## Supplementary Table 2 for "Dicarboxylic acid supplementation protects from acute kidney injury via stimulation of renal peroxisomal activity" (part 23 of 39)

### Sheet: All_Proteins (continued)
All quantifiable protein groups
Q3TI70;Q8BGR2	Lrrc8d	Q3TI70;Q8BGR2	Q3TI70_MOUSE;LRC8D_MOUSE	Pannexin_like domain-containing protein;Volume-regulated anion channel subunit LRRC8D	TRUE	DC12_INJ / ND_INJ	DC12_INJ	ND_INJ	9	Q3TI70;Q8BGR2	22426.2	29600.4	0.400432	0.400432	31.9903	1.3199	0	0.326399	0.268503	8	0.678812	Mus musculus	;signal transduction,regulation of anion transport,anion transmembrane transport	;volume-sensitive anion channel activity	;cytoplasm,endoplasmic reticulum membrane,plasma membrane,integral component of plasma membrane,membrane,ion channel complex	tr;sp	10090	2;1	1	MusMusculus_pUnKB_2021_0824	>tr|Q3TI70|Q3TI70_MOUSE Pannexin_like domain-containing protein OS=Mus musculus OX=10090 GN=Lrrc8d PE=2 SV=1;>sp|Q8BGR2|LRC8D_MOUSE Volume-regulated anion channel subunit LRRC8D OS=Mus musculus OX=10090 GN=Lrrc8d PE=1 SV=1	5	6
Q3TI70;Q8BGR2	Lrrc8d	Q3TI70;Q8BGR2	Q3TI70_MOUSE;LRC8D_MOUSE	Pannexin_like domain-containing protein;Volume-regulated anion channel subunit LRRC8D	TRUE	DC8_INJ / ND_INJ	DC8_INJ	ND_INJ	12	Q3TI70;Q8BGR2	22426.2	25553.1	0.188314	0.188314	13.9431	1.13943	0	0.265193	0.15205	11	0.527442	Mus musculus	;signal transduction,regulation of anion transport,anion transmembrane transport	;volume-sensitive anion channel activity	;cytoplasm,endoplasmic reticulum membrane,plasma membrane,integral component of plasma membrane,membrane,ion channel complex	tr;sp	10090	2;1	1	MusMusculus_pUnKB_2021_0824	>tr|Q3TI70|Q3TI70_MOUSE Pannexin_like domain-containing protein OS=Mus musculus OX=10090 GN=Lrrc8d PE=2 SV=1;>sp|Q8BGR2|LRC8D_MOUSE Volume-regulated anion channel subunit LRRC8D OS=Mus musculus OX=10090 GN=Lrrc8d PE=1 SV=1	5	6
Q3TI70;Q8BGR2	Lrrc8d	Q3TI70;Q8BGR2	Q3TI70_MOUSE;LRC8D_MOUSE	Pannexin_like domain-containing protein;Volume-regulated anion channel subunit LRRC8D	TRUE	DC12_INJ / DC12_NON	DC12_INJ	DC12_NON	9	Q3TI70;Q8BGR2	34024.5	29600.4	-0.200958	0.200958	-13.0028	0.869972	0	0.154671	0.0939974	8	0.549933	Mus musculus	;signal transduction,regulation of anion transport,anion transmembrane transport	;volume-sensitive anion channel activity	;cytoplasm,endoplasmic reticulum membrane,plasma membrane,integral component of plasma membrane,membrane,ion channel complex	tr;sp	10090	2;1	1	MusMusculus_pUnKB_2021_0824	>tr|Q3TI70|Q3TI70_MOUSE Pannexin_like domain-containing protein OS=Mus musculus OX=10090 GN=Lrrc8d PE=2 SV=1;>sp|Q8BGR2|LRC8D_MOUSE Volume-regulated anion channel subunit LRRC8D OS=Mus musculus OX=10090 GN=Lrrc8d PE=1 SV=1	5	6
Q3TI70;Q8BGR2	Lrrc8d	Q3TI70;Q8BGR2	Q3TI70_MOUSE;LRC8D_MOUSE	Pannexin_like domain-containing protein;Volume-regulated anion channel subunit LRRC8D	TRUE	DC8_NON / DC12_NON	DC8_NON	DC12_NON	9	Q3TI70;Q8BGR2	34024.5	54186.2	0.671349	0.671349	59.2562	1.59256	0	0.849687	0.72648	8	0.281909	Mus musculus	;signal transduction,regulation of anion transport,anion transmembrane transport	;volume-sensitive anion channel activity	;cytoplasm,endoplasmic reticulum membrane,plasma membrane,integral component of plasma membrane,membrane,ion channel complex	tr;sp	10090	2;1	1	MusMusculus_pUnKB_2021_0824	>tr|Q3TI70|Q3TI70_MOUSE Pannexin_like domain-containing protein OS=Mus musculus OX=10090 GN=Lrrc8d PE=2 SV=1;>sp|Q8BGR2|LRC8D_MOUSE Volume-regulated anion channel subunit LRRC8D OS=Mus musculus OX=10090 GN=Lrrc8d PE=1 SV=1	5	6
Q3TI70;Q8BGR2	Lrrc8d	Q3TI70;Q8BGR2	Q3TI70_MOUSE;LRC8D_MOUSE	Pannexin_like domain-containing protein;Volume-regulated anion channel subunit LRRC8D	TRUE	DC8_INJ / DC12_INJ	DC8_INJ	DC12_INJ	9	Q3TI70;Q8BGR2	29600.4	25553.1	-0.212118	0.212118	-13.6731	0.863269	0	0.903274	0.761668	8	0.522939	Mus musculus	;signal transduction,regulation of anion transport,anion transmembrane transport	;volume-sensitive anion channel activity	;cytoplasm,endoplasmic reticulum membrane,plasma membrane,integral component of plasma membrane,membrane,ion channel complex	tr;sp	10090	2;1	1	MusMusculus_pUnKB_2021_0824	>tr|Q3TI70|Q3TI70_MOUSE Pannexin_like domain-containing protein OS=Mus musculus OX=10090 GN=Lrrc8d PE=2 SV=1;>sp|Q8BGR2|LRC8D_MOUSE Volume-regulated anion channel subunit LRRC8D OS=Mus musculus OX=10090 GN=Lrrc8d PE=1 SV=1	5	6
Q3TI70;Q8BGR2	Lrrc8d	Q3TI70;Q8BGR2	Q3TI70_MOUSE;LRC8D_MOUSE	Pannexin_like domain-containing protein;Volume-regulated anion channel subunit LRRC8D	TRUE	DC8_INJ / DC8_NON	DC8_INJ	DC8_NON	12	Q3TI70;Q8BGR2	54186.2	25553.1	-1.08443	1.08443	-52.842	0.47158	0	0.000576277	0.0008605	11	0.22554	Mus musculus	;signal transduction,regulation of anion transport,anion transmembrane transport	;volume-sensitive anion channel activity	;cytoplasm,endoplasmic reticulum membrane,plasma membrane,integral component of plasma membrane,membrane,ion channel complex	tr;sp	10090	2;1	1	MusMusculus_pUnKB_2021_0824	>tr|Q3TI70|Q3TI70_MOUSE Pannexin_like domain-containing protein OS=Mus musculus OX=10090 GN=Lrrc8d PE=2 SV=1;>sp|Q8BGR2|LRC8D_MOUSE Volume-regulated anion channel subunit LRRC8D OS=Mus musculus OX=10090 GN=Lrrc8d PE=1 SV=1	5	6
Q3TI79;Q3TM67;Q9ESX5	Dkc1	Q3TI79;Q3TM67;Q9ESX5	Q3TI79_MOUSE;Q3TM67_MOUSE;DKC1_MOUSE	PUA domain-containing protein;PUA domain-containing protein;H/ACA ribonucleoprotein complex subunit DKC1	TRUE	ND_INJ / ND_NON	ND_INJ	ND_NON	68	Q3TI79;Q3TM67;Q9ESX5	303600	466993	0.621231	0.621231	53.8187	1.53819	0	0.0178208	0.00833643	67	0.355178	Mus musculus	;;box H/ACA snoRNA 3'-end processing,telomere maintenance via telomerase,rRNA pseudouridine synthesis,snRNA pseudouridine synthesis,positive regulation of telomere maintenance via telomerase,box H/ACA snoRNA metabolic process,positive regulation of telomerase activity,telomerase RNA stabilization,positive regulation of establishment of protein localization to telomere,regulation of telomerase RNA localization to Cajal body,positive regulation of telomerase RNA localization to Cajal body,mRNA pseudouridine synthesis	;;telomerase activity,RNA binding,protein binding,pseudouridine synthase activity,box H/ACA snoRNA binding,telomerase RNA binding	;;fibrillar center,nucleus,telomerase holoenzyme complex,nucleolus,Cajal body,box H/ACA snoRNP complex,box H/ACA telomerase RNP complex	tr;tr;sp	10090	2;2;1	1;1;4	MusMusculus_pUnKB_2021_0824	>tr|Q3TI79|Q3TI79_MOUSE PUA domain-containing protein OS=Mus musculus OX=10090 GN=Dkc1 PE=2 SV=1;>tr|Q3TM67|Q3TM67_MOUSE PUA domain-containing protein OS=Mus musculus OX=10090 GN=Dkc1 PE=2 SV=1;>sp|Q9ESX5|DKC1_MOUSE H/ACA ribonucleoprotein complex subunit DKC1 OS=Mus musculus OX=10090 GN=Dkc1 PE=1 SV=4	16	22
Q3TI79;Q3TM67;Q9ESX5	Dkc1	Q3TI79;Q3TM67;Q9ESX5	Q3TI79_MOUSE;Q3TM67_MOUSE;DKC1_MOUSE	PUA domain-containing protein;PUA domain-containing protein;H/ACA ribonucleoprotein complex subunit DKC1	TRUE	DC12_NON / ND_NON	DC12_NON	ND_NON	51	Q3TI79;Q3TM67;Q9ESX5	303600	253086	-0.262541	0.262541	-16.6382	0.833618	0	0.302753	0.533527	50	0.263783	Mus musculus	;;box H/ACA snoRNA 3'-end processing,telomere maintenance via telomerase,rRNA pseudouridine synthesis,snRNA pseudouridine synthesis,positive regulation of telomere maintenance via telomerase,box H/ACA snoRNA metabolic process,positive regulation of telomerase activity,telomerase RNA stabilization,positive regulation of establishment of protein localization to telomere,regulation of telomerase RNA localization to Cajal body,positive regulation of telomerase RNA localization to Cajal body,mRNA pseudouridine synthesis	;;telomerase activity,RNA binding,protein binding,pseudouridine synthase activity,box H/ACA snoRNA binding,telomerase RNA binding	;;fibrillar center,nucleus,telomerase holoenzyme complex,nucleolus,Cajal body,box H/ACA snoRNP complex,box H/ACA telomerase RNP complex	tr;tr;sp	10090	2;2;1	1;1;4	MusMusculus_pUnKB_2021_0824	>tr|Q3TI79|Q3TI79_MOUSE PUA domain-containing protein OS=Mus musculus OX=10090 GN=Dkc1 PE=2 SV=1;>tr|Q3TM67|Q3TM67_MOUSE PUA domain-containing protein OS=Mus musculus OX=10090 GN=Dkc1 PE=2 SV=1;>sp|Q9ESX5|DKC1_MOUSE H/ACA ribonucleoprotein complex subunit DKC1 OS=Mus musculus OX=10090 GN=Dkc1 PE=1 SV=4	16	22
Q3TI79;Q3TM67;Q9ESX5	Dkc1	Q3TI79;Q3TM67;Q9ESX5	Q3TI79_MOUSE;Q3TM67_MOUSE;DKC1_MOUSE	PUA domain-containing protein;PUA domain-containing protein;H/ACA ribonucleoprotein complex subunit DKC1	TRUE	DC8_NON / ND_NON	DC8_NON	ND_NON	68	Q3TI79;Q3TM67;Q9ESX5	303600	351773	0.212475	0.212475	15.8674	1.15867	0	0.303935	0.349291	67	0.265731	Mus musculus	;;box H/ACA snoRNA 3'-end processing,telomere maintenance via telomerase,rRNA pseudouridine synthesis,snRNA pseudouridine synthesis,positive regulation of telomere maintenance via telomerase,box H/ACA snoRNA metabolic process,positive regulation of telomerase activity,telomerase RNA stabilization,positive regulation of establishment of protein localization to telomere,regulation of telomerase RNA localization to Cajal body,positive regulation of telomerase RNA localization to Cajal body,mRNA pseudouridine synthesis	;;telomerase activity,RNA binding,protein binding,pseudouridine synthase activity,box H/ACA snoRNA binding,telomerase RNA binding	;;fibrillar center,nucleus,telomerase holoenzyme complex,nucleolus,Cajal body,box H/ACA snoRNP complex,box H/ACA telomerase RNP complex	tr;tr;sp	10090	2;2;1	1;1;4	MusMusculus_pUnKB_2021_0824	>tr|Q3TI79|Q3TI79_MOUSE PUA domain-containing protein OS=Mus musculus OX=10090 GN=Dkc1 PE=2 SV=1;>tr|Q3TM67|Q3TM67_MOUSE PUA domain-containing protein OS=Mus musculus OX=10090 GN=Dkc1 PE=2 SV=1;>sp|Q9ESX5|DKC1_MOUSE H/ACA ribonucleoprotein complex subunit DKC1 OS=Mus musculus OX=10090 GN=Dkc1 PE=1 SV=4	16	22
Q3TI79;Q3TM67;Q9ESX5	Dkc1	Q3TI79;Q3TM67;Q9ESX5	Q3TI79_MOUSE;Q3TM67_MOUSE;DKC1_MOUSE	PUA domain-containing protein;PUA domain-containing protein;H/ACA ribonucleoprotein complex subunit DKC1	TRUE	DC12_INJ / ND_INJ	DC12_INJ	ND_INJ	51	Q3TI79;Q3TM67;Q9ESX5	466993	370903	-0.332359	0.332359	-20.5763	0.794237	0	0.811304	0.458919	50	0.363275	Mus musculus	;;box H/ACA snoRNA 3'-end processing,telomere maintenance via telomerase,rRNA pseudouridine synthesis,snRNA pseudouridine synthesis,positive regulation of telomere maintenance via telomerase,box H/ACA snoRNA metabolic process,positive regulation of telomerase activity,telomerase RNA stabilization,positive regulation of establishment of protein localization to telomere,regulation of telomerase RNA localization to Cajal body,positive regulation of telomerase RNA localization to Cajal body,mRNA pseudouridine synthesis	;;telomerase activity,RNA binding,protein binding,pseudouridine synthase activity,box H/ACA snoRNA binding,telomerase RNA binding	;;fibrillar center,nucleus,telomerase holoenzyme complex,nucleolus,Cajal body,box H/ACA snoRNP complex,box H/ACA telomerase RNP complex	tr;tr;sp	10090	2;2;1	1;1;4	MusMusculus_pUnKB_2021_0824	>tr|Q3TI79|Q3TI79_MOUSE PUA domain-containing protein OS=Mus musculus OX=10090 GN=Dkc1 PE=2 SV=1;>tr|Q3TM67|Q3TM67_MOUSE PUA domain-containing protein OS=Mus musculus OX=10090 GN=Dkc1 PE=2 SV=1;>sp|Q9ESX5|DKC1_MOUSE H/ACA ribonucleoprotein complex subunit DKC1 OS=Mus musculus OX=10090 GN=Dkc1 PE=1 SV=4	16	22
Q3TI79;Q3TM67;Q9ESX5	Dkc1	Q3TI79;Q3TM67;Q9ESX5	Q3TI79_MOUSE;Q3TM67_MOUSE;DKC1_MOUSE	PUA domain-containing protein;PUA domain-containing protein;H/ACA ribonucleoprotein complex subunit DKC1	TRUE	DC8_INJ / ND_INJ	DC8_INJ	ND_INJ	68	Q3TI79;Q3TM67;Q9ESX5	466993	379405	-0.299661	0.299661	-18.7557	0.812443	0	0.851396	0.349246	67	0.295379	Mus musculus	;;box H/ACA snoRNA 3'-end processing,telomere maintenance via telomerase,rRNA pseudouridine synthesis,snRNA pseudouridine synthesis,positive regulation of telomere maintenance via telomerase,box H/ACA snoRNA metabolic process,positive regulation of telomerase activity,telomerase RNA stabilization,positive regulation of establishment of protein localization to telomere,regulation of telomerase RNA localization to Cajal body,positive regulation of telomerase RNA localization to Cajal body,mRNA pseudouridine synthesis	;;telomerase activity,RNA binding,protein binding,pseudouridine synthase activity,box H/ACA snoRNA binding,telomerase RNA binding	;;fibrillar center,nucleus,telomerase holoenzyme complex,nucleolus,Cajal body,box H/ACA snoRNP complex,box H/ACA telomerase RNP complex	tr;tr;sp	10090	2;2;1	1;1;4	MusMusculus_pUnKB_2021_0824	>tr|Q3TI79|Q3TI79_MOUSE PUA domain-containing protein OS=Mus musculus OX=10090 GN=Dkc1 PE=2 SV=1;>tr|Q3TM67|Q3TM67_MOUSE PUA domain-containing protein OS=Mus musculus OX=10090 GN=Dkc1 PE=2 SV=1;>sp|Q9ESX5|DKC1_MOUSE H/ACA ribonucleoprotein complex subunit DKC1 OS=Mus musculus OX=10090 GN=Dkc1 PE=1 SV=4	16	22
Q3TI79;Q3TM67;Q9ESX5	Dkc1	Q3TI79;Q3TM67;Q9ESX5	Q3TI79_MOUSE;Q3TM67_MOUSE;DKC1_MOUSE	PUA domain-containing protein;PUA domain-containing protein;H/ACA ribonucleoprotein complex subunit DKC1	TRUE	DC12_INJ / DC12_NON	DC12_INJ	DC12_NON	51	Q3TI79;Q3TM67;Q9ESX5	253086	370903	0.551412	0.551412	46.552	1.46552	0	0.000510065	0.000884906	50	0.249406	Mus musculus	;;box H/ACA snoRNA 3'-end processing,telomere maintenance via telomerase,rRNA pseudouridine synthesis,snRNA pseudouridine synthesis,positive regulation of telomere maintenance via telomerase,box H/ACA snoRNA metabolic process,positive regulation of telomerase activity,telomerase RNA stabilization,positive regulation of establishment of protein localization to telomere,regulation of telomerase RNA localization to Cajal body,positive regulation of telomerase RNA localization to Cajal body,mRNA pseudouridine synthesis	;;telomerase activity,RNA binding,protein binding,pseudouridine synthase activity,box H/ACA snoRNA binding,telomerase RNA binding	;;fibrillar center,nucleus,telomerase holoenzyme complex,nucleolus,Cajal body,box H/ACA snoRNP complex,box H/ACA telomerase RNP complex	tr;tr;sp	10090	2;2;1	1;1;4	MusMusculus_pUnKB_2021_0824	>tr|Q3TI79|Q3TI79_MOUSE PUA domain-containing protein OS=Mus musculus OX=10090 GN=Dkc1 PE=2 SV=1;>tr|Q3TM67|Q3TM67_MOUSE PUA domain-containing protein OS=Mus musculus OX=10090 GN=Dkc1 PE=2 SV=1;>sp|Q9ESX5|DKC1_MOUSE H/ACA ribonucleoprotein complex subunit DKC1 OS=Mus musculus OX=10090 GN=Dkc1 PE=1 SV=4	16	22
Q3TI79;Q3TM67;Q9ESX5	Dkc1	Q3TI79;Q3TM67;Q9ESX5	Q3TI79_MOUSE;Q3TM67_MOUSE;DKC1_MOUSE	PUA domain-containing protein;PUA domain-containing protein;H/ACA ribonucleoprotein complex subunit DKC1	TRUE	DC8_NON / DC12_NON	DC8_NON	DC12_NON	51	Q3TI79;Q3TM67;Q9ESX5	253086	351773	0.475016	0.475016	38.9934	1.38993	0	0.845018	0.724922	50	0.3301	Mus musculus	;;box H/ACA snoRNA 3'-end processing,telomere maintenance via telomerase,rRNA pseudouridine synthesis,snRNA pseudouridine synthesis,positive regulation of telomere maintenance via telomerase,box H/ACA snoRNA metabolic process,positive regulation of telomerase activity,telomerase RNA stabilization,positive regulation of establishment of protein localization to telomere,regulation of telomerase RNA localization to Cajal body,positive regulation of telomerase RNA localization to Cajal body,mRNA pseudouridine synthesis	;;telomerase activity,RNA binding,protein binding,pseudouridine synthase activity,box H/ACA snoRNA binding,telomerase RNA binding	;;fibrillar center,nucleus,telomerase holoenzyme complex,nucleolus,Cajal body,box H/ACA snoRNP complex,box H/ACA telomerase RNP complex	tr;tr;sp	10090	2;2;1	1;1;4	MusMusculus_pUnKB_2021_0824	>tr|Q3TI79|Q3TI79_MOUSE PUA domain-containing protein OS=Mus musculus OX=10090 GN=Dkc1 PE=2 SV=1;>tr|Q3TM67|Q3TM67_MOUSE PUA domain-containing protein OS=Mus musculus OX=10090 GN=Dkc1 PE=2 SV=1;>sp|Q9ESX5|DKC1_MOUSE H/ACA ribonucleoprotein complex subunit DKC1 OS=Mus musculus OX=10090 GN=Dkc1 PE=1 SV=4	16	22
Q3TI79;Q3TM67;Q9ESX5	Dkc1	Q3TI79;Q3TM67;Q9ESX5	Q3TI79_MOUSE;Q3TM67_MOUSE;DKC1_MOUSE	PUA domain-containing protein;PUA domain-containing protein;H/ACA ribonucleoprotein complex subunit DKC1	TRUE	DC8_INJ / DC12_INJ	DC8_INJ	DC12_INJ	51	Q3TI79;Q3TM67;Q9ESX5	370903	379405	0.0326978	0.0326978	2.29232	1.02292	0	0.0813486	0.333144	50	0.118682	Mus musculus	;;box H/ACA snoRNA 3'-end processing,telomere maintenance via telomerase,rRNA pseudouridine synthesis,snRNA pseudouridine synthesis,positive regulation of telomere maintenance via telomerase,box H/ACA snoRNA metabolic process,positive regulation of telomerase activity,telomerase RNA stabilization,positive regulation of establishment of protein localization to telomere,regulation of telomerase RNA localization to Cajal body,positive regulation of telomerase RNA localization to Cajal body,mRNA pseudouridine synthesis	;;telomerase activity,RNA binding,protein binding,pseudouridine synthase activity,box H/ACA snoRNA binding,telomerase RNA binding	;;fibrillar center,nucleus,telomerase holoenzyme complex,nucleolus,Cajal body,box H/ACA snoRNP complex,box H/ACA telomerase RNP complex	tr;tr;sp	10090	2;2;1	1;1;4	MusMusculus_pUnKB_2021_0824	>tr|Q3TI79|Q3TI79_MOUSE PUA domain-containing protein OS=Mus musculus OX=10090 GN=Dkc1 PE=2 SV=1;>tr|Q3TM67|Q3TM67_MOUSE PUA domain-containing protein OS=Mus musculus OX=10090 GN=Dkc1 PE=2 SV=1;>sp|Q9ESX5|DKC1_MOUSE H/ACA ribonucleoprotein complex subunit DKC1 OS=Mus musculus OX=10090 GN=Dkc1 PE=1 SV=4	16	22
Q3TI79;Q3TM67;Q9ESX5	Dkc1	Q3TI79;Q3TM67;Q9ESX5	Q3TI79_MOUSE;Q3TM67_MOUSE;DKC1_MOUSE	PUA domain-containing protein;PUA domain-containing protein;H/ACA ribonucleoprotein complex subunit DKC1	TRUE	DC8_INJ / DC8_NON	DC8_INJ	DC8_NON	68	Q3TI79;Q3TM67;Q9ESX5	351773	379405	0.109094	0.109094	7.85507	1.07855	0	0.00100737	0.00140976	67	0.347051	Mus musculus	;;box H/ACA snoRNA 3'-end processing,telomere maintenance via telomerase,rRNA pseudouridine synthesis,snRNA pseudouridine synthesis,positive regulation of telomere maintenance via telomerase,box H/ACA snoRNA metabolic process,positive regulation of telomerase activity,telomerase RNA stabilization,positive regulation of establishment of protein localization to telomere,regulation of telomerase RNA localization to Cajal body,positive regulation of telomerase RNA localization to Cajal body,mRNA pseudouridine synthesis	;;telomerase activity,RNA binding,protein binding,pseudouridine synthase activity,box H/ACA snoRNA binding,telomerase RNA binding	;;fibrillar center,nucleus,telomerase holoenzyme complex,nucleolus,Cajal body,box H/ACA snoRNP complex,box H/ACA telomerase RNP complex	tr;tr;sp	10090	2;2;1	1;1;4	MusMusculus_pUnKB_2021_0824	>tr|Q3TI79|Q3TI79_MOUSE PUA domain-containing protein OS=Mus musculus OX=10090 GN=Dkc1 PE=2 SV=1;>tr|Q3TM67|Q3TM67_MOUSE PUA domain-containing protein OS=Mus musculus OX=10090 GN=Dkc1 PE=2 SV=1;>sp|Q9ESX5|DKC1_MOUSE H/ACA ribonucleoprotein complex subunit DKC1 OS=Mus musculus OX=10090 GN=Dkc1 PE=1 SV=4	16	22
Q3TIC8;Q9CZ13	Uqcrc1	Q3TIC8;Q9CZ13	Q3TIC8_MOUSE;QCR1_MOUSE	Uncharacterized protein;Cytochrome b-c1 complex subunit 1, mitochondrial	TRUE	ND_INJ / ND_NON	ND_INJ	ND_NON	184	Q3TIC8;Q9CZ13	40855428	29629174	-0.463509	0.463509	-27.478	0.72522	0	2.069e-16	7.66662e-16	183	0.0684824	Mus musculus	;mitochondrial electron transport, ubiquinol to cytochrome c,aerobic respiration,response to activity,protein processing,response to alkaloid	;metalloendopeptidase activity,protein binding,zinc ion binding,ubiquitin protein ligase binding,protein complex binding	;mitochondrion,mitochondrial inner membrane,mitochondrial respiratory chain complex III,cytosol,myelin sheath	tr;sp	10090	2;1	1;2	MusMusculus_pUnKB_2021_0824	>tr|Q3TIC8|Q3TIC8_MOUSE Uncharacterized protein OS=Mus musculus OX=10090 GN=Uqcrc1 PE=2 SV=1;>sp|Q9CZ13|QCR1_MOUSE Cytochrome b-c1 complex subunit 1, mitochondrial OS=Mus musculus OX=10090 GN=Uqcrc1 PE=1 SV=2	23	50
Q3TIC8;Q9CZ13	Uqcrc1	Q3TIC8;Q9CZ13	Q3TIC8_MOUSE;QCR1_MOUSE	Uncharacterized protein;Cytochrome b-c1 complex subunit 1, mitochondrial	TRUE	DC12_NON / ND_NON	DC12_NON	ND_NON	138	Q3TIC8;Q9CZ13	40855428	40244484	-0.0217367	0.0217367	-1.49538	0.985046	0	0.19679	0.464745	137	0.0754875	Mus musculus	;mitochondrial electron transport, ubiquinol to cytochrome c,aerobic respiration,response to activity,protein processing,response to alkaloid	;metalloendopeptidase activity,protein binding,zinc ion binding,ubiquitin protein ligase binding,protein complex binding	;mitochondrion,mitochondrial inner membrane,mitochondrial respiratory chain complex III,cytosol,myelin sheath	tr;sp	10090	2;1	1;2	MusMusculus_pUnKB_2021_0824	>tr|Q3TIC8|Q3TIC8_MOUSE Uncharacterized protein OS=Mus musculus OX=10090 GN=Uqcrc1 PE=2 SV=1;>sp|Q9CZ13|QCR1_MOUSE Cytochrome b-c1 complex subunit 1, mitochondrial OS=Mus musculus OX=10090 GN=Uqcrc1 PE=1 SV=2	23	50
Q3TIC8;Q9CZ13	Uqcrc1	Q3TIC8;Q9CZ13	Q3TIC8_MOUSE;QCR1_MOUSE	Uncharacterized protein;Cytochrome b-c1 complex subunit 1, mitochondrial	TRUE	DC8_NON / ND_NON	DC8_NON	ND_NON	184	Q3TIC8;Q9CZ13	40855428	44139048	0.111528	0.111528	8.03717	1.08037	0	0.0121437	0.0499926	183	0.0448374	Mus musculus	;mitochondrial electron transport, ubiquinol to cytochrome c,aerobic respiration,response to activity,protein processing,response to alkaloid	;metalloendopeptidase activity,protein binding,zinc ion binding,ubiquitin protein ligase binding,protein complex binding	;mitochondrion,mitochondrial inner membrane,mitochondrial respiratory chain complex III,cytosol,myelin sheath	tr;sp	10090	2;1	1;2	MusMusculus_pUnKB_2021_0824	>tr|Q3TIC8|Q3TIC8_MOUSE Uncharacterized protein OS=Mus musculus OX=10090 GN=Uqcrc1 PE=2 SV=1;>sp|Q9CZ13|QCR1_MOUSE Cytochrome b-c1 complex subunit 1, mitochondrial OS=Mus musculus OX=10090 GN=Uqcrc1 PE=1 SV=2	23	50
Q3TIC8;Q9CZ13	Uqcrc1	Q3TIC8;Q9CZ13	Q3TIC8_MOUSE;QCR1_MOUSE	Uncharacterized protein;Cytochrome b-c1 complex subunit 1, mitochondrial	TRUE	DC12_INJ / ND_INJ	DC12_INJ	ND_INJ	138	Q3TIC8;Q9CZ13	29629174	21684088	-0.450382	0.450382	-26.8151	0.731849	0	2.11225e-05	0.000153618	137	0.0885431	Mus musculus	;mitochondrial electron transport, ubiquinol to cytochrome c,aerobic respiration,response to activity,protein processing,response to alkaloid	;metalloendopeptidase activity,protein binding,zinc ion binding,ubiquitin protein ligase binding,protein complex binding	;mitochondrion,mitochondrial inner membrane,mitochondrial respiratory chain complex III,cytosol,myelin sheath	tr;sp	10090	2;1	1;2	MusMusculus_pUnKB_2021_0824	>tr|Q3TIC8|Q3TIC8_MOUSE Uncharacterized protein OS=Mus musculus OX=10090 GN=Uqcrc1 PE=2 SV=1;>sp|Q9CZ13|QCR1_MOUSE Cytochrome b-c1 complex subunit 1, mitochondrial OS=Mus musculus OX=10090 GN=Uqcrc1 PE=1 SV=2	23	50
Q3TIC8;Q9CZ13	Uqcrc1	Q3TIC8;Q9CZ13	Q3TIC8_MOUSE;QCR1_MOUSE	Uncharacterized protein;Cytochrome b-c1 complex subunit 1, mitochondrial	TRUE	DC8_INJ / ND_INJ	DC8_INJ	ND_INJ	184	Q3TIC8;Q9CZ13	29629174	26571508	-0.157138	0.157138	-10.3198	0.896802	0	0.464016	0.228513	183	0.0775505	Mus musculus	;mitochondrial electron transport, ubiquinol to cytochrome c,aerobic respiration,response to activity,protein processing,response to alkaloid	;metalloendopeptidase activity,protein binding,zinc ion binding,ubiquitin protein ligase binding,protein complex binding	;mitochondrion,mitochondrial inner membrane,mitochondrial respiratory chain complex III,cytosol,myelin sheath	tr;sp	10090	2;1	1;2	MusMusculus_pUnKB_2021_0824	>tr|Q3TIC8|Q3TIC8_MOUSE Uncharacterized protein OS=Mus musculus OX=10090 GN=Uqcrc1 PE=2 SV=1;>sp|Q9CZ13|QCR1_MOUSE Cytochrome b-c1 complex subunit 1, mitochondrial OS=Mus musculus OX=10090 GN=Uqcrc1 PE=1 SV=2	23	50
Q3TIC8;Q9CZ13	Uqcrc1	Q3TIC8;Q9CZ13	Q3TIC8_MOUSE;QCR1_MOUSE	Uncharacterized protein;Cytochrome b-c1 complex subunit 1, mitochondrial	TRUE	DC12_INJ / DC12_NON	DC12_INJ	DC12_NON	138	Q3TIC8;Q9CZ13	40244484	21684088	-0.892154	0.892154	-46.1191	0.538809	0	1.48069e-17	3.31837e-16	137	0.0728266	Mus musculus	;mitochondrial electron transport, ubiquinol to cytochrome c,aerobic respiration,response to activity,protein processing,response to alkaloid	;metalloendopeptidase activity,protein binding,zinc ion binding,ubiquitin protein ligase binding,protein complex binding	;mitochondrion,mitochondrial inner membrane,mitochondrial respiratory chain complex III,cytosol,myelin sheath	tr;sp	10090	2;1	1;2	MusMusculus_pUnKB_2021_0824	>tr|Q3TIC8|Q3TIC8_MOUSE Uncharacterized protein OS=Mus musculus OX=10090 GN=Uqcrc1 PE=2 SV=1;>sp|Q9CZ13|QCR1_MOUSE Cytochrome b-c1 complex subunit 1, mitochondrial OS=Mus musculus OX=10090 GN=Uqcrc1 PE=1 SV=2	23	50
Q3TIC8;Q9CZ13	Uqcrc1	Q3TIC8;Q9CZ13	Q3TIC8_MOUSE;QCR1_MOUSE	Uncharacterized protein;Cytochrome b-c1 complex subunit 1, mitochondrial	TRUE	DC8_NON / DC12_NON	DC8_NON	DC12_NON	138	Q3TIC8;Q9CZ13	40244484	44139048	0.133264	0.133264	9.67726	1.09677	0	0.0291372	0.245428	137	0.0798137	Mus musculus	;mitochondrial electron transport, ubiquinol to cytochrome c,aerobic respiration,response to activity,protein processing,response to alkaloid	;metalloendopeptidase activity,protein binding,zinc ion binding,ubiquitin protein ligase binding,protein complex binding	;mitochondrion,mitochondrial inner membrane,mitochondrial respiratory chain complex III,cytosol,myelin sheath	tr;sp	10090	2;1	1;2	MusMusculus_pUnKB_2021_0824	>tr|Q3TIC8|Q3TIC8_MOUSE Uncharacterized protein OS=Mus musculus OX=10090 GN=Uqcrc1 PE=2 SV=1;>sp|Q9CZ13|QCR1_MOUSE Cytochrome b-c1 complex subunit 1, mitochondrial OS=Mus musculus OX=10090 GN=Uqcrc1 PE=1 SV=2	23	50
Q3TIC8;Q9CZ13	Uqcrc1	Q3TIC8;Q9CZ13	Q3TIC8_MOUSE;QCR1_MOUSE	Uncharacterized protein;Cytochrome b-c1 complex subunit 1, mitochondrial	TRUE	DC8_INJ / DC12_INJ	DC8_INJ	DC12_INJ	138	Q3TIC8;Q9CZ13	21684088	26571508	0.293243	0.293243	22.5392	1.22539	0	0.00175777	0.0370316	137	0.0570082	Mus musculus	;mitochondrial electron transport, ubiquinol to cytochrome c,aerobic respiration,response to activity,protein processing,response to alkaloid	;metalloendopeptidase activity,protein binding,zinc ion binding,ubiquitin protein ligase binding,protein complex binding	;mitochondrion,mitochondrial inner membrane,mitochondrial respiratory chain complex III,cytosol,myelin sheath	tr;sp	10090	2;1	1;2	MusMusculus_pUnKB_2021_0824	>tr|Q3TIC8|Q3TIC8_MOUSE Uncharacterized protein OS=Mus musculus OX=10090 GN=Uqcrc1 PE=2 SV=1;>sp|Q9CZ13|QCR1_MOUSE Cytochrome b-c1 complex subunit 1, mitochondrial OS=Mus musculus OX=10090 GN=Uqcrc1 PE=1 SV=2	23	50
Q3TIC8;Q9CZ13	Uqcrc1	Q3TIC8;Q9CZ13	Q3TIC8_MOUSE;QCR1_MOUSE	Uncharacterized protein;Cytochrome b-c1 complex subunit 1, mitochondrial	TRUE	DC8_INJ / DC8_NON	DC8_INJ	DC8_NON	184	Q3TIC8;Q9CZ13	44139048	26571508	-0.732175	0.732175	-39.8005	0.601995	0	3.23099e-32	1.60299e-30	183	0.0466654	Mus musculus	;mitochondrial electron transport, ubiquinol to cytochrome c,aerobic respiration,response to activity,protein processing,response to alkaloid	;metalloendopeptidase activity,protein binding,zinc ion binding,ubiquitin protein ligase binding,protein complex binding	;mitochondrion,mitochondrial inner membrane,mitochondrial respiratory chain complex III,cytosol,myelin sheath	tr;sp	10090	2;1	1;2	MusMusculus_pUnKB_2021_0824	>tr|Q3TIC8|Q3TIC8_MOUSE Uncharacterized protein OS=Mus musculus OX=10090 GN=Uqcrc1 PE=2 SV=1;>sp|Q9CZ13|QCR1_MOUSE Cytochrome b-c1 complex subunit 1, mitochondrial OS=Mus musculus OX=10090 GN=Uqcrc1 PE=1 SV=2	23	50
Q3TIE4;Q3TPL7	Ddx39a	Q3TIE4;Q3TPL7	Q3TIE4_MOUSE;Q3TPL7_MOUSE	RNA helicase	TRUE	ND_INJ / ND_NON	ND_INJ	ND_NON	28	Q3TIE4;Q3TPL7	2.06157e+06	1.43702e+06	-0.520661	0.520661	-30.2948	0.697052	0	0.00174518	0.00109402	27	0.196531	Mus musculus	;	;	;	tr	10090	2	1	MusMusculus_pUnKB_2021_0824	>tr|Q3TIE4|Q3TIE4_MOUSE RNA helicase OS=Mus musculus OX=10090 GN=Ddx39a PE=2 SV=1;>tr|Q3TPL7|Q3TPL7_MOUSE RNA helicase OS=Mus musculus OX=10090 GN=Ddx39a PE=2 SV=1	7	8
Q3TIE4;Q3TPL7	Ddx39a	Q3TIE4;Q3TPL7	Q3TIE4_MOUSE;Q3TPL7_MOUSE	RNA helicase	TRUE	DC12_NON / ND_NON	DC12_NON	ND_NON	21	Q3TIE4;Q3TPL7	2.06157e+06	2.42421e+06	0.233771	0.233771	17.5905	1.1759	0	0.677576	0.693878	20	0.124247	Mus musculus	;	;	;	tr	10090	2	1	MusMusculus_pUnKB_2021_0824	>tr|Q3TIE4|Q3TIE4_MOUSE RNA helicase OS=Mus musculus OX=10090 GN=Ddx39a PE=2 SV=1;>tr|Q3TPL7|Q3TPL7_MOUSE RNA helicase OS=Mus musculus OX=10090 GN=Ddx39a PE=2 SV=1	7	8
Q3TIE4;Q3TPL7	Ddx39a	Q3TIE4;Q3TPL7	Q3TIE4_MOUSE;Q3TPL7_MOUSE	RNA helicase	TRUE	DC8_NON / ND_NON	DC8_NON	ND_NON	28	Q3TIE4;Q3TPL7	2.06157e+06	2.65255e+06	0.363636	0.363636	28.6665	1.28666	0	0.81812	0.56487	27	0.128588	Mus musculus	;	;	;	tr	10090	2	1	MusMusculus_pUnKB_2021_0824	>tr|Q3TIE4|Q3TIE4_MOUSE RNA helicase OS=Mus musculus OX=10090 GN=Ddx39a PE=2 SV=1;>tr|Q3TPL7|Q3TPL7_MOUSE RNA helicase OS=Mus musculus OX=10090 GN=Ddx39a PE=2 SV=1	7	8
Q3TIE4;Q3TPL7	Ddx39a	Q3TIE4;Q3TPL7	Q3TIE4_MOUSE;Q3TPL7_MOUSE	RNA helicase	TRUE	DC12_INJ / ND_INJ	DC12_INJ	ND_INJ	21	Q3TIE4;Q3TPL7	1.43702e+06	1.67037e+06	0.217085	0.217085	16.2383	1.16238	0	0.207093	0.20526	20	0.112495	Mus musculus	;	;	;	tr	10090	2	1	MusMusculus_pUnKB_2021_0824	>tr|Q3TIE4|Q3TIE4_MOUSE RNA helicase OS=Mus musculus OX=10090 GN=Ddx39a PE=2 SV=1;>tr|Q3TPL7|Q3TPL7_MOUSE RNA helicase OS=Mus musculus OX=10090 GN=Ddx39a PE=2 SV=1	7	8
Q3TIE4;Q3TPL7	Ddx39a	Q3TIE4;Q3TPL7	Q3TIE4_MOUSE;Q3TPL7_MOUSE	RNA helicase	TRUE	DC8_INJ / ND_INJ	DC8_INJ	ND_INJ	28	Q3TIE4;Q3TPL7	1.43702e+06	1.86126e+06	0.373201	0.373201	29.5224	1.29522	0	0.0743056	0.0576801	27	0.173391	Mus musculus	;	;	;	tr	10090	2	1	MusMusculus_pUnKB_2021_0824	>tr|Q3TIE4|Q3TIE4_MOUSE RNA helicase OS=Mus musculus OX=10090 GN=Ddx39a PE=2 SV=1;>tr|Q3TPL7|Q3TPL7_MOUSE RNA helicase OS=Mus musculus OX=10090 GN=Ddx39a PE=2 SV=1	7	8
Q3TIE4;Q3TPL7	Ddx39a	Q3TIE4;Q3TPL7	Q3TIE4_MOUSE;Q3TPL7_MOUSE	RNA helicase	TRUE	DC12_INJ / DC12_NON	DC12_INJ	DC12_NON	21	Q3TIE4;Q3TPL7	2.42421e+06	1.67037e+06	-0.537347	0.537347	-31.0963	0.689037	0	0.0145764	0.0149842	20	0.21676	Mus musculus	;	;	;	tr	10090	2	1	MusMusculus_pUnKB_2021_0824	>tr|Q3TIE4|Q3TIE4_MOUSE RNA helicase OS=Mus musculus OX=10090 GN=Ddx39a PE=2 SV=1;>tr|Q3TPL7|Q3TPL7_MOUSE RNA helicase OS=Mus musculus OX=10090 GN=Ddx39a PE=2 SV=1	7	8
Q3TIE4;Q3TPL7	Ddx39a	Q3TIE4;Q3TPL7	Q3TIE4_MOUSE;Q3TPL7_MOUSE	RNA helicase	TRUE	DC8_NON / DC12_NON	DC8_NON	DC12_NON	21	Q3TIE4;Q3TPL7	2.42421e+06	2.65255e+06	0.129865	0.129865	9.41911	1.09419	0	0.335934	0.532756	20	0.136721	Mus musculus	;	;	;	tr	10090	2	1	MusMusculus_pUnKB_2021_0824	>tr|Q3TIE4|Q3TIE4_MOUSE RNA helicase OS=Mus musculus OX=10090 GN=Ddx39a PE=2 SV=1;>tr|Q3TPL7|Q3TPL7_MOUSE RNA helicase OS=Mus musculus OX=10090 GN=Ddx39a PE=2 SV=1	7	8
Q3TIE4;Q3TPL7	Ddx39a	Q3TIE4;Q3TPL7	Q3TIE4_MOUSE;Q3TPL7_MOUSE	RNA helicase	TRUE	DC8_INJ / DC12_INJ	DC8_INJ	DC12_INJ	21	Q3TIE4;Q3TPL7	1.67037e+06	1.86126e+06	0.156116	0.156116	11.4283	1.11428	0	0.173521	0.458146	20	0.153473	Mus musculus	;	;	;	tr	10090	2	1	MusMusculus_pUnKB_2021_0824	>tr|Q3TIE4|Q3TIE4_MOUSE RNA helicase OS=Mus musculus OX=10090 GN=Ddx39a PE=2 SV=1;>tr|Q3TPL7|Q3TPL7_MOUSE RNA helicase OS=Mus musculus OX=10090 GN=Ddx39a PE=2 SV=1	7	8
Q3TIE4;Q3TPL7	Ddx39a	Q3TIE4;Q3TPL7	Q3TIE4_MOUSE;Q3TPL7_MOUSE	RNA helicase	TRUE	DC8_INJ / DC8_NON	DC8_INJ	DC8_NON	28	Q3TIE4;Q3TPL7	2.65255e+06	1.86126e+06	-0.511096	0.511096	-29.8311	0.701689	0	0.0330495	0.0250813	27	0.147282	Mus musculus	;	;	;	tr	10090	2	1	MusMusculus_pUnKB_2021_0824	>tr|Q3TIE4|Q3TIE4_MOUSE RNA helicase OS=Mus musculus OX=10090 GN=Ddx39a PE=2 SV=1;>tr|Q3TPL7|Q3TPL7_MOUSE RNA helicase OS=Mus musculus OX=10090 GN=Ddx39a PE=2 SV=1	7	8
Q3TIT6;Q3TU79;Q9QYJ3	Dnajb1	Q3TIT6;Q3TU79;Q9QYJ3	Q3TIT6_MOUSE;Q3TU79_MOUSE;DNJB1_MOUSE	J domain-containing protein;J domain-containing protein;DnaJ homolog subfamily B member 1	TRUE	ND_INJ / ND_NON	ND_INJ	ND_NON	24	Q3TIT6;Q3TU79;Q9QYJ3	271840	541875	0.9952	0.9952	99.3357	1.99336	0	0.000963376	0.000641066	23	0.21049	Mus musculus	;;positive regulation of ATPase activity,chaperone mediated protein folding requiring cofactor,chaperone cofactor-dependent protein refolding,negative regulation of inclusion body assembly,negative regulation of transcription from RNA polymerase II promoter in response to stress	;;RNA polymerase II transcription corepressor activity,ATPase activator activity,Hsp70 protein binding,cadherin binding,unfolded protein binding,chaperone binding,ATPase binding	;;nucleus,nucleolus,cytoplasm,cytosol,extracellular exosome	tr;tr;sp	10090	2;1;1	1;1;3	MusMusculus_pUnKB_2021_0824	>tr|Q3TIT6|Q3TIT6_MOUSE J domain-containing protein OS=Mus musculus OX=10090 GN=Dnajb1 PE=2 SV=1;>tr|Q3TU79|Q3TU79_MOUSE J domain-containing protein OS=Mus musculus OX=10090 GN=Dnajb1 PE=1 SV=1;>sp|Q9QYJ3|DNJB1_MOUSE DnaJ homolog subfamily B member 1 OS=Mus musculus OX=10090 GN=Dnajb1 PE=1 SV=3	6	7
Q3TIT6;Q3TU79;Q9QYJ3	Dnajb1	Q3TIT6;Q3TU79;Q9QYJ3	Q3TIT6_MOUSE;Q3TU79_MOUSE;DNJB1_MOUSE	J domain-containing protein;J domain-containing protein;DnaJ homolog subfamily B member 1	TRUE	DC12_NON / ND_NON	DC12_NON	ND_NON	18	Q3TIT6;Q3TU79;Q9QYJ3	271840	252666	-0.105529	0.105529	-7.05358	0.929464	0	0.385267	0.579947	17	0.23655	Mus musculus	;;positive regulation of ATPase activity,chaperone mediated protein folding requiring cofactor,chaperone cofactor-dependent protein refolding,negative regulation of inclusion body assembly,negative regulation of transcription from RNA polymerase II promoter in response to stress	;;RNA polymerase II transcription corepressor activity,ATPase activator activity,Hsp70 protein binding,cadherin binding,unfolded protein binding,chaperone binding,ATPase binding	;;nucleus,nucleolus,cytoplasm,cytosol,extracellular exosome	tr;tr;sp	10090	2;1;1	1;1;3	MusMusculus_pUnKB_2021_0824	>tr|Q3TIT6|Q3TIT6_MOUSE J domain-containing protein OS=Mus musculus OX=10090 GN=Dnajb1 PE=2 SV=1;>tr|Q3TU79|Q3TU79_MOUSE J domain-containing protein OS=Mus musculus OX=10090 GN=Dnajb1 PE=1 SV=1;>sp|Q9QYJ3|DNJB1_MOUSE DnaJ homolog subfamily B member 1 OS=Mus musculus OX=10090 GN=Dnajb1 PE=1 SV=3	6	7
Q3TIT6;Q3TU79;Q9QYJ3	Dnajb1	Q3TIT6;Q3TU79;Q9QYJ3	Q3TIT6_MOUSE;Q3TU79_MOUSE;DNJB1_MOUSE	J domain-containing protein;J domain-containing protein;DnaJ homolog subfamily B member 1	TRUE	DC8_NON / ND_NON	DC8_NON	ND_NON	24	Q3TIT6;Q3TU79;Q9QYJ3	271840	291456	0.100521	0.100521	7.21604	1.07216	0	0.261105	0.325773	23	0.2099	Mus musculus	;;positive regulation of ATPase activity,chaperone mediated protein folding requiring cofactor,chaperone cofactor-dependent protein refolding,negative regulation of inclusion body assembly,negative regulation of transcription from RNA polymerase II promoter in response to stress	;;RNA polymerase II transcription corepressor activity,ATPase activator activity,Hsp70 protein binding,cadherin binding,unfolded protein binding,chaperone binding,ATPase binding	;;nucleus,nucleolus,cytoplasm,cytosol,extracellular exosome	tr;tr;sp	10090	2;1;1	1;1;3	MusMusculus_pUnKB_2021_0824	>tr|Q3TIT6|Q3TIT6_MOUSE J domain-containing protein OS=Mus musculus OX=10090 GN=Dnajb1 PE=2 SV=1;>tr|Q3TU79|Q3TU79_MOUSE J domain-containing protein OS=Mus musculus OX=10090 GN=Dnajb1 PE=1 SV=1;>sp|Q9QYJ3|DNJB1_MOUSE DnaJ homolog subfamily B member 1 OS=Mus musculus OX=10090 GN=Dnajb1 PE=1 SV=3	6	7
Q3TIT6;Q3TU79;Q9QYJ3	Dnajb1	Q3TIT6;Q3TU79;Q9QYJ3	Q3TIT6_MOUSE;Q3TU79_MOUSE;DNJB1_MOUSE	J domain-containing protein;J domain-containing protein;DnaJ homolog subfamily B member 1	TRUE	DC12_INJ / ND_INJ	DC12_INJ	ND_INJ	18	Q3TIT6;Q3TU79;Q9QYJ3	541875	369777	-0.551303	0.551303	-31.7596	0.682404	0	0.248448	0.229801	17	0.224352	Mus musculus	;;positive regulation of ATPase activity,chaperone mediated protein folding requiring cofactor,chaperone cofactor-dependent protein refolding,negative regulation of inclusion body assembly,negative regulation of transcription from RNA polymerase II promoter in response to stress	;;RNA polymerase II transcription corepressor activity,ATPase activator activity,Hsp70 protein binding,cadherin binding,unfolded protein binding,chaperone binding,ATPase binding	;;nucleus,nucleolus,cytoplasm,cytosol,extracellular exosome	tr;tr;sp	10090	2;1;1	1;1;3	MusMusculus_pUnKB_2021_0824	>tr|Q3TIT6|Q3TIT6_MOUSE J domain-containing protein OS=Mus musculus OX=10090 GN=Dnajb1 PE=2 SV=1;>tr|Q3TU79|Q3TU79_MOUSE J domain-containing protein OS=Mus musculus OX=10090 GN=Dnajb1 PE=1 SV=1;>sp|Q9QYJ3|DNJB1_MOUSE DnaJ homolog subfamily B member 1 OS=Mus musculus OX=10090 GN=Dnajb1 PE=1 SV=3	6	7
Q3TIT6;Q3TU79;Q9QYJ3	Dnajb1	Q3TIT6;Q3TU79;Q9QYJ3	Q3TIT6_MOUSE;Q3TU79_MOUSE;DNJB1_MOUSE	J domain-containing protein;J domain-containing protein;DnaJ homolog subfamily B member 1	TRUE	DC8_INJ / ND_INJ	DC8_INJ	ND_INJ	24	Q3TIT6;Q3TU79;Q9QYJ3	541875	335292	-0.69254	0.69254	-38.1236	0.618764	0	0.0285148	0.0272946	23	0.17514	Mus musculus	;;positive regulation of ATPase activity,chaperone mediated protein folding requiring cofactor,chaperone cofactor-dependent protein refolding,negative regulation of inclusion body assembly,negative regulation of transcription from RNA polymerase II promoter in response to stress	;;RNA polymerase II transcription corepressor activity,ATPase activator activity,Hsp70 protein binding,cadherin binding,unfolded protein binding,chaperone binding,ATPase binding	;;nucleus,nucleolus,cytoplasm,cytosol,extracellular exosome	tr;tr;sp	10090	2;1;1	1;1;3	MusMusculus_pUnKB_2021_0824	>tr|Q3TIT6|Q3TIT6_MOUSE J domain-containing protein OS=Mus musculus OX=10090 GN=Dnajb1 PE=2 SV=1;>tr|Q3TU79|Q3TU79_MOUSE J domain-containing protein OS=Mus musculus OX=10090 GN=Dnajb1 PE=1 SV=1;>sp|Q9QYJ3|DNJB1_MOUSE DnaJ homolog subfamily B member 1 OS=Mus musculus OX=10090 GN=Dnajb1 PE=1 SV=3	6	7
Q3TIT6;Q3TU79;Q9QYJ3	Dnajb1	Q3TIT6;Q3TU79;Q9QYJ3	Q3TIT6_MOUSE;Q3TU79_MOUSE;DNJB1_MOUSE	J domain-containing protein;J domain-containing protein;DnaJ homolog subfamily B member 1	TRUE	DC12_INJ / DC12_NON	DC12_INJ	DC12_NON	18	Q3TIT6;Q3TU79;Q9QYJ3	252666	369777	0.549427	0.549427	46.3504	1.4635	0	0.0134247	0.0140248	17	0.189571	Mus musculus	;;positive regulation of ATPase activity,chaperone mediated protein folding requiring cofactor,chaperone cofactor-dependent protein refolding,negative regulation of inclusion body assembly,negative regulation of transcription from RNA polymerase II promoter in response to stress	;;RNA polymerase II transcription corepressor activity,ATPase activator activity,Hsp70 protein binding,cadherin binding,unfolded protein binding,chaperone binding,ATPase binding	;;nucleus,nucleolus,cytoplasm,cytosol,extracellular exosome	tr;tr;sp	10090	2;1;1	1;1;3	MusMusculus_pUnKB_2021_0824	>tr|Q3TIT6|Q3TIT6_MOUSE J domain-containing protein OS=Mus musculus OX=10090 GN=Dnajb1 PE=2 SV=1;>tr|Q3TU79|Q3TU79_MOUSE J domain-containing protein OS=Mus musculus OX=10090 GN=Dnajb1 PE=1 SV=1;>sp|Q9QYJ3|DNJB1_MOUSE DnaJ homolog subfamily B member 1 OS=Mus musculus OX=10090 GN=Dnajb1 PE=1 SV=3	6	7
Q3TIT6;Q3TU79;Q9QYJ3	Dnajb1	Q3TIT6;Q3TU79;Q9QYJ3	Q3TIT6_MOUSE;Q3TU79_MOUSE;DNJB1_MOUSE	J domain-containing protein;J domain-containing protein;DnaJ homolog subfamily B member 1	TRUE	DC8_NON / DC12_NON	DC8_NON	DC12_NON	18	Q3TIT6;Q3TU79;Q9QYJ3	252666	291456	0.20605	0.20605	15.3525	1.15353	0	0.278696	0.499595	17	0.277658	Mus musculus	;;positive regulation of ATPase activity,chaperone mediated protein folding requiring cofactor,chaperone cofactor-dependent protein refolding,negative regulation of inclusion body assembly,negative regulation of transcription from RNA polymerase II promoter in response to stress	;;RNA polymerase II transcription corepressor activity,ATPase activator activity,Hsp70 protein binding,cadherin binding,unfolded protein binding,chaperone binding,ATPase binding	;;nucleus,nucleolus,cytoplasm,cytosol,extracellular exosome	tr;tr;sp	10090	2;1;1	1;1;3	MusMusculus_pUnKB_2021_0824	>tr|Q3TIT6|Q3TIT6_MOUSE J domain-containing protein OS=Mus musculus OX=10090 GN=Dnajb1 PE=2 SV=1;>tr|Q3TU79|Q3TU79_MOUSE J domain-containing protein OS=Mus musculus OX=10090 GN=Dnajb1 PE=1 SV=1;>sp|Q9QYJ3|DNJB1_MOUSE DnaJ homolog subfamily B member 1 OS=Mus musculus OX=10090 GN=Dnajb1 PE=1 SV=3	6	7
Q3TIT6;Q3TU79;Q9QYJ3	Dnajb1	Q3TIT6;Q3TU79;Q9QYJ3	Q3TIT6_MOUSE;Q3TU79_MOUSE;DNJB1_MOUSE	J domain-containing protein;J domain-containing protein;DnaJ homolog subfamily B member 1	TRUE	DC8_INJ / DC12_INJ	DC8_INJ	DC12_INJ	18	Q3TIT6;Q3TU79;Q9QYJ3	369777	335292	-0.141237	0.141237	-9.32587	0.906741	0	0.635599	0.684438	17	0.250803	Mus musculus	;;positive regulation of ATPase activity,chaperone mediated protein folding requiring cofactor,chaperone cofactor-dependent protein refolding,negative regulation of inclusion body assembly,negative regulation of transcription from RNA polymerase II promoter in response to stress	;;RNA polymerase II transcription corepressor activity,ATPase activator activity,Hsp70 protein binding,cadherin binding,unfolded protein binding,chaperone binding,ATPase binding	;;nucleus,nucleolus,cytoplasm,cytosol,extracellular exosome	tr;tr;sp	10090	2;1;1	1;1;3	MusMusculus_pUnKB_2021_0824	>tr|Q3TIT6|Q3TIT6_MOUSE J domain-containing protein OS=Mus musculus OX=10090 GN=Dnajb1 PE=2 SV=1;>tr|Q3TU79|Q3TU79_MOUSE J domain-containing protein OS=Mus musculus OX=10090 GN=Dnajb1 PE=1 SV=1;>sp|Q9QYJ3|DNJB1_MOUSE DnaJ homolog subfamily B member 1 OS=Mus musculus OX=10090 GN=Dnajb1 PE=1 SV=3	6	7
Q3TIT6;Q3TU79;Q9QYJ3	Dnajb1	Q3TIT6;Q3TU79;Q9QYJ3	Q3TIT6_MOUSE;Q3TU79_MOUSE;DNJB1_MOUSE	J domain-containing protein;J domain-containing protein;DnaJ homolog subfamily B member 1	TRUE	DC8_INJ / DC8_NON	DC8_INJ	DC8_NON	24	Q3TIT6;Q3TU79;Q9QYJ3	291456	335292	0.20214	0.20214	15.0403	1.1504	0	0.501933	0.214916	23	0.212182	Mus musculus	;;positive regulation of ATPase activity,chaperone mediated protein folding requiring cofactor,chaperone cofactor-dependent protein refolding,negative regulation of inclusion body assembly,negative regulation of transcription from RNA polymerase II promoter in response to stress	;;RNA polymerase II transcription corepressor activity,ATPase activator activity,Hsp70 protein binding,cadherin binding,unfolded protein binding,chaperone binding,ATPase binding	;;nucleus,nucleolus,cytoplasm,cytosol,extracellular exosome	tr;tr;sp	10090	2;1;1	1;1;3	MusMusculus_pUnKB_2021_0824	>tr|Q3TIT6|Q3TIT6_MOUSE J domain-containing protein OS=Mus musculus OX=10090 GN=Dnajb1 PE=2 SV=1;>tr|Q3TU79|Q3TU79_MOUSE J domain-containing protein OS=Mus musculus OX=10090 GN=Dnajb1 PE=1 SV=1;>sp|Q9QYJ3|DNJB1_MOUSE DnaJ homolog subfamily B member 1 OS=Mus musculus OX=10090 GN=Dnajb1 PE=1 SV=3	6	7
Q3TIU4	Pde12	Q3TIU4	PDE12_MOUSE	2',5'-phosphodiesterase 12	TRUE	ND_INJ / ND_NON	ND_INJ	ND_NON	28	Q3TIU4	190699	285935	0.584391	0.584391	49.9406	1.49941	0	0.26999	0.0842601	27	0.486667	Mus musculus	nuclear-transcribed mRNA catabolic process, deadenylation-dependent decay,mitochondrial mRNA catabolic process,mRNA processing,cellular response to interferon-alpha,regulation of mitochondrial mRNA stability,positive regulation of viral genome replication,negative regulation of cell death,cellular response to interferon-gamma,cellular response to dsRNA,nucleic acid phosphodiester bond hydrolysis,negative regulation of oxidative phosphorylation,RNA phosphodiester bond hydrolysis, exonucleolytic	3'-5'-exoribonuclease activity,exonuclease activity,poly(A)-specific ribonuclease activity,metal ion binding	mitochondrion,mitochondrial matrix	sp	10090	1	2	MusMusculus_pUnKB_2021_0824	>sp|Q3TIU4|PDE12_MOUSE 2',5'-phosphodiesterase 12 OS=Mus musculus OX=10090 GN=Pde12 PE=1 SV=2	9	10
Q3TIU4	Pde12	Q3TIU4	PDE12_MOUSE	2',5'-phosphodiesterase 12	TRUE	DC12_NON / ND_NON	DC12_NON	ND_NON	21	Q3TIU4	190699	213266	0.161361	0.161361	11.8342	1.11834	0	0.438434	0.607338	20	0.505478	Mus musculus	nuclear-transcribed mRNA catabolic process, deadenylation-dependent decay,mitochondrial mRNA catabolic process,mRNA processing,cellular response to interferon-alpha,regulation of mitochondrial mRNA stability,positive regulation of viral genome replication,negative regulation of cell death,cellular response to interferon-gamma,cellular response to dsRNA,nucleic acid phosphodiester bond hydrolysis,negative regulation of oxidative phosphorylation,RNA phosphodiester bond hydrolysis, exonucleolytic	3'-5'-exoribonuclease activity,exonuclease activity,poly(A)-specific ribonuclease activity,metal ion binding	mitochondrion,mitochondrial matrix	sp	10090	1	2	MusMusculus_pUnKB_2021_0824	>sp|Q3TIU4|PDE12_MOUSE 2',5'-phosphodiesterase 12 OS=Mus musculus OX=10090 GN=Pde12 PE=1 SV=2	9	10
Q3TIU4	Pde12	Q3TIU4	PDE12_MOUSE	2',5'-phosphodiesterase 12	TRUE	DC8_NON / ND_NON	DC8_NON	ND_NON	28	Q3TIU4	190699	230693	0.274681	0.274681	20.9727	1.20973	0	0.334749	0.367583	27	0.480818	Mus musculus	nuclear-transcribed mRNA catabolic process, deadenylation-dependent decay,mitochondrial mRNA catabolic process,mRNA processing,cellular response to interferon-alpha,regulation of mitochondrial mRNA stability,positive regulation of viral genome replication,negative regulation of cell death,cellular response to interferon-gamma,cellular response to dsRNA,nucleic acid phosphodiester bond hydrolysis,negative regulation of oxidative phosphorylation,RNA phosphodiester bond hydrolysis, exonucleolytic	3'-5'-exoribonuclease activity,exonuclease activity,poly(A)-specific ribonuclease activity,metal ion binding	mitochondrion,mitochondrial matrix	sp	10090	1	2	MusMusculus_pUnKB_2021_0824	>sp|Q3TIU4|PDE12_MOUSE 2',5'-phosphodiesterase 12 OS=Mus musculus OX=10090 GN=Pde12 PE=1 SV=2	9	10
Q3TIU4	Pde12	Q3TIU4	PDE12_MOUSE	2',5'-phosphodiesterase 12	TRUE	DC12_INJ / ND_INJ	DC12_INJ	ND_INJ	21	Q3TIU4	285935	239784	-0.253952	0.253952	-16.1404	0.838596	0	0.782274	0.44917	20	0.200327	Mus musculus	nuclear-transcribed mRNA catabolic process, deadenylation-dependent decay,mitochondrial mRNA catabolic process,mRNA processing,cellular response to interferon-alpha,regulation of mitochondrial mRNA stability,positive regulation of viral genome replication,negative regulation of cell death,cellular response to interferon-gamma,cellular response to dsRNA,nucleic acid phosphodiester bond hydrolysis,negative regulation of oxidative phosphorylation,RNA phosphodiester bond hydrolysis, exonucleolytic	3'-5'-exoribonuclease activity,exonuclease activity,poly(A)-specific ribonuclease activity,metal ion binding	mitochondrion,mitochondrial matrix	sp	10090	1	2	MusMusculus_pUnKB_2021_0824	>sp|Q3TIU4|PDE12_MOUSE 2',5'-phosphodiesterase 12 OS=Mus musculus OX=10090 GN=Pde12 PE=1 SV=2	9	10
Q3TIU4	Pde12	Q3TIU4	PDE12_MOUSE	2',5'-phosphodiesterase 12	TRUE	DC8_INJ / ND_INJ	DC8_INJ	ND_INJ	28	Q3TIU4	285935	240449	-0.249957	0.249957	-15.9078	0.840922	0	0.361527	0.190691	27	0.622211	Mus musculus	nuclear-transcribed mRNA catabolic process, deadenylation-dependent decay,mitochondrial mRNA catabolic process,mRNA processing,cellular response to interferon-alpha,regulation of mitochondrial mRNA stability,positive regulation of viral genome replication,negative regulation of cell death,cellular response to interferon-gamma,cellular response to dsRNA,nucleic acid phosphodiester bond hydrolysis,negative regulation of oxidative phosphorylation,RNA phosphodiester bond hydrolysis, exonucleolytic	3'-5'-exoribonuclease activity,exonuclease activity,poly(A)-specific ribonuclease activity,metal ion binding	mitochondrion,mitochondrial matrix	sp	10090	1	2	MusMusculus_pUnKB_2021_0824	>sp|Q3TIU4|PDE12_MOUSE 2',5'-phosphodiesterase 12 OS=Mus musculus OX=10090 GN=Pde12 PE=1 SV=2	9	10
Q3TIU4	Pde12	Q3TIU4	PDE12_MOUSE	2',5'-phosphodiesterase 12	TRUE	DC12_INJ / DC12_NON	DC12_INJ	DC12_NON	21	Q3TIU4	213266	239784	0.169077	0.169077	12.4339	1.12434	0	0.952545	0.363509	20	0.220578	Mus musculus	nuclear-transcribed mRNA catabolic process, deadenylation-dependent decay,mitochondrial mRNA catabolic process,mRNA processing,cellular response to interferon-alpha,regulation of mitochondrial mRNA stability,positive regulation of viral genome replication,negative regulation of cell death,cellular response to interferon-gamma,cellular response to dsRNA,nucleic acid phosphodiester bond hydrolysis,negative regulation of oxidative phosphorylation,RNA phosphodiester bond hydrolysis, exonucleolytic	3'-5'-exoribonuclease activity,exonuclease activity,poly(A)-specific ribonuclease activity,metal ion binding	mitochondrion,mitochondrial matrix	sp	10090	1	2	MusMusculus_pUnKB_2021_0824	>sp|Q3TIU4|PDE12_MOUSE 2',5'-phosphodiesterase 12 OS=Mus musculus OX=10090 GN=Pde12 PE=1 SV=2	9	10
Q3TIU4	Pde12	Q3TIU4	PDE12_MOUSE	2',5'-phosphodiesterase 12	TRUE	DC8_NON / DC12_NON	DC8_NON	DC12_NON	21	Q3TIU4	213266	230693	0.11332	0.11332	8.17145	1.08171	0	0.884503	0.736029	20	0.223959	Mus musculus	nuclear-transcribed mRNA catabolic process, deadenylation-dependent decay,mitochondrial mRNA catabolic process,mRNA processing,cellular response to interferon-alpha,regulation of mitochondrial mRNA stability,positive regulation of viral genome replication,negative regulation of cell death,cellular response to interferon-gamma,cellular response to dsRNA,nucleic acid phosphodiester bond hydrolysis,negative regulation of oxidative phosphorylation,RNA phosphodiester bond hydrolysis, exonucleolytic	3'-5'-exoribonuclease activity,exonuclease activity,poly(A)-specific ribonuclease activity,metal ion binding	mitochondrion,mitochondrial matrix	sp	10090	1	2	MusMusculus_pUnKB_2021_0824	>sp|Q3TIU4|PDE12_MOUSE 2',5'-phosphodiesterase 12 OS=Mus musculus OX=10090 GN=Pde12 PE=1 SV=2	9	10
Q3TIU4	Pde12	Q3TIU4	PDE12_MOUSE	2',5'-phosphodiesterase 12	TRUE	DC8_INJ / DC12_INJ	DC8_INJ	DC12_INJ	21	Q3TIU4	239784	240449	0.00399554	0.00399554	0.277333	1.00277	0	0.812725	0.736553	20	0.511663	Mus musculus	nuclear-transcribed mRNA catabolic process, deadenylation-dependent decay,mitochondrial mRNA catabolic process,mRNA processing,cellular response to interferon-alpha,regulation of mitochondrial mRNA stability,positive regulation of viral genome replication,negative regulation of cell death,cellular response to interferon-gamma,cellular response to dsRNA,nucleic acid phosphodiester bond hydrolysis,negative regulation of oxidative phosphorylation,RNA phosphodiester bond hydrolysis, exonucleolytic	3'-5'-exoribonuclease activity,exonuclease activity,poly(A)-specific ribonuclease activity,metal ion binding	mitochondrion,mitochondrial matrix	sp	10090	1	2	MusMusculus_pUnKB_2021_0824	>sp|Q3TIU4|PDE12_MOUSE 2',5'-phosphodiesterase 12 OS=Mus musculus OX=10090 GN=Pde12 PE=1 SV=2	9	10
Q3TIU4	Pde12	Q3TIU4	PDE12_MOUSE	2',5'-phosphodiesterase 12	TRUE	DC8_INJ / DC8_NON	DC8_INJ	DC8_NON	28	Q3TIU4	230693	240449	0.0597531	0.0597531	4.22873	1.04229	0	0.417994	0.186232	27	0.609947	Mus musculus	nuclear-transcribed mRNA catabolic process, deadenylation-dependent decay,mitochondrial mRNA catabolic process,mRNA processing,cellular response to interferon-alpha,regulation of mitochondrial mRNA stability,positive regulation of viral genome replication,negative regulation of cell death,cellular response to interferon-gamma,cellular response to dsRNA,nucleic acid phosphodiester bond hydrolysis,negative regulation of oxidative phosphorylation,RNA phosphodiester bond hydrolysis, exonucleolytic	3'-5'-exoribonuclease activity,exonuclease activity,poly(A)-specific ribonuclease activity,metal ion binding	mitochondrion,mitochondrial matrix	sp	10090	1	2	MusMusculus_pUnKB_2021_0824	>sp|Q3TIU4|PDE12_MOUSE 2',5'-phosphodiesterase 12 OS=Mus musculus OX=10090 GN=Pde12 PE=1 SV=2	9	10
Q3TIU7;Q91VD9	Ndufs1	Q3TIU7;Q91VD9	Q3TIU7_MOUSE;NDUS1_MOUSE	NADH-ubiquinone oxidoreductase 75 kDa subunit, mitochondrial;NADH-ubiquinone oxidoreductase 75 kDa subunit, mitochondrial	TRUE	ND_INJ / ND_NON	ND_INJ	ND_NON	300	Q3TIU7;Q91VD9	16236558	7154206	-1.18238	1.18238	-55.9377	0.440623	0	9.75256e-31	1.15959e-29	299	0.0706641	Mus musculus	;apoptotic mitochondrial changes,ATP synthesis coupled electron transport,cellular respiration,ATP metabolic process,regulation of mitochondrial membrane potential,reactive oxygen species metabolic process	;NADH dehydrogenase (ubiquinone) activity,electron carrier activity,metal ion binding,iron-sulfur cluster binding,2 iron, 2 sulfur cluster binding,4 iron, 4 sulfur cluster binding	;mitochondrion,mitochondrial respiratory chain complex I,mitochondrial intermembrane space,myelin sheath,plasma membrane respiratory chain complex I	tr;sp	10090	2;1	1;2	MusMusculus_pUnKB_2021_0824	>tr|Q3TIU7|Q3TIU7_MOUSE NADH-ubiquinone oxidoreductase 75 kDa subunit, mitochondrial OS=Mus musculus OX=10090 GN=Ndufs1 PE=2 SV=1;>sp|Q91VD9|NDUS1_MOUSE NADH-ubiquinone oxidoreductase 75 kDa subunit, mitochondrial OS=Mus musculus OX=10090 GN=Ndufs1 PE=1 SV=2	43	82
Q3TIU7;Q91VD9	Ndufs1	Q3TIU7;Q91VD9	Q3TIU7_MOUSE;NDUS1_MOUSE	NADH-ubiquinone oxidoreductase 75 kDa subunit, mitochondrial;NADH-ubiquinone oxidoreductase 75 kDa subunit, mitochondrial	TRUE	DC12_NON / ND_NON	DC12_NON	ND_NON	225	Q3TIU7;Q91VD9	16236558	15790517	-0.0401874	0.0401874	-2.74714	0.972529	0	0.810266	0.733143	224	0.0956069	Mus musculus	;apoptotic mitochondrial changes,ATP synthesis coupled electron transport,cellular respiration,ATP metabolic process,regulation of mitochondrial membrane potential,reactive oxygen species metabolic process	;NADH dehydrogenase (ubiquinone) activity,electron carrier activity,metal ion binding,iron-sulfur cluster binding,2 iron, 2 sulfur cluster binding,4 iron, 4 sulfur cluster binding	;mitochondrion,mitochondrial respiratory chain complex I,mitochondrial intermembrane space,myelin sheath,plasma membrane respiratory chain complex I	tr;sp	10090	2;1	1;2	MusMusculus_pUnKB_2021_0824	>tr|Q3TIU7|Q3TIU7_MOUSE NADH-ubiquinone oxidoreductase 75 kDa subunit, mitochondrial OS=Mus musculus OX=10090 GN=Ndufs1 PE=2 SV=1;>sp|Q91VD9|NDUS1_MOUSE NADH-ubiquinone oxidoreductase 75 kDa subunit, mitochondrial OS=Mus musculus OX=10090 GN=Ndufs1 PE=1 SV=2	43	82
Q3TIU7;Q91VD9	Ndufs1	Q3TIU7;Q91VD9	Q3TIU7_MOUSE;NDUS1_MOUSE	NADH-ubiquinone oxidoreductase 75 kDa subunit, mitochondrial;NADH-ubiquinone oxidoreductase 75 kDa subunit, mitochondrial	TRUE	DC8_NON / ND_NON	DC8_NON	ND_NON	300	Q3TIU7;Q91VD9	16236558	18647280	0.199719	0.199719	14.8475	1.14847	0	0.000126732	0.00133526	299	0.0518572	Mus musculus	;apoptotic mitochondrial changes,ATP synthesis coupled electron transport,cellular respiration,ATP metabolic process,regulation of mitochondrial membrane potential,reactive oxygen species metabolic process	;NADH dehydrogenase (ubiquinone) activity,electron carrier activity,metal ion binding,iron-sulfur cluster binding,2 iron, 2 sulfur cluster binding,4 iron, 4 sulfur cluster binding	;mitochondrion,mitochondrial respiratory chain complex I,mitochondrial intermembrane space,myelin sheath,plasma membrane respiratory chain complex I	tr;sp	10090	2;1	1;2	MusMusculus_pUnKB_2021_0824	>tr|Q3TIU7|Q3TIU7_MOUSE NADH-ubiquinone oxidoreductase 75 kDa subunit, mitochondrial OS=Mus musculus OX=10090 GN=Ndufs1 PE=2 SV=1;>sp|Q91VD9|NDUS1_MOUSE NADH-ubiquinone oxidoreductase 75 kDa subunit, mitochondrial OS=Mus musculus OX=10090 GN=Ndufs1 PE=1 SV=2	43	82
Q3TIU7;Q91VD9	Ndufs1	Q3TIU7;Q91VD9	Q3TIU7_MOUSE;NDUS1_MOUSE	NADH-ubiquinone oxidoreductase 75 kDa subunit, mitochondrial;NADH-ubiquinone oxidoreductase 75 kDa subunit, mitochondrial	TRUE	DC12_INJ / ND_INJ	DC12_INJ	ND_INJ	225	Q3TIU7;Q91VD9	7154206	9049379	0.339027	0.339027	26.4903	1.2649	0	0.155554	0.170888	224	0.0761938	Mus musculus	;apoptotic mitochondrial changes,ATP synthesis coupled electron transport,cellular respiration,ATP metabolic process,regulation of mitochondrial membrane potential,reactive oxygen species metabolic process	;NADH dehydrogenase (ubiquinone) activity,electron carrier activity,metal ion binding,iron-sulfur cluster binding,2 iron, 2 sulfur cluster binding,4 iron, 4 sulfur cluster binding	;mitochondrion,mitochondrial respiratory chain complex I,mitochondrial intermembrane space,myelin sheath,plasma membrane respiratory chain complex I	tr;sp	10090	2;1	1;2	MusMusculus_pUnKB_2021_0824	>tr|Q3TIU7|Q3TIU7_MOUSE NADH-ubiquinone oxidoreductase 75 kDa subunit, mitochondrial OS=Mus musculus OX=10090 GN=Ndufs1 PE=2 SV=1;>sp|Q91VD9|NDUS1_MOUSE NADH-ubiquinone oxidoreductase 75 kDa subunit, mitochondrial OS=Mus musculus OX=10090 GN=Ndufs1 PE=1 SV=2	43	82
Q3TIU7;Q91VD9	Ndufs1	Q3TIU7;Q91VD9	Q3TIU7_MOUSE;NDUS1_MOUSE	NADH-ubiquinone oxidoreductase 75 kDa subunit, mitochondrial;NADH-ubiquinone oxidoreductase 75 kDa subunit, mitochondrial	TRUE	DC8_INJ / ND_INJ	DC8_INJ	ND_INJ	300	Q3TIU7;Q91VD9	7154206	11499486	0.684706	0.684706	60.7374	1.60737	0	5.03042e-14	6.28802e-13	299	0.0583496	Mus musculus	;apoptotic mitochondrial changes,ATP synthesis coupled electron transport,cellular respiration,ATP metabolic process,regulation of mitochondrial membrane potential,reactive oxygen species metabolic process	;NADH dehydrogenase (ubiquinone) activity,electron carrier activity,metal ion binding,iron-sulfur cluster binding,2 iron, 2 sulfur cluster binding,4 iron, 4 sulfur cluster binding	;mitochondrion,mitochondrial respiratory chain complex I,mitochondrial intermembrane space,myelin sheath,plasma membrane respiratory chain complex I	tr;sp	10090	2;1	1;2	MusMusculus_pUnKB_2021_0824	>tr|Q3TIU7|Q3TIU7_MOUSE NADH-ubiquinone oxidoreductase 75 kDa subunit, mitochondrial OS=Mus musculus OX=10090 GN=Ndufs1 PE=2 SV=1;>sp|Q91VD9|NDUS1_MOUSE NADH-ubiquinone oxidoreductase 75 kDa subunit, mitochondrial OS=Mus musculus OX=10090 GN=Ndufs1 PE=1 SV=2	43	82
Q3TIU7;Q91VD9	Ndufs1	Q3TIU7;Q91VD9	Q3TIU7_MOUSE;NDUS1_MOUSE	NADH-ubiquinone oxidoreductase 75 kDa subunit, mitochondrial;NADH-ubiquinone oxidoreductase 75 kDa subunit, mitochondrial	TRUE	DC12_INJ / DC12_NON	DC12_INJ	DC12_NON	225	Q3TIU7;Q91VD9	15790517	9049379	-0.803168	0.803168	-42.6911	0.573089	0	4.21914e-11	3.4686e-10	224	0.098462	Mus musculus	;apoptotic mitochondrial changes,ATP synthesis coupled electron transport,cellular respiration,ATP metabolic process,regulation of mitochondrial membrane potential,reactive oxygen species metabolic process	;NADH dehydrogenase (ubiquinone) activity,electron carrier activity,metal ion binding,iron-sulfur cluster binding,2 iron, 2 sulfur cluster binding,4 iron, 4 sulfur cluster binding	;mitochondrion,mitochondrial respiratory chain complex I,mitochondrial intermembrane space,myelin sheath,plasma membrane respiratory chain complex I	tr;sp	10090	2;1	1;2	MusMusculus_pUnKB_2021_0824	>tr|Q3TIU7|Q3TIU7_MOUSE NADH-ubiquinone oxidoreductase 75 kDa subunit, mitochondrial OS=Mus musculus OX=10090 GN=Ndufs1 PE=2 SV=1;>sp|Q91VD9|NDUS1_MOUSE NADH-ubiquinone oxidoreductase 75 kDa subunit, mitochondrial OS=Mus musculus OX=10090 GN=Ndufs1 PE=1 SV=2	43	82
Q3TIU7;Q91VD9	Ndufs1	Q3TIU7;Q91VD9	Q3TIU7_MOUSE;NDUS1_MOUSE	NADH-ubiquinone oxidoreductase 75 kDa subunit, mitochondrial;NADH-ubiquinone oxidoreductase 75 kDa subunit, mitochondrial	TRUE	DC8_NON / DC12_NON	DC8_NON	DC12_NON	225	Q3TIU7;Q91VD9	15790517	18647280	0.239907	0.239907	18.0916	1.18092	0	0.100557	0.367708	224	0.105379	Mus musculus	;apoptotic mitochondrial changes,ATP synthesis coupled electron transport,cellular respiration,ATP metabolic process,regulation of mitochondrial membrane potential,reactive oxygen species metabolic process	;NADH dehydrogenase (ubiquinone) activity,electron carrier activity,metal ion binding,iron-sulfur cluster binding,2 iron, 2 sulfur cluster binding,4 iron, 4 sulfur cluster binding	;mitochondrion,mitochondrial respiratory chain complex I,mitochondrial intermembrane space,myelin sheath,plasma membrane respiratory chain complex I	tr;sp	10090	2;1	1;2	MusMusculus_pUnKB_2021_0824	>tr|Q3TIU7|Q3TIU7_MOUSE NADH-ubiquinone oxidoreductase 75 kDa subunit, mitochondrial OS=Mus musculus OX=10090 GN=Ndufs1 PE=2 SV=1;>sp|Q91VD9|NDUS1_MOUSE NADH-ubiquinone oxidoreductase 75 kDa subunit, mitochondrial OS=Mus musculus OX=10090 GN=Ndufs1 PE=1 SV=2	43	82
Q3TIU7;Q91VD9	Ndufs1	Q3TIU7;Q91VD9	Q3TIU7_MOUSE;NDUS1_MOUSE	NADH-ubiquinone oxidoreductase 75 kDa subunit, mitochondrial;NADH-ubiquinone oxidoreductase 75 kDa subunit, mitochondrial	TRUE	DC8_INJ / DC12_INJ	DC8_INJ	DC12_INJ	225	Q3TIU7;Q91VD9	9049379	11499486	0.345679	0.345679	27.0749	1.27075	0	0.000183337	0.00758837	224	0.0520245	Mus musculus	;apoptotic mitochondrial changes,ATP synthesis coupled electron transport,cellular respiration,ATP metabolic process,regulation of mitochondrial membrane potential,reactive oxygen species metabolic process	;NADH dehydrogenase (ubiquinone) activity,electron carrier activity,metal ion binding,iron-sulfur cluster binding,2 iron, 2 sulfur cluster binding,4 iron, 4 sulfur cluster binding	;mitochondrion,mitochondrial respiratory chain complex I,mitochondrial intermembrane space,myelin sheath,plasma membrane respiratory chain complex I	tr;sp	10090	2;1	1;2	MusMusculus_pUnKB_2021_0824	>tr|Q3TIU7|Q3TIU7_MOUSE NADH-ubiquinone oxidoreductase 75 kDa subunit, mitochondrial OS=Mus musculus OX=10090 GN=Ndufs1 PE=2 SV=1;>sp|Q91VD9|NDUS1_MOUSE NADH-ubiquinone oxidoreductase 75 kDa subunit, mitochondrial OS=Mus musculus OX=10090 GN=Ndufs1 PE=1 SV=2	43	82
Q3TIU7;Q91VD9	Ndufs1	Q3TIU7;Q91VD9	Q3TIU7_MOUSE;NDUS1_MOUSE	NADH-ubiquinone oxidoreductase 75 kDa subunit, mitochondrial;NADH-ubiquinone oxidoreductase 75 kDa subunit, mitochondrial	TRUE	DC8_INJ / DC8_NON	DC8_INJ	DC8_NON	300	Q3TIU7;Q91VD9	18647280	11499486	-0.697396	0.697396	-38.3316	0.616684	0	2.64328e-30	1.09875e-28	299	0.0510408	Mus musculus	;apoptotic mitochondrial changes,ATP synthesis coupled electron transport,cellular respiration,ATP metabolic process,regulation of mitochondrial membrane potential,reactive oxygen species metabolic process	;NADH dehydrogenase (ubiquinone) activity,electron carrier activity,metal ion binding,iron-sulfur cluster binding,2 iron, 2 sulfur cluster binding,4 iron, 4 sulfur cluster binding	;mitochondrion,mitochondrial respiratory chain complex I,mitochondrial intermembrane space,myelin sheath,plasma membrane respiratory chain complex I	tr;sp	10090	2;1	1;2	MusMusculus_pUnKB_2021_0824	>tr|Q3TIU7|Q3TIU7_MOUSE NADH-ubiquinone oxidoreductase 75 kDa subunit, mitochondrial OS=Mus musculus OX=10090 GN=Ndufs1 PE=2 SV=1;>sp|Q91VD9|NDUS1_MOUSE NADH-ubiquinone oxidoreductase 75 kDa subunit, mitochondrial OS=Mus musculus OX=10090 GN=Ndufs1 PE=1 SV=2	43	82
Q3TIV3;Q3TX36;Q3U868;Q921K2	Parp1	Q3TIV3;Q3TX36;Q3U868;Q921K2	Q3TIV3_MOUSE;Q3TX36_MOUSE;Q3U868_MOUSE;Q921K2_MOUSE	Poly [ADP-ribose] polymerase;Poly [ADP-ribose] polymerase;Poly [ADP-ribose] polymerase (Fragment);Poly [ADP-ribose] polymerase	TRUE	ND_INJ / ND_NON	ND_INJ	ND_NON	56	Q3TIV3;Q3TX36;Q3U868;Q921K2	126586	252156	0.994203	0.994203	99.1979	1.99198	0	4.10438e-05	3.69463e-05	55	0.21629	Mus musculus	;;;	;;;	;;;	tr	10090	2;2;2;1	1	MusMusculus_pUnKB_2021_0824	>tr|Q3TIV3|Q3TIV3_MOUSE Poly [ADP-ribose] polymerase OS=Mus musculus OX=10090 GN=Parp1 PE=2 SV=1;>tr|Q3TX36|Q3TX36_MOUSE Poly [ADP-ribose] polymerase OS=Mus musculus OX=10090 GN=Parp1 PE=2 SV=1;>tr|Q3U868|Q3U868_MOUSE Poly [ADP-ribose] polymerase (Fragment) OS=Mus musculus OX=10090 GN=Parp1 PE=2 SV=1;>tr|Q921K2|Q921K2_MOUSE Poly [ADP-ribose] polymerase OS=Mus musculus OX=10090 GN=Parp1 PE=1 SV=1	14	15
Q3TIV3;Q3TX36;Q3U868;Q921K2	Parp1	Q3TIV3;Q3TX36;Q3U868;Q921K2	Q3TIV3_MOUSE;Q3TX36_MOUSE;Q3U868_MOUSE;Q921K2_MOUSE	Poly [ADP-ribose] polymerase;Poly [ADP-ribose] polymerase;Poly [ADP-ribose] polymerase (Fragment);Poly [ADP-ribose] polymerase	TRUE	DC12_NON / ND_NON	DC12_NON	ND_NON	42	Q3TIV3;Q3TX36;Q3U868;Q921K2	126586	119879	-0.0785354	0.0785354	-5.29815	0.947019	0	0.796608	0.728744	41	0.165761	Mus musculus	;;;	;;;	;;;	tr	10090	2;2;2;1	1	MusMusculus_pUnKB_2021_0824	>tr|Q3TIV3|Q3TIV3_MOUSE Poly [ADP-ribose] polymerase OS=Mus musculus OX=10090 GN=Parp1 PE=2 SV=1;>tr|Q3TX36|Q3TX36_MOUSE Poly [ADP-ribose] polymerase OS=Mus musculus OX=10090 GN=Parp1 PE=2 SV=1;>tr|Q3U868|Q3U868_MOUSE Poly [ADP-ribose] polymerase (Fragment) OS=Mus musculus OX=10090 GN=Parp1 PE=2 SV=1;>tr|Q921K2|Q921K2_MOUSE Poly [ADP-ribose] polymerase OS=Mus musculus OX=10090 GN=Parp1 PE=1 SV=1	14	15
Q3TIV3;Q3TX36;Q3U868;Q921K2	Parp1	Q3TIV3;Q3TX36;Q3U868;Q921K2	Q3TIV3_MOUSE;Q3TX36_MOUSE;Q3U868_MOUSE;Q921K2_MOUSE	Poly [ADP-ribose] polymerase;Poly [ADP-ribose] polymerase;Poly [ADP-ribose] polymerase (Fragment);Poly [ADP-ribose] polymerase	TRUE	DC8_NON / ND_NON	DC8_NON	ND_NON	56	Q3TIV3;Q3TX36;Q3U868;Q921K2	126586	142680	0.172666	0.172666	12.7139	1.12714	0	0.481444	0.436476	55	0.229415	Mus musculus	;;;	;;;	;;;	tr	10090	2;2;2;1	1	MusMusculus_pUnKB_2021_0824	>tr|Q3TIV3|Q3TIV3_MOUSE Poly [ADP-ribose] polymerase OS=Mus musculus OX=10090 GN=Parp1 PE=2 SV=1;>tr|Q3TX36|Q3TX36_MOUSE Poly [ADP-ribose] polymerase OS=Mus musculus OX=10090 GN=Parp1 PE=2 SV=1;>tr|Q3U868|Q3U868_MOUSE Poly [ADP-ribose] polymerase (Fragment) OS=Mus musculus OX=10090 GN=Parp1 PE=2 SV=1;>tr|Q921K2|Q921K2_MOUSE Poly [ADP-ribose] polymerase OS=Mus musculus OX=10090 GN=Parp1 PE=1 SV=1	14	15
Q3TIV3;Q3TX36;Q3U868;Q921K2	Parp1	Q3TIV3;Q3TX36;Q3U868;Q921K2	Q3TIV3_MOUSE;Q3TX36_MOUSE;Q3U868_MOUSE;Q921K2_MOUSE	Poly [ADP-ribose] polymerase;Poly [ADP-ribose] polymerase;Poly [ADP-ribose] polymerase (Fragment);Poly [ADP-ribose] polymerase	TRUE	DC12_INJ / ND_INJ	DC12_INJ	ND_INJ	42	Q3TIV3;Q3TX36;Q3U868;Q921K2	252156	178084	-0.501761	0.501761	-29.3756	0.706244	0	0.552252	0.365881	41	0.251542	Mus musculus	;;;	;;;	;;;	tr	10090	2;2;2;1	1	MusMusculus_pUnKB_2021_0824	>tr|Q3TIV3|Q3TIV3_MOUSE Poly [ADP-ribose] polymerase OS=Mus musculus OX=10090 GN=Parp1 PE=2 SV=1;>tr|Q3TX36|Q3TX36_MOUSE Poly [ADP-ribose] polymerase OS=Mus musculus OX=10090 GN=Parp1 PE=2 SV=1;>tr|Q3U868|Q3U868_MOUSE Poly [ADP-ribose] polymerase (Fragment) OS=Mus musculus OX=10090 GN=Parp1 PE=2 SV=1;>tr|Q921K2|Q921K2_MOUSE Poly [ADP-ribose] polymerase OS=Mus musculus OX=10090 GN=Parp1 PE=1 SV=1	14	15
Q3TIV3;Q3TX36;Q3U868;Q921K2	Parp1	Q3TIV3;Q3TX36;Q3U868;Q921K2	Q3TIV3_MOUSE;Q3TX36_MOUSE;Q3U868_MOUSE;Q921K2_MOUSE	Poly [ADP-ribose] polymerase;Poly [ADP-ribose] polymerase;Poly [ADP-ribose] polymerase (Fragment);Poly [ADP-ribose] polymerase	TRUE	DC8_INJ / ND_INJ	DC8_INJ	ND_INJ	56	Q3TIV3;Q3TX36;Q3U868;Q921K2	252156	208041	-0.277445	0.277445	-17.4949	0.825051	0	0.350768	0.186579	55	0.215303	Mus musculus	;;;	;;;	;;;	tr	10090	2;2;2;1	1	MusMusculus_pUnKB_2021_0824	>tr|Q3TIV3|Q3TIV3_MOUSE Poly [ADP-ribose] polymerase OS=Mus musculus OX=10090 GN=Parp1 PE=2 SV=1;>tr|Q3TX36|Q3TX36_MOUSE Poly [ADP-ribose] polymerase OS=Mus musculus OX=10090 GN=Parp1 PE=2 SV=1;>tr|Q3U868|Q3U868_MOUSE Poly [ADP-ribose] polymerase (Fragment) OS=Mus musculus OX=10090 GN=Parp1 PE=2 SV=1;>tr|Q921K2|Q921K2_MOUSE Poly [ADP-ribose] polymerase OS=Mus musculus OX=10090 GN=Parp1 PE=1 SV=1	14	15
Q3TIV3;Q3TX36;Q3U868;Q921K2	Parp1	Q3TIV3;Q3TX36;Q3U868;Q921K2	Q3TIV3_MOUSE;Q3TX36_MOUSE;Q3U868_MOUSE;Q921K2_MOUSE	Poly [ADP-ribose] polymerase;Poly [ADP-ribose] polymerase;Poly [ADP-ribose] polymerase (Fragment);Poly [ADP-ribose] polymerase	TRUE	DC12_INJ / DC12_NON	DC12_INJ	DC12_NON	42	Q3TIV3;Q3TX36;Q3U868;Q921K2	119879	178084	0.570977	0.570977	48.5529	1.48553	0	0.000250253	0.000484851	41	0.1822	Mus musculus	;;;	;;;	;;;	tr	10090	2;2;2;1	1	MusMusculus_pUnKB_2021_0824	>tr|Q3TIV3|Q3TIV3_MOUSE Poly [ADP-ribose] polymerase OS=Mus musculus OX=10090 GN=Parp1 PE=2 SV=1;>tr|Q3TX36|Q3TX36_MOUSE Poly [ADP-ribose] polymerase OS=Mus musculus OX=10090 GN=Parp1 PE=2 SV=1;>tr|Q3U868|Q3U868_MOUSE Poly [ADP-ribose] polymerase (Fragment) OS=Mus musculus OX=10090 GN=Parp1 PE=2 SV=1;>tr|Q921K2|Q921K2_MOUSE Poly [ADP-ribose] polymerase OS=Mus musculus OX=10090 GN=Parp1 PE=1 SV=1	14	15
Q3TIV3;Q3TX36;Q3U868;Q921K2	Parp1	Q3TIV3;Q3TX36;Q3U868;Q921K2	Q3TIV3_MOUSE;Q3TX36_MOUSE;Q3U868_MOUSE;Q921K2_MOUSE	Poly [ADP-ribose] polymerase;Poly [ADP-ribose] polymerase;Poly [ADP-ribose] polymerase (Fragment);Poly [ADP-ribose] polymerase	TRUE	DC8_NON / DC12_NON	DC8_NON	DC12_NON	42	Q3TIV3;Q3TX36;Q3U868;Q921K2	119879	142680	0.251201	0.251201	19.0198	1.1902	0	0.841782	0.724618	41	0.365564	Mus musculus	;;;	;;;	;;;	tr	10090	2;2;2;1	1	MusMusculus_pUnKB_2021_0824	>tr|Q3TIV3|Q3TIV3_MOUSE Poly [ADP-ribose] polymerase OS=Mus musculus OX=10090 GN=Parp1 PE=2 SV=1;>tr|Q3TX36|Q3TX36_MOUSE Poly [ADP-ribose] polymerase OS=Mus musculus OX=10090 GN=Parp1 PE=2 SV=1;>tr|Q3U868|Q3U868_MOUSE Poly [ADP-ribose] polymerase (Fragment) OS=Mus musculus OX=10090 GN=Parp1 PE=2 SV=1;>tr|Q921K2|Q921K2_MOUSE Poly [ADP-ribose] polymerase OS=Mus musculus OX=10090 GN=Parp1 PE=1 SV=1	14	15
Q3TIV3;Q3TX36;Q3U868;Q921K2	Parp1	Q3TIV3;Q3TX36;Q3U868;Q921K2	Q3TIV3_MOUSE;Q3TX36_MOUSE;Q3U868_MOUSE;Q921K2_MOUSE	Poly [ADP-ribose] polymerase;Poly [ADP-ribose] polymerase;Poly [ADP-ribose] polymerase (Fragment);Poly [ADP-ribose] polymerase	TRUE	DC8_INJ / DC12_INJ	DC8_INJ	DC12_INJ	42	Q3TIV3;Q3TX36;Q3U868;Q921K2	178084	208041	0.224316	0.224316	16.8224	1.16822	0	0.849278	0.7459	41	0.128567	Mus musculus	;;;	;;;	;;;	tr	10090	2;2;2;1	1	MusMusculus_pUnKB_2021_0824	>tr|Q3TIV3|Q3TIV3_MOUSE Poly [ADP-ribose] polymerase OS=Mus musculus OX=10090 GN=Parp1 PE=2 SV=1;>tr|Q3TX36|Q3TX36_MOUSE Poly [ADP-ribose] polymerase OS=Mus musculus OX=10090 GN=Parp1 PE=2 SV=1;>tr|Q3U868|Q3U868_MOUSE Poly [ADP-ribose] polymerase (Fragment) OS=Mus musculus OX=10090 GN=Parp1 PE=2 SV=1;>tr|Q921K2|Q921K2_MOUSE Poly [ADP-ribose] polymerase OS=Mus musculus OX=10090 GN=Parp1 PE=1 SV=1	14	15
Q3TIV3;Q3TX36;Q3U868;Q921K2	Parp1	Q3TIV3;Q3TX36;Q3U868;Q921K2	Q3TIV3_MOUSE;Q3TX36_MOUSE;Q3U868_MOUSE;Q921K2_MOUSE	Poly [ADP-ribose] polymerase;Poly [ADP-ribose] polymerase;Poly [ADP-ribose] polymerase (Fragment);Poly [ADP-ribose] polymerase	TRUE	DC8_INJ / DC8_NON	DC8_INJ	DC8_NON	56	Q3TIV3;Q3TX36;Q3U868;Q921K2	142680	208041	0.544092	0.544092	45.8102	1.4581	0	0.0203223	0.0171684	55	0.250733	Mus musculus	;;;	;;;	;;;	tr	10090	2;2;2;1	1	MusMusculus_pUnKB_2021_0824	>tr|Q3TIV3|Q3TIV3_MOUSE Poly [ADP-ribose] polymerase OS=Mus musculus OX=10090 GN=Parp1 PE=2 SV=1;>tr|Q3TX36|Q3TX36_MOUSE Poly [ADP-ribose] polymerase OS=Mus musculus OX=10090 GN=Parp1 PE=2 SV=1;>tr|Q3U868|Q3U868_MOUSE Poly [ADP-ribose] polymerase (Fragment) OS=Mus musculus OX=10090 GN=Parp1 PE=2 SV=1;>tr|Q921K2|Q921K2_MOUSE Poly [ADP-ribose] polymerase OS=Mus musculus OX=10090 GN=Parp1 PE=1 SV=1	14	15
Q3TIV5	Zc3h15	Q3TIV5	ZC3HF_MOUSE	Zinc finger CCCH domain-containing protein 15	TRUE	ND_INJ / ND_NON	ND_INJ	ND_NON	8	Q3TIV5	70362.4	73824.7	0.0692976	0.0692976	4.92057	1.04921	0	0.534574	0.149779	7	0.137768	Mus musculus	cytokine-mediated signaling pathway	RNA binding,cadherin binding,metal ion binding	nucleolus,cytosol	sp	10090	1	2	MusMusculus_pUnKB_2021_0824	>sp|Q3TIV5|ZC3HF_MOUSE Zinc finger CCCH domain-containing protein 15 OS=Mus musculus OX=10090 GN=Zc3h15 PE=1 SV=2	5	5
Q3TIV5	Zc3h15	Q3TIV5	ZC3HF_MOUSE	Zinc finger CCCH domain-containing protein 15	TRUE	DC12_NON / ND_NON	DC12_NON	ND_NON	6	Q3TIV5	70362.4	63364.3	-0.151134	0.151134	-9.94579	0.900542	0	0.717134	0.707874	5	0.250388	Mus musculus	cytokine-mediated signaling pathway	RNA binding,cadherin binding,metal ion binding	nucleolus,cytosol	sp	10090	1	2	MusMusculus_pUnKB_2021_0824	>sp|Q3TIV5|ZC3HF_MOUSE Zinc finger CCCH domain-containing protein 15 OS=Mus musculus OX=10090 GN=Zc3h15 PE=1 SV=2	5	5
Q3TIV5	Zc3h15	Q3TIV5	ZC3HF_MOUSE	Zinc finger CCCH domain-containing protein 15	TRUE	DC8_NON / ND_NON	DC8_NON	ND_NON	8	Q3TIV5	70362.4	59081.2	-0.252106	0.252106	-16.033	0.83967	0	0.301053	0.34852	7	0.21804	Mus musculus	cytokine-mediated signaling pathway	RNA binding,cadherin binding,metal ion binding	nucleolus,cytosol	sp	10090	1	2	MusMusculus_pUnKB_2021_0824	>sp|Q3TIV5|ZC3HF_MOUSE Zinc finger CCCH domain-containing protein 15 OS=Mus musculus OX=10090 GN=Zc3h15 PE=1 SV=2	5	5
Q3TIV5	Zc3h15	Q3TIV5	ZC3HF_MOUSE	Zinc finger CCCH domain-containing protein 15	TRUE	DC12_INJ / ND_INJ	DC12_INJ	ND_INJ	6	Q3TIV5	73824.7	79014.2	0.0980096	0.0980096	7.02958	1.0703	0	0.131761	0.153732	5	0.128855	Mus musculus	cytokine-mediated signaling pathway	RNA binding,cadherin binding,metal ion binding	nucleolus,cytosol	sp	10090	1	2	MusMusculus_pUnKB_2021_0824	>sp|Q3TIV5|ZC3HF_MOUSE Zinc finger CCCH domain-containing protein 15 OS=Mus musculus OX=10090 GN=Zc3h15 PE=1 SV=2	5	5
Q3TIV5	Zc3h15	Q3TIV5	ZC3HF_MOUSE	Zinc finger CCCH domain-containing protein 15	TRUE	DC8_INJ / ND_INJ	DC8_INJ	ND_INJ	8	Q3TIV5	73824.7	88913.9	0.268305	0.268305	20.4392	1.20439	0	0.0693539	0.0547361	7	0.158708	Mus musculus	cytokine-mediated signaling pathway	RNA binding,cadherin binding,metal ion binding	nucleolus,cytosol	sp	10090	1	2	MusMusculus_pUnKB_2021_0824	>sp|Q3TIV5|ZC3HF_MOUSE Zinc finger CCCH domain-containing protein 15 OS=Mus musculus OX=10090 GN=Zc3h15 PE=1 SV=2	5	5
Q3TIV5	Zc3h15	Q3TIV5	ZC3HF_MOUSE	Zinc finger CCCH domain-containing protein 15	TRUE	DC12_INJ / DC12_NON	DC12_INJ	DC12_NON	6	Q3TIV5	63364.3	79014.2	0.318442	0.318442	24.6983	1.24698	0	0.126982	0.0808021	5	0.144963	Mus musculus	cytokine-mediated signaling pathway	RNA binding,cadherin binding,metal ion binding	nucleolus,cytosol	sp	10090	1	2	MusMusculus_pUnKB_2021_0824	>sp|Q3TIV5|ZC3HF_MOUSE Zinc finger CCCH domain-containing protein 15 OS=Mus musculus OX=10090 GN=Zc3h15 PE=1 SV=2	5	5
Q3TIV5	Zc3h15	Q3TIV5	ZC3HF_MOUSE	Zinc finger CCCH domain-containing protein 15	TRUE	DC8_NON / DC12_NON	DC8_NON	DC12_NON	6	Q3TIV5	63364.3	59081.2	-0.100971	0.100971	-6.7595	0.932405	0	0.333485	0.531192	5	0.284243	Mus musculus	cytokine-mediated signaling pathway	RNA binding,cadherin binding,metal ion binding	nucleolus,cytosol	sp	10090	1	2	MusMusculus_pUnKB_2021_0824	>sp|Q3TIV5|ZC3HF_MOUSE Zinc finger CCCH domain-containing protein 15 OS=Mus musculus OX=10090 GN=Zc3h15 PE=1 SV=2	5	5
Q3TIV5	Zc3h15	Q3TIV5	ZC3HF_MOUSE	Zinc finger CCCH domain-containing protein 15	TRUE	DC8_INJ / DC12_INJ	DC8_INJ	DC12_INJ	6	Q3TIV5	79014.2	88913.9	0.170296	0.170296	12.5289	1.12529	0	0.300206	0.552595	5	0.168322	Mus musculus	cytokine-mediated signaling pathway	RNA binding,cadherin binding,metal ion binding	nucleolus,cytosol	sp	10090	1	2	MusMusculus_pUnKB_2021_0824	>sp|Q3TIV5|ZC3HF_MOUSE Zinc finger CCCH domain-containing protein 15 OS=Mus musculus OX=10090 GN=Zc3h15 PE=1 SV=2	5	5
Q3TIV5	Zc3h15	Q3TIV5	ZC3HF_MOUSE	Zinc finger CCCH domain-containing protein 15	TRUE	DC8_INJ / DC8_NON	DC8_INJ	DC8_NON	8	Q3TIV5	59081.2	88913.9	0.589709	0.589709	50.4943	1.50494	0	0.0192553	0.0164984	7	0.224683	Mus musculus	cytokine-mediated signaling pathway	RNA binding,cadherin binding,metal ion binding	nucleolus,cytosol	sp	10090	1	2	MusMusculus_pUnKB_2021_0824	>sp|Q3TIV5|ZC3HF_MOUSE Zinc finger CCCH domain-containing protein 15 OS=Mus musculus OX=10090 GN=Zc3h15 PE=1 SV=2	5	5
Q3TIV6;Q8C1V4;Q8C292;Q99MN1	Kars;Kars;Kars;Kars1	Q3TIV6;Q8C1V4;Q8C292;Q99MN1	Q3TIV6_MOUSE;Q8C1V4_MOUSE;Q8C292_MOUSE;SYK_MOUSE	Lysine--tRNA ligase	TRUE	ND_INJ / ND_NON	ND_INJ	ND_NON	92	Q3TIV6;Q8C1V4;Q8C292;Q99MN1	507915	627390	0.304777	0.304777	23.5228	1.23523	0	0.000608842	0.000423372	91	0.157197	Mus musculus	;;;activation of MAPK activity,basophil activation involved in immune response,positive regulation of cytokine secretion involved in immune response,lysyl-tRNA aminoacylation,negative regulation of cell proliferation,positive regulation of macrophage chemotaxis,diadenosine tetraphosphate biosynthetic process,tumor necrosis factor-mediated signaling pathway,positive regulation of macrophage activation,positive regulation of transcription, DNA-templated,ERK1 and ERK2 cascade,positive regulation of ERK1 and ERK2 cascade,positive regulation of cytokine production involved in inflammatory response,positive regulation of p38MAPK cascade,positive regulation of metallopeptidase activity	;;;nucleic acid binding,ATP adenylyltransferase activity,lysine-tRNA ligase activity,ATP binding,protein homodimerization activity,scaffold protein binding	;;;extracellular space,nucleus,mitochondrion,cytosol,plasma membrane,aminoacyl-tRNA synthetase multienzyme complex	tr;tr;tr;sp	10090	1;2;2;1	1	MusMusculus_pUnKB_2021_0824	>tr|Q3TIV6|Q3TIV6_MOUSE Lysine--tRNA ligase OS=Mus musculus OX=10090 GN=Kars PE=1 SV=1;>tr|Q8C1V4|Q8C1V4_MOUSE Lysine--tRNA ligase OS=Mus musculus OX=10090 GN=Kars PE=2 SV=1;>tr|Q8C292|Q8C292_MOUSE Lysine--tRNA ligase OS=Mus musculus OX=10090 GN=Kars PE=2 SV=1;>sp|Q99MN1|SYK_MOUSE Lysine--tRNA ligase OS=Mus musculus OX=10090 GN=Kars1 PE=1 SV=1	22	26
Q3TIV6;Q8C1V4;Q8C292;Q99MN1	Kars;Kars;Kars;Kars1	Q3TIV6;Q8C1V4;Q8C292;Q99MN1	Q3TIV6_MOUSE;Q8C1V4_MOUSE;Q8C292_MOUSE;SYK_MOUSE	Lysine--tRNA ligase	TRUE	DC12_NON / ND_NON	DC12_NON	ND_NON	69	Q3TIV6;Q8C1V4;Q8C292;Q99MN1	507915	462717	-0.134458	0.134458	-8.89878	0.911012	0	0.954509	0.76563	68	0.248883	Mus musculus	;;;activation of MAPK activity,basophil activation involved in immune response,positive regulation of cytokine secretion involved in immune response,lysyl-tRNA aminoacylation,negative regulation of cell proliferation,positive regulation of macrophage chemotaxis,diadenosine tetraphosphate biosynthetic process,tumor necrosis factor-mediated signaling pathway,positive regulation of macrophage activation,positive regulation of transcription, DNA-templated,ERK1 and ERK2 cascade,positive regulation of ERK1 and ERK2 cascade,positive regulation of cytokine production involved in inflammatory response,positive regulation of p38MAPK cascade,positive regulation of metallopeptidase activity	;;;nucleic acid binding,ATP adenylyltransferase activity,lysine-tRNA ligase activity,ATP binding,protein homodimerization activity,scaffold protein binding	;;;extracellular space,nucleus,mitochondrion,cytosol,plasma membrane,aminoacyl-tRNA synthetase multienzyme complex	tr;tr;tr;sp	10090	1;2;2;1	1	MusMusculus_pUnKB_2021_0824	>tr|Q3TIV6|Q3TIV6_MOUSE Lysine--tRNA ligase OS=Mus musculus OX=10090 GN=Kars PE=1 SV=1;>tr|Q8C1V4|Q8C1V4_MOUSE Lysine--tRNA ligase OS=Mus musculus OX=10090 GN=Kars PE=2 SV=1;>tr|Q8C292|Q8C292_MOUSE Lysine--tRNA ligase OS=Mus musculus OX=10090 GN=Kars PE=2 SV=1;>sp|Q99MN1|SYK_MOUSE Lysine--tRNA ligase OS=Mus musculus OX=10090 GN=Kars1 PE=1 SV=1	22	26
Q3TIV6;Q8C1V4;Q8C292;Q99MN1	Kars;Kars;Kars;Kars1	Q3TIV6;Q8C1V4;Q8C292;Q99MN1	Q3TIV6_MOUSE;Q8C1V4_MOUSE;Q8C292_MOUSE;SYK_MOUSE	Lysine--tRNA ligase	TRUE	DC8_NON / ND_NON	DC8_NON	ND_NON	92	Q3TIV6;Q8C1V4;Q8C292;Q99MN1	507915	577030	0.184061	0.184061	13.6077	1.13608	0	0.508912	0.448942	91	0.157388	Mus musculus	;;;activation of MAPK activity,basophil activation involved in immune response,positive regulation of cytokine secretion involved in immune response,lysyl-tRNA aminoacylation,negative regulation of cell proliferation,positive regulation of macrophage chemotaxis,diadenosine tetraphosphate biosynthetic process,tumor necrosis factor-mediated signaling pathway,positive regulation of macrophage activation,positive regulation of transcription, DNA-templated,ERK1 and ERK2 cascade,positive regulation of ERK1 and ERK2 cascade,positive regulation of cytokine production involved in inflammatory response,positive regulation of p38MAPK cascade,positive regulation of metallopeptidase activity	;;;nucleic acid binding,ATP adenylyltransferase activity,lysine-tRNA ligase activity,ATP binding,protein homodimerization activity,scaffold protein binding	;;;extracellular space,nucleus,mitochondrion,cytosol,plasma membrane,aminoacyl-tRNA synthetase multienzyme complex	tr;tr;tr;sp	10090	1;2;2;1	1	MusMusculus_pUnKB_2021_0824	>tr|Q3TIV6|Q3TIV6_MOUSE Lysine--tRNA ligase OS=Mus musculus OX=10090 GN=Kars PE=1 SV=1;>tr|Q8C1V4|Q8C1V4_MOUSE Lysine--tRNA ligase OS=Mus musculus OX=10090 GN=Kars PE=2 SV=1;>tr|Q8C292|Q8C292_MOUSE Lysine--tRNA ligase OS=Mus musculus OX=10090 GN=Kars PE=2 SV=1;>sp|Q99MN1|SYK_MOUSE Lysine--tRNA ligase OS=Mus musculus OX=10090 GN=Kars1 PE=1 SV=1	22	26
Q3TIV6;Q8C1V4;Q8C292;Q99MN1	Kars;Kars;Kars;Kars1	Q3TIV6;Q8C1V4;Q8C292;Q99MN1	Q3TIV6_MOUSE;Q8C1V4_MOUSE;Q8C292_MOUSE;SYK_MOUSE	Lysine--tRNA ligase	TRUE	DC12_INJ / ND_INJ	DC12_INJ	ND_INJ	69	Q3TIV6;Q8C1V4;Q8C292;Q99MN1	627390	545364	-0.202144	0.202144	-13.0742	0.869258	0	0.00614053	0.0173452	68	0.117498	Mus musculus	;;;activation of MAPK activity,basophil activation involved in immune response,positive regulation of cytokine secretion involved in immune response,lysyl-tRNA aminoacylation,negative regulation of cell proliferation,positive regulation of macrophage chemotaxis,diadenosine tetraphosphate biosynthetic process,tumor necrosis factor-mediated signaling pathway,positive regulation of macrophage activation,positive regulation of transcription, DNA-templated,ERK1 and ERK2 cascade,positive regulation of ERK1 and ERK2 cascade,positive regulation of cytokine production involved in inflammatory response,positive regulation of p38MAPK cascade,positive regulation of metallopeptidase activity	;;;nucleic acid binding,ATP adenylyltransferase activity,lysine-tRNA ligase activity,ATP binding,protein homodimerization activity,scaffold protein binding	;;;extracellular space,nucleus,mitochondrion,cytosol,plasma membrane,aminoacyl-tRNA synthetase multienzyme complex	tr;tr;tr;sp	10090	1;2;2;1	1	MusMusculus_pUnKB_2021_0824	>tr|Q3TIV6|Q3TIV6_MOUSE Lysine--tRNA ligase OS=Mus musculus OX=10090 GN=Kars PE=1 SV=1;>tr|Q8C1V4|Q8C1V4_MOUSE Lysine--tRNA ligase OS=Mus musculus OX=10090 GN=Kars PE=2 SV=1;>tr|Q8C292|Q8C292_MOUSE Lysine--tRNA ligase OS=Mus musculus OX=10090 GN=Kars PE=2 SV=1;>sp|Q99MN1|SYK_MOUSE Lysine--tRNA ligase OS=Mus musculus OX=10090 GN=Kars1 PE=1 SV=1	22	26
Q3TIV6;Q8C1V4;Q8C292;Q99MN1	Kars;Kars;Kars;Kars1	Q3TIV6;Q8C1V4;Q8C292;Q99MN1	Q3TIV6_MOUSE;Q8C1V4_MOUSE;Q8C292_MOUSE;SYK_MOUSE	Lysine--tRNA ligase	TRUE	DC8_INJ / ND_INJ	DC8_INJ	ND_INJ	92	Q3TIV6;Q8C1V4;Q8C292;Q99MN1	627390	583164	-0.105463	0.105463	-7.04934	0.929507	0	0.0313936	0.0294045	91	0.161319	Mus musculus	;;;activation of MAPK activity,basophil activation involved in immune response,positive regulation of cytokine secretion involved in immune response,lysyl-tRNA aminoacylation,negative regulation of cell proliferation,positive regulation of macrophage chemotaxis,diadenosine tetraphosphate biosynthetic process,tumor necrosis factor-mediated signaling pathway,positive regulation of macrophage activation,positive regulation of transcription, DNA-templated,ERK1 and ERK2 cascade,positive regulation of ERK1 and ERK2 cascade,positive regulation of cytokine production involved in inflammatory response,positive regulation of p38MAPK cascade,positive regulation of metallopeptidase activity	;;;nucleic acid binding,ATP adenylyltransferase activity,lysine-tRNA ligase activity,ATP binding,protein homodimerization activity,scaffold protein binding	;;;extracellular space,nucleus,mitochondrion,cytosol,plasma membrane,aminoacyl-tRNA synthetase multienzyme complex	tr;tr;tr;sp	10090	1;2;2;1	1	MusMusculus_pUnKB_2021_0824	>tr|Q3TIV6|Q3TIV6_MOUSE Lysine--tRNA ligase OS=Mus musculus OX=10090 GN=Kars PE=1 SV=1;>tr|Q8C1V4|Q8C1V4_MOUSE Lysine--tRNA ligase OS=Mus musculus OX=10090 GN=Kars PE=2 SV=1;>tr|Q8C292|Q8C292_MOUSE Lysine--tRNA ligase OS=Mus musculus OX=10090 GN=Kars PE=2 SV=1;>sp|Q99MN1|SYK_MOUSE Lysine--tRNA ligase OS=Mus musculus OX=10090 GN=Kars1 PE=1 SV=1	22	26
Q3TIV6;Q8C1V4;Q8C292;Q99MN1	Kars;Kars;Kars;Kars1	Q3TIV6;Q8C1V4;Q8C292;Q99MN1	Q3TIV6_MOUSE;Q8C1V4_MOUSE;Q8C292_MOUSE;SYK_MOUSE	Lysine--tRNA ligase	TRUE	DC12_INJ / DC12_NON	DC12_INJ	DC12_NON	69	Q3TIV6;Q8C1V4;Q8C292;Q99MN1	462717	545364	0.237091	0.237091	17.8614	1.17861	0	0.23452	0.130147	68	0.232971	Mus musculus	;;;activation of MAPK activity,basophil activation involved in immune response,positive regulation of cytokine secretion involved in immune response,lysyl-tRNA aminoacylation,negative regulation of cell proliferation,positive regulation of macrophage chemotaxis,diadenosine tetraphosphate biosynthetic process,tumor necrosis factor-mediated signaling pathway,positive regulation of macrophage activation,positive regulation of transcription, DNA-templated,ERK1 and ERK2 cascade,positive regulation of ERK1 and ERK2 cascade,positive regulation of cytokine production involved in inflammatory response,positive regulation of p38MAPK cascade,positive regulation of metallopeptidase activity	;;;nucleic acid binding,ATP adenylyltransferase activity,lysine-tRNA ligase activity,ATP binding,protein homodimerization activity,scaffold protein binding	;;;extracellular space,nucleus,mitochondrion,cytosol,plasma membrane,aminoacyl-tRNA synthetase multienzyme complex	tr;tr;tr;sp	10090	1;2;2;1	1	MusMusculus_pUnKB_2021_0824	>tr|Q3TIV6|Q3TIV6_MOUSE Lysine--tRNA ligase OS=Mus musculus OX=10090 GN=Kars PE=1 SV=1;>tr|Q8C1V4|Q8C1V4_MOUSE Lysine--tRNA ligase OS=Mus musculus OX=10090 GN=Kars PE=2 SV=1;>tr|Q8C292|Q8C292_MOUSE Lysine--tRNA ligase OS=Mus musculus OX=10090 GN=Kars PE=2 SV=1;>sp|Q99MN1|SYK_MOUSE Lysine--tRNA ligase OS=Mus musculus OX=10090 GN=Kars1 PE=1 SV=1	22	26
Q3TIV6;Q8C1V4;Q8C292;Q99MN1	Kars;Kars;Kars;Kars1	Q3TIV6;Q8C1V4;Q8C292;Q99MN1	Q3TIV6_MOUSE;Q8C1V4_MOUSE;Q8C292_MOUSE;SYK_MOUSE	Lysine--tRNA ligase	TRUE	DC8_NON / DC12_NON	DC8_NON	DC12_NON	69	Q3TIV6;Q8C1V4;Q8C292;Q99MN1	462717	577030	0.318519	0.318519	24.705	1.24705	0	0.728453	0.693448	68	0.246556	Mus musculus	;;;activation of MAPK activity,basophil activation involved in immune response,positive regulation of cytokine secretion involved in immune response,lysyl-tRNA aminoacylation,negative regulation of cell proliferation,positive regulation of macrophage chemotaxis,diadenosine tetraphosphate biosynthetic process,tumor necrosis factor-mediated signaling pathway,positive regulation of macrophage activation,positive regulation of transcription, DNA-templated,ERK1 and ERK2 cascade,positive regulation of ERK1 and ERK2 cascade,positive regulation of cytokine production involved in inflammatory response,positive regulation of p38MAPK cascade,positive regulation of metallopeptidase activity	;;;nucleic acid binding,ATP adenylyltransferase activity,lysine-tRNA ligase activity,ATP binding,protein homodimerization activity,scaffold protein binding	;;;extracellular space,nucleus,mitochondrion,cytosol,plasma membrane,aminoacyl-tRNA synthetase multienzyme complex	tr;tr;tr;sp	10090	1;2;2;1	1	MusMusculus_pUnKB_2021_0824	>tr|Q3TIV6|Q3TIV6_MOUSE Lysine--tRNA ligase OS=Mus musculus OX=10090 GN=Kars PE=1 SV=1;>tr|Q8C1V4|Q8C1V4_MOUSE Lysine--tRNA ligase OS=Mus musculus OX=10090 GN=Kars PE=2 SV=1;>tr|Q8C292|Q8C292_MOUSE Lysine--tRNA ligase OS=Mus musculus OX=10090 GN=Kars PE=2 SV=1;>sp|Q99MN1|SYK_MOUSE Lysine--tRNA ligase OS=Mus musculus OX=10090 GN=Kars1 PE=1 SV=1	22	26
Q3TIV6;Q8C1V4;Q8C292;Q99MN1	Kars;Kars;Kars;Kars1	Q3TIV6;Q8C1V4;Q8C292;Q99MN1	Q3TIV6_MOUSE;Q8C1V4_MOUSE;Q8C292_MOUSE;SYK_MOUSE	Lysine--tRNA ligase	TRUE	DC8_INJ / DC12_INJ	DC8_INJ	DC12_INJ	69	Q3TIV6;Q8C1V4;Q8C292;Q99MN1	545364	583164	0.0966811	0.0966811	6.93107	1.06931	0	0.669001	0.69522	68	0.191144	Mus musculus	;;;activation of MAPK activity,basophil activation involved in immune response,positive regulation of cytokine secretion involved in immune response,lysyl-tRNA aminoacylation,negative regulation of cell proliferation,positive regulation of macrophage chemotaxis,diadenosine tetraphosphate biosynthetic process,tumor necrosis factor-mediated signaling pathway,positive regulation of macrophage activation,positive regulation of transcription, DNA-templated,ERK1 and ERK2 cascade,positive regulation of ERK1 and ERK2 cascade,positive regulation of cytokine production involved in inflammatory response,positive regulation of p38MAPK cascade,positive regulation of metallopeptidase activity	;;;nucleic acid binding,ATP adenylyltransferase activity,lysine-tRNA ligase activity,ATP binding,protein homodimerization activity,scaffold protein binding	;;;extracellular space,nucleus,mitochondrion,cytosol,plasma membrane,aminoacyl-tRNA synthetase multienzyme complex	tr;tr;tr;sp	10090	1;2;2;1	1	MusMusculus_pUnKB_2021_0824	>tr|Q3TIV6|Q3TIV6_MOUSE Lysine--tRNA ligase OS=Mus musculus OX=10090 GN=Kars PE=1 SV=1;>tr|Q8C1V4|Q8C1V4_MOUSE Lysine--tRNA ligase OS=Mus musculus OX=10090 GN=Kars PE=2 SV=1;>tr|Q8C292|Q8C292_MOUSE Lysine--tRNA ligase OS=Mus musculus OX=10090 GN=Kars PE=2 SV=1;>sp|Q99MN1|SYK_MOUSE Lysine--tRNA ligase OS=Mus musculus OX=10090 GN=Kars1 PE=1 SV=1	22	26
Q3TIV6;Q8C1V4;Q8C292;Q99MN1	Kars;Kars;Kars;Kars1	Q3TIV6;Q8C1V4;Q8C292;Q99MN1	Q3TIV6_MOUSE;Q8C1V4_MOUSE;Q8C292_MOUSE;SYK_MOUSE	Lysine--tRNA ligase	TRUE	DC8_INJ / DC8_NON	DC8_INJ	DC8_NON	92	Q3TIV6;Q8C1V4;Q8C292;Q99MN1	577030	583164	0.0152532	0.0152532	1.06288	1.01063	0	0.61553	0.249865	91	0.20103	Mus musculus	;;;activation of MAPK activity,basophil activation involved in immune response,positive regulation of cytokine secretion involved in immune response,lysyl-tRNA aminoacylation,negative regulation of cell proliferation,positive regulation of macrophage chemotaxis,diadenosine tetraphosphate biosynthetic process,tumor necrosis factor-mediated signaling pathway,positive regulation of macrophage activation,positive regulation of transcription, DNA-templated,ERK1 and ERK2 cascade,positive regulation of ERK1 and ERK2 cascade,positive regulation of cytokine production involved in inflammatory response,positive regulation of p38MAPK cascade,positive regulation of metallopeptidase activity	;;;nucleic acid binding,ATP adenylyltransferase activity,lysine-tRNA ligase activity,ATP binding,protein homodimerization activity,scaffold protein binding	;;;extracellular space,nucleus,mitochondrion,cytosol,plasma membrane,aminoacyl-tRNA synthetase multienzyme complex	tr;tr;tr;sp	10090	1;2;2;1	1	MusMusculus_pUnKB_2021_0824	>tr|Q3TIV6|Q3TIV6_MOUSE Lysine--tRNA ligase OS=Mus musculus OX=10090 GN=Kars PE=1 SV=1;>tr|Q8C1V4|Q8C1V4_MOUSE Lysine--tRNA ligase OS=Mus musculus OX=10090 GN=Kars PE=2 SV=1;>tr|Q8C292|Q8C292_MOUSE Lysine--tRNA ligase OS=Mus musculus OX=10090 GN=Kars PE=2 SV=1;>sp|Q99MN1|SYK_MOUSE Lysine--tRNA ligase OS=Mus musculus OX=10090 GN=Kars1 PE=1 SV=1	22	26
Q3TIY5;Q9CQ73	Pkp2	Q3TIY5;Q9CQ73	Q3TIY5_MOUSE;Q9CQ73_MOUSE	Uncharacterized protein;Plakophilin 2	TRUE	ND_INJ / ND_NON	ND_INJ	ND_NON	8	Q3TIY5;Q9CQ73	19167.6	32200.5	0.748417	0.748417	67.9948	1.67995	0	0.703886	0.187865	7	0.452103	Mus musculus	;desmosome assembly,heart development,intermediate filament bundle assembly,maintenance of animal organ identity,ventricular cardiac muscle tissue morphogenesis,protein localization to plasma membrane,cardiac muscle cell action potential involved in contraction,ventricular cardiac muscle cell action potential,cell-cell signaling involved in cardiac conduction,bundle of His cell-Purkinje myocyte adhesion involved in cell communication,regulation of heart rate by cardiac conduction,cell-cell adhesion,regulation of ventricular cardiac muscle cell action potential	;protein kinase C binding,protein binding,intermediate filament binding,protein complex scaffold,alpha-catenin binding,cadherin binding	;nucleoplasm,intermediate filament,plasma membrane,cell-cell junction,adherens junction,intercalated disc,cell junction,desmosome	tr	10090	2;1	1	MusMusculus_pUnKB_2021_0824	>tr|Q3TIY5|Q3TIY5_MOUSE Uncharacterized protein OS=Mus musculus OX=10090 GN=Pkp2 PE=2 SV=1;>tr|Q9CQ73|Q9CQ73_MOUSE Plakophilin 2 OS=Mus musculus OX=10090 GN=Pkp2 PE=1 SV=1	4	4
Q3TIY5;Q9CQ73	Pkp2	Q3TIY5;Q9CQ73	Q3TIY5_MOUSE;Q9CQ73_MOUSE	Uncharacterized protein;Plakophilin 2	TRUE	DC12_NON / ND_NON	DC12_NON	ND_NON	6	Q3TIY5;Q9CQ73	19167.6	14562	-0.396454	0.396454	-24.0277	0.759723	0	0.151373	0.422192	5	0.646168	Mus musculus	;desmosome assembly,heart development,intermediate filament bundle assembly,maintenance of animal organ identity,ventricular cardiac muscle tissue morphogenesis,protein localization to plasma membrane,cardiac muscle cell action potential involved in contraction,ventricular cardiac muscle cell action potential,cell-cell signaling involved in cardiac conduction,bundle of His cell-Purkinje myocyte adhesion involved in cell communication,regulation of heart rate by cardiac conduction,cell-cell adhesion,regulation of ventricular cardiac muscle cell action potential	;protein kinase C binding,protein binding,intermediate filament binding,protein complex scaffold,alpha-catenin binding,cadherin binding	;nucleoplasm,intermediate filament,plasma membrane,cell-cell junction,adherens junction,intercalated disc,cell junction,desmosome	tr	10090	2;1	1	MusMusculus_pUnKB_2021_0824	>tr|Q3TIY5|Q3TIY5_MOUSE Uncharacterized protein OS=Mus musculus OX=10090 GN=Pkp2 PE=2 SV=1;>tr|Q9CQ73|Q9CQ73_MOUSE Plakophilin 2 OS=Mus musculus OX=10090 GN=Pkp2 PE=1 SV=1	4	4
Q3TIY5;Q9CQ73	Pkp2	Q3TIY5;Q9CQ73	Q3TIY5_MOUSE;Q9CQ73_MOUSE	Uncharacterized protein;Plakophilin 2	TRUE	DC8_NON / ND_NON	DC8_NON	ND_NON	8	Q3TIY5;Q9CQ73	19167.6	19702.5	0.0397132	0.0397132	2.79095	1.02791	0	0.712679	0.529922	7	0.246112	Mus musculus	;desmosome assembly,heart development,intermediate filament bundle assembly,maintenance of animal organ identity,ventricular cardiac muscle tissue morphogenesis,protein localization to plasma membrane,cardiac muscle cell action potential involved in contraction,ventricular cardiac muscle cell action potential,cell-cell signaling involved in cardiac conduction,bundle of His cell-Purkinje myocyte adhesion involved in cell communication,regulation of heart rate by cardiac conduction,cell-cell adhesion,regulation of ventricular cardiac muscle cell action potential	;protein kinase C binding,protein binding,intermediate filament binding,protein complex scaffold,alpha-catenin binding,cadherin binding	;nucleoplasm,intermediate filament,plasma membrane,cell-cell junction,adherens junction,intercalated disc,cell junction,desmosome	tr	10090	2;1	1	MusMusculus_pUnKB_2021_0824	>tr|Q3TIY5|Q3TIY5_MOUSE Uncharacterized protein OS=Mus musculus OX=10090 GN=Pkp2 PE=2 SV=1;>tr|Q9CQ73|Q9CQ73_MOUSE Plakophilin 2 OS=Mus musculus OX=10090 GN=Pkp2 PE=1 SV=1	4	4
Q3TIY5;Q9CQ73	Pkp2	Q3TIY5;Q9CQ73	Q3TIY5_MOUSE;Q9CQ73_MOUSE	Uncharacterized protein;Plakophilin 2	TRUE	DC12_INJ / ND_INJ	DC12_INJ	ND_INJ	6	Q3TIY5;Q9CQ73	32200.5	33880.1	0.0733546	0.0733546	5.21603	1.05216	0	0.451594	0.324429	5	0.498087	Mus musculus	;desmosome assembly,heart development,intermediate filament bundle assembly,maintenance of animal organ identity,ventricular cardiac muscle tissue morphogenesis,protein localization to plasma membrane,cardiac muscle cell action potential involved in contraction,ventricular cardiac muscle cell action potential,cell-cell signaling involved in cardiac conduction,bundle of His cell-Purkinje myocyte adhesion involved in cell communication,regulation of heart rate by cardiac conduction,cell-cell adhesion,regulation of ventricular cardiac muscle cell action potential	;protein kinase C binding,protein binding,intermediate filament binding,protein complex scaffold,alpha-catenin binding,cadherin binding	;nucleoplasm,intermediate filament,plasma membrane,cell-cell junction,adherens junction,intercalated disc,cell junction,desmosome	tr	10090	2;1	1	MusMusculus_pUnKB_2021_0824	>tr|Q3TIY5|Q3TIY5_MOUSE Uncharacterized protein OS=Mus musculus OX=10090 GN=Pkp2 PE=2 SV=1;>tr|Q9CQ73|Q9CQ73_MOUSE Plakophilin 2 OS=Mus musculus OX=10090 GN=Pkp2 PE=1 SV=1	4	4
Q3TIY5;Q9CQ73	Pkp2	Q3TIY5;Q9CQ73	Q3TIY5_MOUSE;Q9CQ73_MOUSE	Uncharacterized protein;Plakophilin 2	TRUE	DC8_INJ / ND_INJ	DC8_INJ	ND_INJ	8	Q3TIY5;Q9CQ73	32200.5	32632.6	0.0192297	0.0192297	1.34182	1.01342	0	0.30666	0.168644	7	0.37401	Mus musculus	;desmosome assembly,heart development,intermediate filament bundle assembly,maintenance of animal organ identity,ventricular cardiac muscle tissue morphogenesis,protein localization to plasma membrane,cardiac muscle cell action potential involved in contraction,ventricular cardiac muscle cell action potential,cell-cell signaling involved in cardiac conduction,bundle of His cell-Purkinje myocyte adhesion involved in cell communication,regulation of heart rate by cardiac conduction,cell-cell adhesion,regulation of ventricular cardiac muscle cell action potential	;protein kinase C binding,protein binding,intermediate filament binding,protein complex scaffold,alpha-catenin binding,cadherin binding	;nucleoplasm,intermediate filament,plasma membrane,cell-cell junction,adherens junction,intercalated disc,cell junction,desmosome	tr	10090	2;1	1	MusMusculus_pUnKB_2021_0824	>tr|Q3TIY5|Q3TIY5_MOUSE Uncharacterized protein OS=Mus musculus OX=10090 GN=Pkp2 PE=2 SV=1;>tr|Q9CQ73|Q9CQ73_MOUSE Plakophilin 2 OS=Mus musculus OX=10090 GN=Pkp2 PE=1 SV=1	4	4
Q3TIY5;Q9CQ73	Pkp2	Q3TIY5;Q9CQ73	Q3TIY5_MOUSE;Q9CQ73_MOUSE	Uncharacterized protein;Plakophilin 2	TRUE	DC12_INJ / DC12_NON	DC12_INJ	DC12_NON	6	Q3TIY5;Q9CQ73	14562	33880.1	1.21823	1.21823	132.66	2.3266	0	0.0804993	0.0566109	5	0.660796	Mus musculus	;desmosome assembly,heart development,intermediate filament bundle assembly,maintenance of animal organ identity,ventricular cardiac muscle tissue morphogenesis,protein localization to plasma membrane,cardiac muscle cell action potential involved in contraction,ventricular cardiac muscle cell action potential,cell-cell signaling involved in cardiac conduction,bundle of His cell-Purkinje myocyte adhesion involved in cell communication,regulation of heart rate by cardiac conduction,cell-cell adhesion,regulation of ventricular cardiac muscle cell action potential	;protein kinase C binding,protein binding,intermediate filament binding,protein complex scaffold,alpha-catenin binding,cadherin binding	;nucleoplasm,intermediate filament,plasma membrane,cell-cell junction,adherens junction,intercalated disc,cell junction,desmosome	tr	10090	2;1	1	MusMusculus_pUnKB_2021_0824	>tr|Q3TIY5|Q3TIY5_MOUSE Uncharacterized protein OS=Mus musculus OX=10090 GN=Pkp2 PE=2 SV=1;>tr|Q9CQ73|Q9CQ73_MOUSE Plakophilin 2 OS=Mus musculus OX=10090 GN=Pkp2 PE=1 SV=1	4	4
Q3TIY5;Q9CQ73	Pkp2	Q3TIY5;Q9CQ73	Q3TIY5_MOUSE;Q9CQ73_MOUSE	Uncharacterized protein;Plakophilin 2	TRUE	DC8_NON / DC12_NON	DC8_NON	DC12_NON	6	Q3TIY5;Q9CQ73	14562	19702.5	0.436168	0.436168	35.3005	1.35301	0	0.241341	0.481782	5	0.590442	Mus musculus	;desmosome assembly,heart development,intermediate filament bundle assembly,maintenance of animal organ identity,ventricular cardiac muscle tissue morphogenesis,protein localization to plasma membrane,cardiac muscle cell action potential involved in contraction,ventricular cardiac muscle cell action potential,cell-cell signaling involved in cardiac conduction,bundle of His cell-Purkinje myocyte adhesion involved in cell communication,regulation of heart rate by cardiac conduction,cell-cell adhesion,regulation of ventricular cardiac muscle cell action potential	;protein kinase C binding,protein binding,intermediate filament binding,protein complex scaffold,alpha-catenin binding,cadherin binding	;nucleoplasm,intermediate filament,plasma membrane,cell-cell junction,adherens junction,intercalated disc,cell junction,desmosome	tr	10090	2;1	1	MusMusculus_pUnKB_2021_0824	>tr|Q3TIY5|Q3TIY5_MOUSE Uncharacterized protein OS=Mus musculus OX=10090 GN=Pkp2 PE=2 SV=1;>tr|Q9CQ73|Q9CQ73_MOUSE Plakophilin 2 OS=Mus musculus OX=10090 GN=Pkp2 PE=1 SV=1	4	4
Q3TIY5;Q9CQ73	Pkp2	Q3TIY5;Q9CQ73	Q3TIY5_MOUSE;Q9CQ73_MOUSE	Uncharacterized protein;Plakophilin 2	TRUE	DC8_INJ / DC12_INJ	DC8_INJ	DC12_INJ	6	Q3TIY5;Q9CQ73	33880.1	32632.6	-0.0541249	0.0541249	-3.68215	0.963179	0	0.665354	0.694262	5	0.324276	Mus musculus	;desmosome assembly,heart development,intermediate filament bundle assembly,maintenance of animal organ identity,ventricular cardiac muscle tissue morphogenesis,protein localization to plasma membrane,cardiac muscle cell action potential involved in contraction,ventricular cardiac muscle cell action potential,cell-cell signaling involved in cardiac conduction,bundle of His cell-Purkinje myocyte adhesion involved in cell communication,regulation of heart rate by cardiac conduction,cell-cell adhesion,regulation of ventricular cardiac muscle cell action potential	;protein kinase C binding,protein binding,intermediate filament binding,protein complex scaffold,alpha-catenin binding,cadherin binding	;nucleoplasm,intermediate filament,plasma membrane,cell-cell junction,adherens junction,intercalated disc,cell junction,desmosome	tr	10090	2;1	1	MusMusculus_pUnKB_2021_0824	>tr|Q3TIY5|Q3TIY5_MOUSE Uncharacterized protein OS=Mus musculus OX=10090 GN=Pkp2 PE=2 SV=1;>tr|Q9CQ73|Q9CQ73_MOUSE Plakophilin 2 OS=Mus musculus OX=10090 GN=Pkp2 PE=1 SV=1	4	4
Q3TIY5;Q9CQ73	Pkp2	Q3TIY5;Q9CQ73	Q3TIY5_MOUSE;Q9CQ73_MOUSE	Uncharacterized protein;Plakophilin 2	TRUE	DC8_INJ / DC8_NON	DC8_INJ	DC8_NON	8	Q3TIY5;Q9CQ73	19702.5	32632.6	0.727933	0.727933	65.6265	1.65626	0	0.0176014	0.015303	7	0.224858	Mus musculus	;desmosome assembly,heart development,intermediate filament bundle assembly,maintenance of animal organ identity,ventricular cardiac muscle tissue morphogenesis,protein localization to plasma membrane,cardiac muscle cell action potential involved in contraction,ventricular cardiac muscle cell action potential,cell-cell signaling involved in cardiac conduction,bundle of His cell-Purkinje myocyte adhesion involved in cell communication,regulation of heart rate by cardiac conduction,cell-cell adhesion,regulation of ventricular cardiac muscle cell action potential	;protein kinase C binding,protein binding,intermediate filament binding,protein complex scaffold,alpha-catenin binding,cadherin binding	;nucleoplasm,intermediate filament,plasma membrane,cell-cell junction,adherens junction,intercalated disc,cell junction,desmosome	tr	10090	2;1	1	MusMusculus_pUnKB_2021_0824	>tr|Q3TIY5|Q3TIY5_MOUSE Uncharacterized protein OS=Mus musculus OX=10090 GN=Pkp2 PE=2 SV=1;>tr|Q9CQ73|Q9CQ73_MOUSE Plakophilin 2 OS=Mus musculus OX=10090 GN=Pkp2 PE=1 SV=1	4	4
Q3TIZ8;Q3UZG0;Q4KMM5;Q91XA2	Golm1	Q3TIZ8;Q3UZG0;Q4KMM5;Q91XA2	Q3TIZ8_MOUSE;Q3UZG0_MOUSE;Q4KMM5_MOUSE;GOLM1_MOUSE	Uncharacterized protein;Uncharacterized protein;Golgi membrane protein 1;Golgi membrane protein 1	TRUE	ND_INJ / ND_NON	ND_INJ	ND_NON	8	Q3TIZ8;Q3UZG0;Q4KMM5;Q91XA2	156329	577268	1.88466	1.88466	269.265	3.69265	0	0.00643142	0.00346381	7	1.32337	Mus musculus	;;;nucleus organization,regulation of lipid metabolic process	;;;molecular_function	;;;extracellular space,Golgi apparatus,integral component of membrane,extracellular exosome	tr;tr;tr;sp	10090	2;2;2;1	1;1;1;2	MusMusculus_pUnKB_2021_0824	>tr|Q3TIZ8|Q3TIZ8_MOUSE Uncharacterized protein OS=Mus musculus OX=10090 GN=Golm1 PE=2 SV=1;>tr|Q3UZG0|Q3UZG0_MOUSE Uncharacterized protein OS=Mus musculus OX=10090 GN=Golm1 PE=2 SV=1;>tr|Q4KMM5|Q4KMM5_MOUSE Golgi membrane protein 1 OS=Mus musculus OX=10090 GN=Golm1 PE=2 SV=1;>sp|Q91XA2|GOLM1_MOUSE Golgi membrane protein 1 OS=Mus musculus OX=10090 GN=Golm1 PE=1 SV=2	2	2
Q3TIZ8;Q3UZG0;Q4KMM5;Q91XA2	Golm1	Q3TIZ8;Q3UZG0;Q4KMM5;Q91XA2	Q3TIZ8_MOUSE;Q3UZG0_MOUSE;Q4KMM5_MOUSE;GOLM1_MOUSE	Uncharacterized protein;Uncharacterized protein;Golgi membrane protein 1;Golgi membrane protein 1	TRUE	DC12_NON / ND_NON	DC12_NON	ND_NON	6	Q3TIZ8;Q3UZG0;Q4KMM5;Q91XA2	156329	124020	-0.334005	0.334005	-20.6669	0.793331	0	0.9319	0.762179	5	1.7707	Mus musculus	;;;nucleus organization,regulation of lipid metabolic process	;;;molecular_function	;;;extracellular space,Golgi apparatus,integral component of membrane,extracellular exosome	tr;tr;tr;sp	10090	2;2;2;1	1;1;1;2	MusMusculus_pUnKB_2021_0824	>tr|Q3TIZ8|Q3TIZ8_MOUSE Uncharacterized protein OS=Mus musculus OX=10090 GN=Golm1 PE=2 SV=1;>tr|Q3UZG0|Q3UZG0_MOUSE Uncharacterized protein OS=Mus musculus OX=10090 GN=Golm1 PE=2 SV=1;>tr|Q4KMM5|Q4KMM5_MOUSE Golgi membrane protein 1 OS=Mus musculus OX=10090 GN=Golm1 PE=2 SV=1;>sp|Q91XA2|GOLM1_MOUSE Golgi membrane protein 1 OS=Mus musculus OX=10090 GN=Golm1 PE=1 SV=2	2	2
Q3TIZ8;Q3UZG0;Q4KMM5;Q91XA2	Golm1	Q3TIZ8;Q3UZG0;Q4KMM5;Q91XA2	Q3TIZ8_MOUSE;Q3UZG0_MOUSE;Q4KMM5_MOUSE;GOLM1_MOUSE	Uncharacterized protein;Uncharacterized protein;Golgi membrane protein 1;Golgi membrane protein 1	TRUE	DC8_NON / ND_NON	DC8_NON	ND_NON	8	Q3TIZ8;Q3UZG0;Q4KMM5;Q91XA2	156329	86813.9	-0.848584	0.848584	-44.467	0.55533	0	0.492049	0.441477	7	0.906387	Mus musculus	;;;nucleus organization,regulation of lipid metabolic process	;;;molecular_function	;;;extracellular space,Golgi apparatus,integral component of membrane,extracellular exosome	tr;tr;tr;sp	10090	2;2;2;1	1;1;1;2	MusMusculus_pUnKB_2021_0824	>tr|Q3TIZ8|Q3TIZ8_MOUSE Uncharacterized protein OS=Mus musculus OX=10090 GN=Golm1 PE=2 SV=1;>tr|Q3UZG0|Q3UZG0_MOUSE Uncharacterized protein OS=Mus musculus OX=10090 GN=Golm1 PE=2 SV=1;>tr|Q4KMM5|Q4KMM5_MOUSE Golgi membrane protein 1 OS=Mus musculus OX=10090 GN=Golm1 PE=2 SV=1;>sp|Q91XA2|GOLM1_MOUSE Golgi membrane protein 1 OS=Mus musculus OX=10090 GN=Golm1 PE=1 SV=2	2	2
Q3TIZ8;Q3UZG0;Q4KMM5;Q91XA2	Golm1	Q3TIZ8;Q3UZG0;Q4KMM5;Q91XA2	Q3TIZ8_MOUSE;Q3UZG0_MOUSE;Q4KMM5_MOUSE;GOLM1_MOUSE	Uncharacterized protein;Uncharacterized protein;Golgi membrane protein 1;Golgi membrane protein 1	TRUE	DC12_INJ / ND_INJ	DC12_INJ	ND_INJ	6	Q3TIZ8;Q3UZG0;Q4KMM5;Q91XA2	577268	134852	-2.09786	2.09786	-76.6395	0.233605	0	0.0191003	0.0405542	5	0.430406	Mus musculus	;;;nucleus organization,regulation of lipid metabolic process	;;;molecular_function	;;;extracellular space,Golgi apparatus,integral component of membrane,extracellular exosome	tr;tr;tr;sp	10090	2;2;2;1	1;1;1;2	MusMusculus_pUnKB_2021_0824	>tr|Q3TIZ8|Q3TIZ8_MOUSE Uncharacterized protein OS=Mus musculus OX=10090 GN=Golm1 PE=2 SV=1;>tr|Q3UZG0|Q3UZG0_MOUSE Uncharacterized protein OS=Mus musculus OX=10090 GN=Golm1 PE=2 SV=1;>tr|Q4KMM5|Q4KMM5_MOUSE Golgi membrane protein 1 OS=Mus musculus OX=10090 GN=Golm1 PE=2 SV=1;>sp|Q91XA2|GOLM1_MOUSE Golgi membrane protein 1 OS=Mus musculus OX=10090 GN=Golm1 PE=1 SV=2	2	2
Q3TIZ8;Q3UZG0;Q4KMM5;Q91XA2	Golm1	Q3TIZ8;Q3UZG0;Q4KMM5;Q91XA2	Q3TIZ8_MOUSE;Q3UZG0_MOUSE;Q4KMM5_MOUSE;GOLM1_MOUSE	Uncharacterized protein;Uncharacterized protein;Golgi membrane protein 1;Golgi membrane protein 1	TRUE	DC8_INJ / ND_INJ	DC8_INJ	ND_INJ	8	Q3TIZ8;Q3UZG0;Q4KMM5;Q91XA2	577268	37813.9	-3.93225	3.93225	-93.4495	0.0655049	0	0.0020879	0.00316914	7	0.641421	Mus musculus	;;;nucleus organization,regulation of lipid metabolic process	;;;molecular_function	;;;extracellular space,Golgi apparatus,integral component of membrane,extracellular exosome	tr;tr;tr;sp	10090	2;2;2;1	1;1;1;2	MusMusculus_pUnKB_2021_0824	>tr|Q3TIZ8|Q3TIZ8_MOUSE Uncharacterized protein OS=Mus musculus OX=10090 GN=Golm1 PE=2 SV=1;>tr|Q3UZG0|Q3UZG0_MOUSE Uncharacterized protein OS=Mus musculus OX=10090 GN=Golm1 PE=2 SV=1;>tr|Q4KMM5|Q4KMM5_MOUSE Golgi membrane protein 1 OS=Mus musculus OX=10090 GN=Golm1 PE=2 SV=1;>sp|Q91XA2|GOLM1_MOUSE Golgi membrane protein 1 OS=Mus musculus OX=10090 GN=Golm1 PE=1 SV=2	2	2
Q3TIZ8;Q3UZG0;Q4KMM5;Q91XA2	Golm1	Q3TIZ8;Q3UZG0;Q4KMM5;Q91XA2	Q3TIZ8_MOUSE;Q3UZG0_MOUSE;Q4KMM5_MOUSE;GOLM1_MOUSE	Uncharacterized protein;Uncharacterized protein;Golgi membrane protein 1;Golgi membrane protein 1	TRUE	DC12_INJ / DC12_NON	DC12_INJ	DC12_NON	6	Q3TIZ8;Q3UZG0;Q4KMM5;Q91XA2	124020	134852	0.120804	0.120804	8.73409	1.08734	0	0.0630276	0.046955	5	1.66655	Mus musculus	;;;nucleus organization,regulation of lipid metabolic process	;;;molecular_function	;;;extracellular space,Golgi apparatus,integral component of membrane,extracellular exosome	tr;tr;tr;sp	10090	2;2;2;1	1;1;1;2	MusMusculus_pUnKB_2021_0824	>tr|Q3TIZ8|Q3TIZ8_MOUSE Uncharacterized protein OS=Mus musculus OX=10090 GN=Golm1 PE=2 SV=1;>tr|Q3UZG0|Q3UZG0_MOUSE Uncharacterized protein OS=Mus musculus OX=10090 GN=Golm1 PE=2 SV=1;>tr|Q4KMM5|Q4KMM5_MOUSE Golgi membrane protein 1 OS=Mus musculus OX=10090 GN=Golm1 PE=2 SV=1;>sp|Q91XA2|GOLM1_MOUSE Golgi membrane protein 1 OS=Mus musculus OX=10090 GN=Golm1 PE=1 SV=2	2	2
Q3TIZ8;Q3UZG0;Q4KMM5;Q91XA2	Golm1	Q3TIZ8;Q3UZG0;Q4KMM5;Q91XA2	Q3TIZ8_MOUSE;Q3UZG0_MOUSE;Q4KMM5_MOUSE;GOLM1_MOUSE	Uncharacterized protein;Uncharacterized protein;Golgi membrane protein 1;Golgi membrane protein 1	TRUE	DC8_NON / DC12_NON	DC8_NON	DC12_NON	6	Q3TIZ8;Q3UZG0;Q4KMM5;Q91XA2	124020	86813.9	-0.514579	0.514579	-30.0003	0.699997	0	0.584642	0.647837	5	1.14866	Mus musculus	;;;nucleus organization,regulation of lipid metabolic process	;;;molecular_function	;;;extracellular space,Golgi apparatus,integral component of membrane,extracellular exosome	tr;tr;tr;sp	10090	2;2;2;1	1;1;1;2	MusMusculus_pUnKB_2021_0824	>tr|Q3TIZ8|Q3TIZ8_MOUSE Uncharacterized protein OS=Mus musculus OX=10090 GN=Golm1 PE=2 SV=1;>tr|Q3UZG0|Q3UZG0_MOUSE Uncharacterized protein OS=Mus musculus OX=10090 GN=Golm1 PE=2 SV=1;>tr|Q4KMM5|Q4KMM5_MOUSE Golgi membrane protein 1 OS=Mus musculus OX=10090 GN=Golm1 PE=2 SV=1;>sp|Q91XA2|GOLM1_MOUSE Golgi membrane protein 1 OS=Mus musculus OX=10090 GN=Golm1 PE=1 SV=2	2	2
Q3TIZ8;Q3UZG0;Q4KMM5;Q91XA2	Golm1	Q3TIZ8;Q3UZG0;Q4KMM5;Q91XA2	Q3TIZ8_MOUSE;Q3UZG0_MOUSE;Q4KMM5_MOUSE;GOLM1_MOUSE	Uncharacterized protein;Uncharacterized protein;Golgi membrane protein 1;Golgi membrane protein 1	TRUE	DC8_INJ / DC12_INJ	DC8_INJ	DC12_INJ	6	Q3TIZ8;Q3UZG0;Q4KMM5;Q91XA2	134852	37813.9	-1.83439	1.83439	-71.9591	0.280409	0	0.0716432	0.318093	5	0.686266	Mus musculus	;;;nucleus organization,regulation of lipid metabolic process	;;;molecular_function	;;;extracellular space,Golgi apparatus,integral component of membrane,extracellular exosome	tr;tr;tr;sp	10090	2;2;2;1	1;1;1;2	MusMusculus_pUnKB_2021_0824	>tr|Q3TIZ8|Q3TIZ8_MOUSE Uncharacterized protein OS=Mus musculus OX=10090 GN=Golm1 PE=2 SV=1;>tr|Q3UZG0|Q3UZG0_MOUSE Uncharacterized protein OS=Mus musculus OX=10090 GN=Golm1 PE=2 SV=1;>tr|Q4KMM5|Q4KMM5_MOUSE Golgi membrane protein 1 OS=Mus musculus OX=10090 GN=Golm1 PE=2 SV=1;>sp|Q91XA2|GOLM1_MOUSE Golgi membrane protein 1 OS=Mus musculus OX=10090 GN=Golm1 PE=1 SV=2	2	2
Q3TIZ8;Q3UZG0;Q4KMM5;Q91XA2	Golm1	Q3TIZ8;Q3UZG0;Q4KMM5;Q91XA2	Q3TIZ8_MOUSE;Q3UZG0_MOUSE;Q4KMM5_MOUSE;GOLM1_MOUSE	Uncharacterized protein;Uncharacterized protein;Golgi membrane protein 1;Golgi membrane protein 1	TRUE	DC8_INJ / DC8_NON	DC8_INJ	DC8_NON	8	Q3TIZ8;Q3UZG0;Q4KMM5;Q91XA2	86813.9	37813.9	-1.19901	1.19901	-56.4426	0.435574	0	0.273952	0.133843	7	1.14873	Mus musculus	;;;nucleus organization,regulation of lipid metabolic process	;;;molecular_function	;;;extracellular space,Golgi apparatus,integral component of membrane,extracellular exosome	tr;tr;tr;sp	10090	2;2;2;1	1;1;1;2	MusMusculus_pUnKB_2021_0824	>tr|Q3TIZ8|Q3TIZ8_MOUSE Uncharacterized protein OS=Mus musculus OX=10090 GN=Golm1 PE=2 SV=1;>tr|Q3UZG0|Q3UZG0_MOUSE Uncharacterized protein OS=Mus musculus OX=10090 GN=Golm1 PE=2 SV=1;>tr|Q4KMM5|Q4KMM5_MOUSE Golgi membrane protein 1 OS=Mus musculus OX=10090 GN=Golm1 PE=2 SV=1;>sp|Q91XA2|GOLM1_MOUSE Golgi membrane protein 1 OS=Mus musculus OX=10090 GN=Golm1 PE=1 SV=2	2	2
Q3TJ01;Q99LF4	Rtcb	Q3TJ01;Q99LF4	Q3TJ01_MOUSE;RTCB_MOUSE	RNA-splicing ligase RtcB homolog	TRUE	ND_INJ / ND_NON	ND_INJ	ND_NON	112	Q3TJ01;Q99LF4	893033	802021	-0.155073	0.155073	-10.1913	0.898087	0	0.0362177	0.0151245	111	0.101097	Mus musculus	;in utero embryonic development,placenta development,tRNA splicing, via endonucleolytic cleavage and ligation	;RNA binding,RNA ligase (ATP) activity,ATP binding,vinculin binding,metal ion binding	;nucleus,nuclear envelope,nucleoplasm,cytoplasm,endoplasmic reticulum membrane,cytosol,intracellular membrane-bounded organelle,tRNA-splicing ligase complex	tr;sp	10090	2;1	1	MusMusculus_pUnKB_2021_0824	>tr|Q3TJ01|Q3TJ01_MOUSE RNA-splicing ligase RtcB homolog OS=Mus musculus OX=10090 GN=Rtcb PE=2 SV=1;>sp|Q99LF4|RTCB_MOUSE RNA-splicing ligase RtcB homolog OS=Mus musculus OX=10090 GN=Rtcb PE=1 SV=1	23	34
Q3TJ01;Q99LF4	Rtcb	Q3TJ01;Q99LF4	Q3TJ01_MOUSE;RTCB_MOUSE	RNA-splicing ligase RtcB homolog	TRUE	DC12_NON / ND_NON	DC12_NON	ND_NON	84	Q3TJ01;Q99LF4	893033	875028	-0.0293845	0.0293845	-2.01618	0.979838	0	0.391007	0.584263	83	0.112159	Mus musculus	;in utero embryonic development,placenta development,tRNA splicing, via endonucleolytic cleavage and ligation	;RNA binding,RNA ligase (ATP) activity,ATP binding,vinculin binding,metal ion binding	;nucleus,nuclear envelope,nucleoplasm,cytoplasm,endoplasmic reticulum membrane,cytosol,intracellular membrane-bounded organelle,tRNA-splicing ligase complex	tr;sp	10090	2;1	1	MusMusculus_pUnKB_2021_0824	>tr|Q3TJ01|Q3TJ01_MOUSE RNA-splicing ligase RtcB homolog OS=Mus musculus OX=10090 GN=Rtcb PE=2 SV=1;>sp|Q99LF4|RTCB_MOUSE RNA-splicing ligase RtcB homolog OS=Mus musculus OX=10090 GN=Rtcb PE=1 SV=1	23	34
Q3TJ01;Q99LF4	Rtcb	Q3TJ01;Q99LF4	Q3TJ01_MOUSE;RTCB_MOUSE	RNA-splicing ligase RtcB homolog	TRUE	DC8_NON / ND_NON	DC8_NON	ND_NON	112	Q3TJ01;Q99LF4	893033	808080	-0.144216	0.144216	-9.51291	0.904871	0	0.0405275	0.113138	111	0.075071	Mus musculus	;in utero embryonic development,placenta development,tRNA splicing, via endonucleolytic cleavage and ligation	;RNA binding,RNA ligase (ATP) activity,ATP binding,vinculin binding,metal ion binding	;nucleus,nuclear envelope,nucleoplasm,cytoplasm,endoplasmic reticulum membrane,cytosol,intracellular membrane-bounded organelle,tRNA-splicing ligase complex	tr;sp	10090	2;1	1	MusMusculus_pUnKB_2021_0824	>tr|Q3TJ01|Q3TJ01_MOUSE RNA-splicing ligase RtcB homolog OS=Mus musculus OX=10090 GN=Rtcb PE=2 SV=1;>sp|Q99LF4|RTCB_MOUSE RNA-splicing ligase RtcB homolog OS=Mus musculus OX=10090 GN=Rtcb PE=1 SV=1	23	34
Q3TJ01;Q99LF4	Rtcb	Q3TJ01;Q99LF4	Q3TJ01_MOUSE;RTCB_MOUSE	RNA-splicing ligase RtcB homolog	TRUE	DC12_INJ / ND_INJ	DC12_INJ	ND_INJ	84	Q3TJ01;Q99LF4	802021	923644	0.203697	0.203697	15.1646	1.15165	0	0.240021	0.224863	83	0.10837	Mus musculus	;in utero embryonic development,placenta development,tRNA splicing, via endonucleolytic cleavage and ligation	;RNA binding,RNA ligase (ATP) activity,ATP binding,vinculin binding,metal ion binding	;nucleus,nuclear envelope,nucleoplasm,cytoplasm,endoplasmic reticulum membrane,cytosol,intracellular membrane-bounded organelle,tRNA-splicing ligase complex	tr;sp	10090	2;1	1	MusMusculus_pUnKB_2021_0824	>tr|Q3TJ01|Q3TJ01_MOUSE RNA-splicing ligase RtcB homolog OS=Mus musculus OX=10090 GN=Rtcb PE=2 SV=1;>sp|Q99LF4|RTCB_MOUSE RNA-splicing ligase RtcB homolog OS=Mus musculus OX=10090 GN=Rtcb PE=1 SV=1	23	34
Q3TJ01;Q99LF4	Rtcb	Q3TJ01;Q99LF4	Q3TJ01_MOUSE;RTCB_MOUSE	RNA-splicing ligase RtcB homolog	TRUE	DC8_INJ / ND_INJ	DC8_INJ	ND_INJ	112	Q3TJ01;Q99LF4	802021	769215	-0.0602538	0.0602538	-4.09046	0.959095	0	0.0701308	0.055068	111	0.0815153	Mus musculus	;in utero embryonic development,placenta development,tRNA splicing, via endonucleolytic cleavage and ligation	;RNA binding,RNA ligase (ATP) activity,ATP binding,vinculin binding,metal ion binding	;nucleus,nuclear envelope,nucleoplasm,cytoplasm,endoplasmic reticulum membrane,cytosol,intracellular membrane-bounded organelle,tRNA-splicing ligase complex	tr;sp	10090	2;1	1	MusMusculus_pUnKB_2021_0824	>tr|Q3TJ01|Q3TJ01_MOUSE RNA-splicing ligase RtcB homolog OS=Mus musculus OX=10090 GN=Rtcb PE=2 SV=1;>sp|Q99LF4|RTCB_MOUSE RNA-splicing ligase RtcB homolog OS=Mus musculus OX=10090 GN=Rtcb PE=1 SV=1	23	34
Q3TJ01;Q99LF4	Rtcb	Q3TJ01;Q99LF4	Q3TJ01_MOUSE;RTCB_MOUSE	RNA-splicing ligase RtcB homolog	TRUE	DC12_INJ / DC12_NON	DC12_INJ	DC12_NON	84	Q3TJ01;Q99LF4	875028	923644	0.0780084	0.0780084	5.55599	1.05556	0	0.122098	0.0784263	83	0.0934316	Mus musculus	;in utero embryonic development,placenta development,tRNA splicing, via endonucleolytic cleavage and ligation	;RNA binding,RNA ligase (ATP) activity,ATP binding,vinculin binding,metal ion binding	;nucleus,nuclear envelope,nucleoplasm,cytoplasm,endoplasmic reticulum membrane,cytosol,intracellular membrane-bounded organelle,tRNA-splicing ligase complex	tr;sp	10090	2;1	1	MusMusculus_pUnKB_2021_0824	>tr|Q3TJ01|Q3TJ01_MOUSE RNA-splicing ligase RtcB homolog OS=Mus musculus OX=10090 GN=Rtcb PE=2 SV=1;>sp|Q99LF4|RTCB_MOUSE RNA-splicing ligase RtcB homolog OS=Mus musculus OX=10090 GN=Rtcb PE=1 SV=1	23	34
Q3TJ01;Q99LF4	Rtcb	Q3TJ01;Q99LF4	Q3TJ01_MOUSE;RTCB_MOUSE	RNA-splicing ligase RtcB homolog	TRUE	DC8_NON / DC12_NON	DC8_NON	DC12_NON	84	Q3TJ01;Q99LF4	875028	808080	-0.114832	0.114832	-7.65099	0.92349	0	0.60528	0.65157	83	0.111104	Mus musculus	;in utero embryonic development,placenta development,tRNA splicing, via endonucleolytic cleavage and ligation	;RNA binding,RNA ligase (ATP) activity,ATP binding,vinculin binding,metal ion binding	;nucleus,nuclear envelope,nucleoplasm,cytoplasm,endoplasmic reticulum membrane,cytosol,intracellular membrane-bounded organelle,tRNA-splicing ligase complex	tr;sp	10090	2;1	1	MusMusculus_pUnKB_2021_0824	>tr|Q3TJ01|Q3TJ01_MOUSE RNA-splicing ligase RtcB homolog OS=Mus musculus OX=10090 GN=Rtcb PE=2 SV=1;>sp|Q99LF4|RTCB_MOUSE RNA-splicing ligase RtcB homolog OS=Mus musculus OX=10090 GN=Rtcb PE=1 SV=1	23	34
Q3TJ01;Q99LF4	Rtcb	Q3TJ01;Q99LF4	Q3TJ01_MOUSE;RTCB_MOUSE	RNA-splicing ligase RtcB homolog	TRUE	DC8_INJ / DC12_INJ	DC8_INJ	DC12_INJ	84	Q3TJ01;Q99LF4	923644	769215	-0.263951	0.263951	-16.7196	0.832804	0	0.753228	0.719933	83	0.0853006	Mus musculus	;in utero embryonic development,placenta development,tRNA splicing, via endonucleolytic cleavage and ligation	;RNA binding,RNA ligase (ATP) activity,ATP binding,vinculin binding,metal ion binding	;nucleus,nuclear envelope,nucleoplasm,cytoplasm,endoplasmic reticulum membrane,cytosol,intracellular membrane-bounded organelle,tRNA-splicing ligase complex	tr;sp	10090	2;1	1	MusMusculus_pUnKB_2021_0824	>tr|Q3TJ01|Q3TJ01_MOUSE RNA-splicing ligase RtcB homolog OS=Mus musculus OX=10090 GN=Rtcb PE=2 SV=1;>sp|Q99LF4|RTCB_MOUSE RNA-splicing ligase RtcB homolog OS=Mus musculus OX=10090 GN=Rtcb PE=1 SV=1	23	34
Q3TJ01;Q99LF4	Rtcb	Q3TJ01;Q99LF4	Q3TJ01_MOUSE;RTCB_MOUSE	RNA-splicing ligase RtcB homolog	TRUE	DC8_INJ / DC8_NON	DC8_INJ	DC8_NON	112	Q3TJ01;Q99LF4	808080	769215	-0.0711108	0.0711108	-4.80952	0.951905	0	0.0106683	0.010122	111	0.0850369	Mus musculus	;in utero embryonic development,placenta development,tRNA splicing, via endonucleolytic cleavage and ligation	;RNA binding,RNA ligase (ATP) activity,ATP binding,vinculin binding,metal ion binding	;nucleus,nuclear envelope,nucleoplasm,cytoplasm,endoplasmic reticulum membrane,cytosol,intracellular membrane-bounded organelle,tRNA-splicing ligase complex	tr;sp	10090	2;1	1	MusMusculus_pUnKB_2021_0824	>tr|Q3TJ01|Q3TJ01_MOUSE RNA-splicing ligase RtcB homolog OS=Mus musculus OX=10090 GN=Rtcb PE=2 SV=1;>sp|Q99LF4|RTCB_MOUSE RNA-splicing ligase RtcB homolog OS=Mus musculus OX=10090 GN=Rtcb PE=1 SV=1	23	34
Q3TJ21;Q3TMZ1;Q922Q4	Pycr2	Q3TJ21;Q3TMZ1;Q922Q4	Q3TJ21_MOUSE;Q3TMZ1_MOUSE;P5CR2_MOUSE	Pyrroline-5-carboxylate reductase;Pyrroline-5-carboxylate reductase;Pyrroline-5-carboxylate reductase 2	TRUE	ND_INJ / ND_NON	ND_INJ	ND_NON	16	Q3TJ21;Q3TMZ1;Q922Q4	379708	374301	-0.020694	0.020694	-1.42416	0.985758	0	0.581731	0.160283	15	0.258862	Mus musculus	;;proline biosynthetic process,cellular response to oxidative stress,oxidation-reduction process,L-proline biosynthetic process	;;pyrroline-5-carboxylate reductase activity	;;mitochondrion	tr;tr;sp	10090	2;1;1	1	MusMusculus_pUnKB_2021_0824	>tr|Q3TJ21|Q3TJ21_MOUSE Pyrroline-5-carboxylate reductase OS=Mus musculus OX=10090 GN=Pycr2 PE=2 SV=1;>tr|Q3TMZ1|Q3TMZ1_MOUSE Pyrroline-5-carboxylate reductase OS=Mus musculus OX=10090 GN=Pycr2 PE=1 SV=1;>sp|Q922Q4|P5CR2_MOUSE Pyrroline-5-carboxylate reductase 2 OS=Mus musculus OX=10090 GN=Pycr2 PE=1 SV=1	3	4
Q3TJ21;Q3TMZ1;Q922Q4	Pycr2	Q3TJ21;Q3TMZ1;Q922Q4	Q3TJ21_MOUSE;Q3TMZ1_MOUSE;P5CR2_MOUSE	Pyrroline-5-carboxylate reductase;Pyrroline-5-carboxylate reductase;Pyrroline-5-carboxylate reductase 2	TRUE	DC12_NON / ND_NON	DC12_NON	ND_NON	12	Q3TJ21;Q3TMZ1;Q922Q4	379708	426928	0.169103	0.169103	12.4359	1.12436	0	0.241094	0.500435	11	0.367765	Mus musculus	;;proline biosynthetic process,cellular response to oxidative stress,oxidation-reduction process,L-proline biosynthetic process	;;pyrroline-5-carboxylate reductase activity	;;mitochondrion	tr;tr;sp	10090	2;1;1	1	MusMusculus_pUnKB_2021_0824	>tr|Q3TJ21|Q3TJ21_MOUSE Pyrroline-5-carboxylate reductase OS=Mus musculus OX=10090 GN=Pycr2 PE=2 SV=1;>tr|Q3TMZ1|Q3TMZ1_MOUSE Pyrroline-5-carboxylate reductase OS=Mus musculus OX=10090 GN=Pycr2 PE=1 SV=1;>sp|Q922Q4|P5CR2_MOUSE Pyrroline-5-carboxylate reductase 2 OS=Mus musculus OX=10090 GN=Pycr2 PE=1 SV=1	3	4
Q3TJ21;Q3TMZ1;Q922Q4	Pycr2	Q3TJ21;Q3TMZ1;Q922Q4	Q3TJ21_MOUSE;Q3TMZ1_MOUSE;P5CR2_MOUSE	Pyrroline-5-carboxylate reductase;Pyrroline-5-carboxylate reductase;Pyrroline-5-carboxylate reductase 2	TRUE	DC8_NON / ND_NON	DC8_NON	ND_NON	16	Q3TJ21;Q3TMZ1;Q922Q4	379708	449495	0.243414	0.243414	18.379	1.18379	0	0.721379	0.532746	15	0.244677	Mus musculus	;;proline biosynthetic process,cellular response to oxidative stress,oxidation-reduction process,L-proline biosynthetic process	;;pyrroline-5-carboxylate reductase activity	;;mitochondrion	tr;tr;sp	10090	2;1;1	1	MusMusculus_pUnKB_2021_0824	>tr|Q3TJ21|Q3TJ21_MOUSE Pyrroline-5-carboxylate reductase OS=Mus musculus OX=10090 GN=Pycr2 PE=2 SV=1;>tr|Q3TMZ1|Q3TMZ1_MOUSE Pyrroline-5-carboxylate reductase OS=Mus musculus OX=10090 GN=Pycr2 PE=1 SV=1;>sp|Q922Q4|P5CR2_MOUSE Pyrroline-5-carboxylate reductase 2 OS=Mus musculus OX=10090 GN=Pycr2 PE=1 SV=1	3	4
Q3TJ21;Q3TMZ1;Q922Q4	Pycr2	Q3TJ21;Q3TMZ1;Q922Q4	Q3TJ21_MOUSE;Q3TMZ1_MOUSE;P5CR2_MOUSE	Pyrroline-5-carboxylate reductase;Pyrroline-5-carboxylate reductase;Pyrroline-5-carboxylate reductase 2	TRUE	DC12_INJ / ND_INJ	DC12_INJ	ND_INJ	12	Q3TJ21;Q3TMZ1;Q922Q4	374301	343103	-0.125556	0.125556	-8.3349	0.916651	0	0.0768549	0.108014	11	0.261733	Mus musculus	;;proline biosynthetic process,cellular response to oxidative stress,oxidation-reduction process,L-proline biosynthetic process	;;pyrroline-5-carboxylate reductase activity	;;mitochondrion	tr;tr;sp	10090	2;1;1	1	MusMusculus_pUnKB_2021_0824	>tr|Q3TJ21|Q3TJ21_MOUSE Pyrroline-5-carboxylate reductase OS=Mus musculus OX=10090 GN=Pycr2 PE=2 SV=1;>tr|Q3TMZ1|Q3TMZ1_MOUSE Pyrroline-5-carboxylate reductase OS=Mus musculus OX=10090 GN=Pycr2 PE=1 SV=1;>sp|Q922Q4|P5CR2_MOUSE Pyrroline-5-carboxylate reductase 2 OS=Mus musculus OX=10090 GN=Pycr2 PE=1 SV=1	3	4
Q3TJ21;Q3TMZ1;Q922Q4	Pycr2	Q3TJ21;Q3TMZ1;Q922Q4	Q3TJ21_MOUSE;Q3TMZ1_MOUSE;P5CR2_MOUSE	Pyrroline-5-carboxylate reductase;Pyrroline-5-carboxylate reductase;Pyrroline-5-carboxylate reductase 2	TRUE	DC8_INJ / ND_INJ	DC8_INJ	ND_INJ	16	Q3TJ21;Q3TMZ1;Q922Q4	374301	341129	-0.133878	0.133878	-8.86219	0.911378	0	0.137267	0.0929694	15	0.241206	Mus musculus	;;proline biosynthetic process,cellular response to oxidative stress,oxidation-reduction process,L-proline biosynthetic process	;;pyrroline-5-carboxylate reductase activity	;;mitochondrion	tr;tr;sp	10090	2;1;1	1	MusMusculus_pUnKB_2021_0824	>tr|Q3TJ21|Q3TJ21_MOUSE Pyrroline-5-carboxylate reductase OS=Mus musculus OX=10090 GN=Pycr2 PE=2 SV=1;>tr|Q3TMZ1|Q3TMZ1_MOUSE Pyrroline-5-carboxylate reductase OS=Mus musculus OX=10090 GN=Pycr2 PE=1 SV=1;>sp|Q922Q4|P5CR2_MOUSE Pyrroline-5-carboxylate reductase 2 OS=Mus musculus OX=10090 GN=Pycr2 PE=1 SV=1	3	4
Q3TJ21;Q3TMZ1;Q922Q4	Pycr2	Q3TJ21;Q3TMZ1;Q922Q4	Q3TJ21_MOUSE;Q3TMZ1_MOUSE;P5CR2_MOUSE	Pyrroline-5-carboxylate reductase;Pyrroline-5-carboxylate reductase;Pyrroline-5-carboxylate reductase 2	TRUE	DC12_INJ / DC12_NON	DC12_INJ	DC12_NON	12	Q3TJ21;Q3TMZ1;Q922Q4	426928	343103	-0.315352	0.315352	-19.6345	0.803655	0	0.653932	0.281609	11	0.344297	Mus musculus	;;proline biosynthetic process,cellular response to oxidative stress,oxidation-reduction process,L-proline biosynthetic process	;;pyrroline-5-carboxylate reductase activity	;;mitochondrion	tr;tr;sp	10090	2;1;1	1	MusMusculus_pUnKB_2021_0824	>tr|Q3TJ21|Q3TJ21_MOUSE Pyrroline-5-carboxylate reductase OS=Mus musculus OX=10090 GN=Pycr2 PE=2 SV=1;>tr|Q3TMZ1|Q3TMZ1_MOUSE Pyrroline-5-carboxylate reductase OS=Mus musculus OX=10090 GN=Pycr2 PE=1 SV=1;>sp|Q922Q4|P5CR2_MOUSE Pyrroline-5-carboxylate reductase 2 OS=Mus musculus OX=10090 GN=Pycr2 PE=1 SV=1	3	4
Q3TJ21;Q3TMZ1;Q922Q4	Pycr2	Q3TJ21;Q3TMZ1;Q922Q4	Q3TJ21_MOUSE;Q3TMZ1_MOUSE;P5CR2_MOUSE	Pyrroline-5-carboxylate reductase;Pyrroline-5-carboxylate reductase;Pyrroline-5-carboxylate reductase 2	TRUE	DC8_NON / DC12_NON	DC8_NON	DC12_NON	12	Q3TJ21;Q3TMZ1;Q922Q4	426928	449495	0.0743111	0.0743111	5.28582	1.05286	0	0.515724	0.618396	11	0.534859	Mus musculus	;;proline biosynthetic process,cellular response to oxidative stress,oxidation-reduction process,L-proline biosynthetic process	;;pyrroline-5-carboxylate reductase activity	;;mitochondrion	tr;tr;sp	10090	2;1;1	1	MusMusculus_pUnKB_2021_0824	>tr|Q3TJ21|Q3TJ21_MOUSE Pyrroline-5-carboxylate reductase OS=Mus musculus OX=10090 GN=Pycr2 PE=2 SV=1;>tr|Q3TMZ1|Q3TMZ1_MOUSE Pyrroline-5-carboxylate reductase OS=Mus musculus OX=10090 GN=Pycr2 PE=1 SV=1;>sp|Q922Q4|P5CR2_MOUSE Pyrroline-5-carboxylate reductase 2 OS=Mus musculus OX=10090 GN=Pycr2 PE=1 SV=1	3	4
Q3TJ21;Q3TMZ1;Q922Q4	Pycr2	Q3TJ21;Q3TMZ1;Q922Q4	Q3TJ21_MOUSE;Q3TMZ1_MOUSE;P5CR2_MOUSE	Pyrroline-5-carboxylate reductase;Pyrroline-5-carboxylate reductase;Pyrroline-5-carboxylate reductase 2	TRUE	DC8_INJ / DC12_INJ	DC8_INJ	DC12_INJ	12	Q3TJ21;Q3TMZ1;Q922Q4	343103	341129	-0.00832288	0.00832288	-0.575237	0.994248	0	0.891024	0.758596	11	0.2424	Mus musculus	;;proline biosynthetic process,cellular response to oxidative stress,oxidation-reduction process,L-proline biosynthetic process	;;pyrroline-5-carboxylate reductase activity	;;mitochondrion	tr;tr;sp	10090	2;1;1	1	MusMusculus_pUnKB_2021_0824	>tr|Q3TJ21|Q3TJ21_MOUSE Pyrroline-5-carboxylate reductase OS=Mus musculus OX=10090 GN=Pycr2 PE=2 SV=1;>tr|Q3TMZ1|Q3TMZ1_MOUSE Pyrroline-5-carboxylate reductase OS=Mus musculus OX=10090 GN=Pycr2 PE=1 SV=1;>sp|Q922Q4|P5CR2_MOUSE Pyrroline-5-carboxylate reductase 2 OS=Mus musculus OX=10090 GN=Pycr2 PE=1 SV=1	3	4
Q3TJ21;Q3TMZ1;Q922Q4	Pycr2	Q3TJ21;Q3TMZ1;Q922Q4	Q3TJ21_MOUSE;Q3TMZ1_MOUSE;P5CR2_MOUSE	Pyrroline-5-carboxylate reductase;Pyrroline-5-carboxylate reductase;Pyrroline-5-carboxylate reductase 2	TRUE	DC8_INJ / DC8_NON	DC8_INJ	DC8_NON	16	Q3TJ21;Q3TMZ1;Q922Q4	449495	341129	-0.397986	0.397986	-24.1083	0.758917	0	0.723042	0.281671	15	0.398487	Mus musculus	;;proline biosynthetic process,cellular response to oxidative stress,oxidation-reduction process,L-proline biosynthetic process	;;pyrroline-5-carboxylate reductase activity	;;mitochondrion	tr;tr;sp	10090	2;1;1	1	MusMusculus_pUnKB_2021_0824	>tr|Q3TJ21|Q3TJ21_MOUSE Pyrroline-5-carboxylate reductase OS=Mus musculus OX=10090 GN=Pycr2 PE=2 SV=1;>tr|Q3TMZ1|Q3TMZ1_MOUSE Pyrroline-5-carboxylate reductase OS=Mus musculus OX=10090 GN=Pycr2 PE=1 SV=1;>sp|Q922Q4|P5CR2_MOUSE Pyrroline-5-carboxylate reductase 2 OS=Mus musculus OX=10090 GN=Pycr2 PE=1 SV=1	3	4
Q3TJ43;Q3TRJ1;Q9EQH3	Vps35	Q3TJ43;Q3TRJ1;Q9EQH3	Q3TJ43_MOUSE;Q3TRJ1_MOUSE;VPS35_MOUSE	Vacuolar protein sorting-associated protein 35	TRUE	ND_INJ / ND_NON	ND_INJ	ND_NON	156	Q3TJ43;Q3TRJ1;Q9EQH3	2.09374e+06	2.28439e+06	0.125726	0.125726	9.10569	1.09106	0	0.302803	0.0928401	155	0.126705	Mus musculus	;;vacuolar protein processing,lysosome organization,positive regulation of gene expression,negative regulation of gene expression,regulation of mitochondrion organization,regulation of protein stability,protein destabilization,regulation of cellular protein metabolic process,negative regulation of protein homooligomerization,protein localization to organelle,retrograde transport, endosome to Golgi,mitochondrial fragmentation involved in apoptotic process,transcytosis,negative regulation of inflammatory response,voluntary musculoskeletal movement,positive regulation of dopamine receptor signaling pathway,negative regulation of cell death,positive regulation of Wnt protein secretion,positive regulation of mitochondrial fission,positive regulation of canonical Wnt signaling pathway,positive regulation of locomotion involved in locomotory behavior,mitochondrion to lysosome transport,neurotransmitter receptor transport, endosome to plasma membrane,negative regulation of neuron death,negative regulation of late endosome to lysosome transport,regulation of dendritic spine maintenance,positive regulation of dopamine biosynthetic process,positive regulation of cellular protein catabolic process,negative regulation of cellular protein localization,negative regulation of lysosomal protein catabolic process,retrograde transport, endosome to plasma membrane,regulation of terminal button organization	;;protein binding,protein transporter activity,D1 dopamine receptor binding	;;cytoplasm,lysosome,lysosomal membrane,endosome,early endosome,late endosome,cytosol,endosome membrane,postsynaptic density,integral component of membrane,retromer complex,retromer, cargo-selective complex,neuron projection,neuronal cell body,perinuclear region of cytoplasm,extracellular exosome,tubular endosome,mitochondrion-derived vesicle,mitochondrion	tr;tr;sp	10090	2;1;1	1	MusMusculus_pUnKB_2021_0824	>tr|Q3TJ43|Q3TJ43_MOUSE Vacuolar protein sorting-associated protein 35 OS=Mus musculus OX=10090 GN=Vps35 PE=2 SV=1;>tr|Q3TRJ1|Q3TRJ1_MOUSE Vacuolar protein sorting-associated protein 35 OS=Mus musculus OX=10090 GN=Vps35 PE=1 SV=1;>sp|Q9EQH3|VPS35_MOUSE Vacuolar protein sorting-associated protein 35 OS=Mus musculus OX=10090 GN=Vps35 PE=1 SV=1	31	43
Q3TJ43;Q3TRJ1;Q9EQH3	Vps35	Q3TJ43;Q3TRJ1;Q9EQH3	Q3TJ43_MOUSE;Q3TRJ1_MOUSE;VPS35_MOUSE	Vacuolar protein sorting-associated protein 35	TRUE	DC12_NON / ND_NON	DC12_NON	ND_NON	117	Q3TJ43;Q3TRJ1;Q9EQH3	2.09374e+06	1964187	-0.0921526	0.0921526	-6.1878	0.938122	0	0.669842	0.692659	116	0.176336	Mus musculus	;;vacuolar protein processing,lysosome organization,positive regulation of gene expression,negative regulation of gene expression,regulation of mitochondrion organization,regulation of protein stability,protein destabilization,regulation of cellular protein metabolic process,negative regulation of protein homooligomerization,protein localization to organelle,retrograde transport, endosome to Golgi,mitochondrial fragmentation involved in apoptotic process,transcytosis,negative regulation of inflammatory response,voluntary musculoskeletal movement,positive regulation of dopamine receptor signaling pathway,negative regulation of cell death,positive regulation of Wnt protein secretion,positive regulation of mitochondrial fission,positive regulation of canonical Wnt signaling pathway,positive regulation of locomotion involved in locomotory behavior,mitochondrion to lysosome transport,neurotransmitter receptor transport, endosome to plasma membrane,negative regulation of neuron death,negative regulation of late endosome to lysosome transport,regulation of dendritic spine maintenance,positive regulation of dopamine biosynthetic process,positive regulation of cellular protein catabolic process,negative regulation of cellular protein localization,negative regulation of lysosomal protein catabolic process,retrograde transport, endosome to plasma membrane,regulation of terminal button organization	;;protein binding,protein transporter activity,D1 dopamine receptor binding	;;cytoplasm,lysosome,lysosomal membrane,endosome,early endosome,late endosome,cytosol,endosome membrane,postsynaptic density,integral component of membrane,retromer complex,retromer, cargo-selective complex,neuron projection,neuronal cell body,perinuclear region of cytoplasm,extracellular exosome,tubular endosome,mitochondrion-derived vesicle,mitochondrion	tr;tr;sp	10090	2;1;1	1	MusMusculus_pUnKB_2021_0824	>tr|Q3TJ43|Q3TJ43_MOUSE Vacuolar protein sorting-associated protein 35 OS=Mus musculus OX=10090 GN=Vps35 PE=2 SV=1;>tr|Q3TRJ1|Q3TRJ1_MOUSE Vacuolar protein sorting-associated protein 35 OS=Mus musculus OX=10090 GN=Vps35 PE=1 SV=1;>sp|Q9EQH3|VPS35_MOUSE Vacuolar protein sorting-associated protein 35 OS=Mus musculus OX=10090 GN=Vps35 PE=1 SV=1	31	43
Q3TJ43;Q3TRJ1;Q9EQH3	Vps35	Q3TJ43;Q3TRJ1;Q9EQH3	Q3TJ43_MOUSE;Q3TRJ1_MOUSE;VPS35_MOUSE	Vacuolar protein sorting-associated protein 35	TRUE	DC8_NON / ND_NON	DC8_NON	ND_NON	156	Q3TJ43;Q3TRJ1;Q9EQH3	2.09374e+06	1.771e+06	-0.241524	0.241524	-15.4149	0.845851	0	0.0100692	0.0438074	155	0.110612	Mus musculus	;;vacuolar protein processing,lysosome organization,positive regulation of gene expression,negative regulation of gene expression,regulation of mitochondrion organization,regulation of protein stability,protein destabilization,regulation of cellular protein metabolic process,negative regulation of protein homooligomerization,protein localization to organelle,retrograde transport, endosome to Golgi,mitochondrial fragmentation involved in apoptotic process,transcytosis,negative regulation of inflammatory response,voluntary musculoskeletal movement,positive regulation of dopamine receptor signaling pathway,negative regulation of cell death,positive regulation of Wnt protein secretion,positive regulation of mitochondrial fission,positive regulation of canonical Wnt signaling pathway,positive regulation of locomotion involved in locomotory behavior,mitochondrion to lysosome transport,neurotransmitter receptor transport, endosome to plasma membrane,negative regulation of neuron death,negative regulation of late endosome to lysosome transport,regulation of dendritic spine maintenance,positive regulation of dopamine biosynthetic process,positive regulation of cellular protein catabolic process,negative regulation of cellular protein localization,negative regulation of lysosomal protein catabolic process,retrograde transport, endosome to plasma membrane,regulation of terminal button organization	;;protein binding,protein transporter activity,D1 dopamine receptor binding	;;cytoplasm,lysosome,lysosomal membrane,endosome,early endosome,late endosome,cytosol,endosome membrane,postsynaptic density,integral component of membrane,retromer complex,retromer, cargo-selective complex,neuron projection,neuronal cell body,perinuclear region of cytoplasm,extracellular exosome,tubular endosome,mitochondrion-derived vesicle,mitochondrion	tr;tr;sp	10090	2;1;1	1	MusMusculus_pUnKB_2021_0824	>tr|Q3TJ43|Q3TJ43_MOUSE Vacuolar protein sorting-associated protein 35 OS=Mus musculus OX=10090 GN=Vps35 PE=2 SV=1;>tr|Q3TRJ1|Q3TRJ1_MOUSE Vacuolar protein sorting-associated protein 35 OS=Mus musculus OX=10090 GN=Vps35 PE=1 SV=1;>sp|Q9EQH3|VPS35_MOUSE Vacuolar protein sorting-associated protein 35 OS=Mus musculus OX=10090 GN=Vps35 PE=1 SV=1	31	43
Q3TJ43;Q3TRJ1;Q9EQH3	Vps35	Q3TJ43;Q3TRJ1;Q9EQH3	Q3TJ43_MOUSE;Q3TRJ1_MOUSE;VPS35_MOUSE	Vacuolar protein sorting-associated protein 35	TRUE	DC12_INJ / ND_INJ	DC12_INJ	ND_INJ	117	Q3TJ43;Q3TRJ1;Q9EQH3	2.28439e+06	1.87036e+06	-0.288493	0.288493	-18.1243	0.818757	0	0.726559	0.428965	116	0.174308	Mus musculus	;;vacuolar protein processing,lysosome organization,positive regulation of gene expression,negative regulation of gene expression,regulation of mitochondrion organization,regulation of protein stability,protein destabilization,regulation of cellular protein metabolic process,negative regulation of protein homooligomerization,protein localization to organelle,retrograde transport, endosome to Golgi,mitochondrial fragmentation involved in apoptotic process,transcytosis,negative regulation of inflammatory response,voluntary musculoskeletal movement,positive regulation of dopamine receptor signaling pathway,negative regulation of cell death,positive regulation of Wnt protein secretion,positive regulation of mitochondrial fission,positive regulation of canonical Wnt signaling pathway,positive regulation of locomotion involved in locomotory behavior,mitochondrion to lysosome transport,neurotransmitter receptor transport, endosome to plasma membrane,negative regulation of neuron death,negative regulation of late endosome to lysosome transport,regulation of dendritic spine maintenance,positive regulation of dopamine biosynthetic process,positive regulation of cellular protein catabolic process,negative regulation of cellular protein localization,negative regulation of lysosomal protein catabolic process,retrograde transport, endosome to plasma membrane,regulation of terminal button organization	;;protein binding,protein transporter activity,D1 dopamine receptor binding	;;cytoplasm,lysosome,lysosomal membrane,endosome,early endosome,late endosome,cytosol,endosome membrane,postsynaptic density,integral component of membrane,retromer complex,retromer, cargo-selective complex,neuron projection,neuronal cell body,perinuclear region of cytoplasm,extracellular exosome,tubular endosome,mitochondrion-derived vesicle,mitochondrion	tr;tr;sp	10090	2;1;1	1	MusMusculus_pUnKB_2021_0824	>tr|Q3TJ43|Q3TJ43_MOUSE Vacuolar protein sorting-associated protein 35 OS=Mus musculus OX=10090 GN=Vps35 PE=2 SV=1;>tr|Q3TRJ1|Q3TRJ1_MOUSE Vacuolar protein sorting-associated protein 35 OS=Mus musculus OX=10090 GN=Vps35 PE=1 SV=1;>sp|Q9EQH3|VPS35_MOUSE Vacuolar protein sorting-associated protein 35 OS=Mus musculus OX=10090 GN=Vps35 PE=1 SV=1	31	43
Q3TJ43;Q3TRJ1;Q9EQH3	Vps35	Q3TJ43;Q3TRJ1;Q9EQH3	Q3TJ43_MOUSE;Q3TRJ1_MOUSE;VPS35_MOUSE	Vacuolar protein sorting-associated protein 35	TRUE	DC8_INJ / ND_INJ	DC8_INJ	ND_INJ	156	Q3TJ43;Q3TRJ1;Q9EQH3	2.28439e+06	1.95476e+06	-0.224818	0.224818	-14.4297	0.855703	0	0.00801846	0.00977861	155	0.125366	Mus musculus	;;vacuolar protein processing,lysosome organization,positive regulation of gene expression,negative regulation of gene expression,regulation of mitochondrion organization,regulation of protein stability,protein destabilization,regulation of cellular protein metabolic process,negative regulation of protein homooligomerization,protein localization to organelle,retrograde transport, endosome to Golgi,mitochondrial fragmentation involved in apoptotic process,transcytosis,negative regulation of inflammatory response,voluntary musculoskeletal movement,positive regulation of dopamine receptor signaling pathway,negative regulation of cell death,positive regulation of Wnt protein secretion,positive regulation of mitochondrial fission,positive regulation of canonical Wnt signaling pathway,positive regulation of locomotion involved in locomotory behavior,mitochondrion to lysosome transport,neurotransmitter receptor transport, endosome to plasma membrane,negative regulation of neuron death,negative regulation of late endosome to lysosome transport,regulation of dendritic spine maintenance,positive regulation of dopamine biosynthetic process,positive regulation of cellular protein catabolic process,negative regulation of cellular protein localization,negative regulation of lysosomal protein catabolic process,retrograde transport, endosome to plasma membrane,regulation of terminal button organization	;;protein binding,protein transporter activity,D1 dopamine receptor binding	;;cytoplasm,lysosome,lysosomal membrane,endosome,early endosome,late endosome,cytosol,endosome membrane,postsynaptic density,integral component of membrane,retromer complex,retromer, cargo-selective complex,neuron projection,neuronal cell body,perinuclear region of cytoplasm,extracellular exosome,tubular endosome,mitochondrion-derived vesicle,mitochondrion	tr;tr;sp	10090	2;1;1	1	MusMusculus_pUnKB_2021_0824	>tr|Q3TJ43|Q3TJ43_MOUSE Vacuolar protein sorting-associated protein 35 OS=Mus musculus OX=10090 GN=Vps35 PE=2 SV=1;>tr|Q3TRJ1|Q3TRJ1_MOUSE Vacuolar protein sorting-associated protein 35 OS=Mus musculus OX=10090 GN=Vps35 PE=1 SV=1;>sp|Q9EQH3|VPS35_MOUSE Vacuolar protein sorting-associated protein 35 OS=Mus musculus OX=10090 GN=Vps35 PE=1 SV=1	31	43
Q3TJ43;Q3TRJ1;Q9EQH3	Vps35	Q3TJ43;Q3TRJ1;Q9EQH3	Q3TJ43_MOUSE;Q3TRJ1_MOUSE;VPS35_MOUSE	Vacuolar protein sorting-associated protein 35	TRUE	DC12_INJ / DC12_NON	DC12_INJ	DC12_NON	117	Q3TJ43;Q3TRJ1;Q9EQH3	1964187	1.87036e+06	-0.0706137	0.0706137	-4.77672	0.952233	0	0.365168	0.182472	116	0.188698	Mus musculus	;;vacuolar protein processing,lysosome organization,positive regulation of gene expression,negative regulation of gene expression,regulation of mitochondrion organization,regulation of protein stability,protein destabilization,regulation of cellular protein metabolic process,negative regulation of protein homooligomerization,protein localization to organelle,retrograde transport, endosome to Golgi,mitochondrial fragmentation involved in apoptotic process,transcytosis,negative regulation of inflammatory response,voluntary musculoskeletal movement,positive regulation of dopamine receptor signaling pathway,negative regulation of cell death,positive regulation of Wnt protein secretion,positive regulation of mitochondrial fission,positive regulation of canonical Wnt signaling pathway,positive regulation of locomotion involved in locomotory behavior,mitochondrion to lysosome transport,neurotransmitter receptor transport, endosome to plasma membrane,negative regulation of neuron death,negative regulation of late endosome to lysosome transport,regulation of dendritic spine maintenance,positive regulation of dopamine biosynthetic process,positive regulation of cellular protein catabolic process,negative regulation of cellular protein localization,negative regulation of lysosomal protein catabolic process,retrograde transport, endosome to plasma membrane,regulation of terminal button organization	;;protein binding,protein transporter activity,D1 dopamine receptor binding	;;cytoplasm,lysosome,lysosomal membrane,endosome,early endosome,late endosome,cytosol,endosome membrane,postsynaptic density,integral component of membrane,retromer complex,retromer, cargo-selective complex,neuron projection,neuronal cell body,perinuclear region of cytoplasm,extracellular exosome,tubular endosome,mitochondrion-derived vesicle,mitochondrion	tr;tr;sp	10090	2;1;1	1	MusMusculus_pUnKB_2021_0824	>tr|Q3TJ43|Q3TJ43_MOUSE Vacuolar protein sorting-associated protein 35 OS=Mus musculus OX=10090 GN=Vps35 PE=2 SV=1;>tr|Q3TRJ1|Q3TRJ1_MOUSE Vacuolar protein sorting-associated protein 35 OS=Mus musculus OX=10090 GN=Vps35 PE=1 SV=1;>sp|Q9EQH3|VPS35_MOUSE Vacuolar protein sorting-associated protein 35 OS=Mus musculus OX=10090 GN=Vps35 PE=1 SV=1	31	43
Q3TJ43;Q3TRJ1;Q9EQH3	Vps35	Q3TJ43;Q3TRJ1;Q9EQH3	Q3TJ43_MOUSE;Q3TRJ1_MOUSE;VPS35_MOUSE	Vacuolar protein sorting-associated protein 35	TRUE	DC8_NON / DC12_NON	DC8_NON	DC12_NON	117	Q3TJ43;Q3TRJ1;Q9EQH3	1964187	1.771e+06	-0.149371	0.149371	-9.83568	0.901643	0	0.277168	0.498588	116	0.166367	Mus musculus	;;vacuolar protein processing,lysosome organization,positive regulation of gene expression,negative regulation of gene expression,regulation of mitochondrion organization,regulation of protein stability,protein destabilization,regulation of cellular protein metabolic process,negative regulation of protein homooligomerization,protein localization to organelle,retrograde transport, endosome to Golgi,mitochondrial fragmentation involved in apoptotic process,transcytosis,negative regulation of inflammatory response,voluntary musculoskeletal movement,positive regulation of dopamine receptor signaling pathway,negative regulation of cell death,positive regulation of Wnt protein secretion,positive regulation of mitochondrial fission,positive regulation of canonical Wnt signaling pathway,positive regulation of locomotion involved in locomotory behavior,mitochondrion to lysosome transport,neurotransmitter receptor transport, endosome to plasma membrane,negative regulation of neuron death,negative regulation of late endosome to lysosome transport,regulation of dendritic spine maintenance,positive regulation of dopamine biosynthetic process,positive regulation of cellular protein catabolic process,negative regulation of cellular protein localization,negative regulation of lysosomal protein catabolic process,retrograde transport, endosome to plasma membrane,regulation of terminal button organization	;;protein binding,protein transporter activity,D1 dopamine receptor binding	;;cytoplasm,lysosome,lysosomal membrane,endosome,early endosome,late endosome,cytosol,endosome membrane,postsynaptic density,integral component of membrane,retromer complex,retromer, cargo-selective complex,neuron projection,neuronal cell body,perinuclear region of cytoplasm,extracellular exosome,tubular endosome,mitochondrion-derived vesicle,mitochondrion	tr;tr;sp	10090	2;1;1	1	MusMusculus_pUnKB_2021_0824	>tr|Q3TJ43|Q3TJ43_MOUSE Vacuolar protein sorting-associated protein 35 OS=Mus musculus OX=10090 GN=Vps35 PE=2 SV=1;>tr|Q3TRJ1|Q3TRJ1_MOUSE Vacuolar protein sorting-associated protein 35 OS=Mus musculus OX=10090 GN=Vps35 PE=1 SV=1;>sp|Q9EQH3|VPS35_MOUSE Vacuolar protein sorting-associated protein 35 OS=Mus musculus OX=10090 GN=Vps35 PE=1 SV=1	31	43
Q3TJ43;Q3TRJ1;Q9EQH3	Vps35	Q3TJ43;Q3TRJ1;Q9EQH3	Q3TJ43_MOUSE;Q3TRJ1_MOUSE;VPS35_MOUSE	Vacuolar protein sorting-associated protein 35	TRUE	DC8_INJ / DC12_INJ	DC8_INJ	DC12_INJ	117	Q3TJ43;Q3TRJ1;Q9EQH3	1.87036e+06	1.95476e+06	0.0636749	0.0636749	4.51246	1.04512	0	0.0266628	0.19797	116	0.107145	Mus musculus	;;vacuolar protein processing,lysosome organization,positive regulation of gene expression,negative regulation of gene expression,regulation of mitochondrion organization,regulation of protein stability,protein destabilization,regulation of cellular protein metabolic process,negative regulation of protein homooligomerization,protein localization to organelle,retrograde transport, endosome to Golgi,mitochondrial fragmentation involved in apoptotic process,transcytosis,negative regulation of inflammatory response,voluntary musculoskeletal movement,positive regulation of dopamine receptor signaling pathway,negative regulation of cell death,positive regulation of Wnt protein secretion,positive regulation of mitochondrial fission,positive regulation of canonical Wnt signaling pathway,positive regulation of locomotion involved in locomotory behavior,mitochondrion to lysosome transport,neurotransmitter receptor transport, endosome to plasma membrane,negative regulation of neuron death,negative regulation of late endosome to lysosome transport,regulation of dendritic spine maintenance,positive regulation of dopamine biosynthetic process,positive regulation of cellular protein catabolic process,negative regulation of cellular protein localization,negative regulation of lysosomal protein catabolic process,retrograde transport, endosome to plasma membrane,regulation of terminal button organization	;;protein binding,protein transporter activity,D1 dopamine receptor binding	;;cytoplasm,lysosome,lysosomal membrane,endosome,early endosome,late endosome,cytosol,endosome membrane,postsynaptic density,integral component of membrane,retromer complex,retromer, cargo-selective complex,neuron projection,neuronal cell body,perinuclear region of cytoplasm,extracellular exosome,tubular endosome,mitochondrion-derived vesicle,mitochondrion	tr;tr;sp	10090	2;1;1	1	MusMusculus_pUnKB_2021_0824	>tr|Q3TJ43|Q3TJ43_MOUSE Vacuolar protein sorting-associated protein 35 OS=Mus musculus OX=10090 GN=Vps35 PE=2 SV=1;>tr|Q3TRJ1|Q3TRJ1_MOUSE Vacuolar protein sorting-associated protein 35 OS=Mus musculus OX=10090 GN=Vps35 PE=1 SV=1;>sp|Q9EQH3|VPS35_MOUSE Vacuolar protein sorting-associated protein 35 OS=Mus musculus OX=10090 GN=Vps35 PE=1 SV=1	31	43
Q3TJ43;Q3TRJ1;Q9EQH3	Vps35	Q3TJ43;Q3TRJ1;Q9EQH3	Q3TJ43_MOUSE;Q3TRJ1_MOUSE;VPS35_MOUSE	Vacuolar protein sorting-associated protein 35	TRUE	DC8_INJ / DC8_NON	DC8_INJ	DC8_NON	156	Q3TJ43;Q3TRJ1;Q9EQH3	1.771e+06	1.95476e+06	0.142433	0.142433	10.3765	1.10376	0	0.519842	0.220922	155	0.127823	Mus musculus	;;vacuolar protein processing,lysosome organization,positive regulation of gene expression,negative regulation of gene expression,regulation of mitochondrion organization,regulation of protein stability,protein destabilization,regulation of cellular protein metabolic process,negative regulation of protein homooligomerization,protein localization to organelle,retrograde transport, endosome to Golgi,mitochondrial fragmentation involved in apoptotic process,transcytosis,negative regulation of inflammatory response,voluntary musculoskeletal movement,positive regulation of dopamine receptor signaling pathway,negative regulation of cell death,positive regulation of Wnt protein secretion,positive regulation of mitochondrial fission,positive regulation of canonical Wnt signaling pathway,positive regulation of locomotion involved in locomotory behavior,mitochondrion to lysosome transport,neurotransmitter receptor transport, endosome to plasma membrane,negative regulation of neuron death,negative regulation of late endosome to lysosome transport,regulation of dendritic spine maintenance,positive regulation of dopamine biosynthetic process,positive regulation of cellular protein catabolic process,negative regulation of cellular protein localization,negative regulation of lysosomal protein catabolic process,retrograde transport, endosome to plasma membrane,regulation of terminal button organization	;;protein binding,protein transporter activity,D1 dopamine receptor binding	;;cytoplasm,lysosome,lysosomal membrane,endosome,early endosome,late endosome,cytosol,endosome membrane,postsynaptic density,integral component of membrane,retromer complex,retromer, cargo-selective complex,neuron projection,neuronal cell body,perinuclear region of cytoplasm,extracellular exosome,tubular endosome,mitochondrion-derived vesicle,mitochondrion	tr;tr;sp	10090	2;1;1	1	MusMusculus_pUnKB_2021_0824	>tr|Q3TJ43|Q3TJ43_MOUSE Vacuolar protein sorting-associated protein 35 OS=Mus musculus OX=10090 GN=Vps35 PE=2 SV=1;>tr|Q3TRJ1|Q3TRJ1_MOUSE Vacuolar protein sorting-associated protein 35 OS=Mus musculus OX=10090 GN=Vps35 PE=1 SV=1;>sp|Q9EQH3|VPS35_MOUSE Vacuolar protein sorting-associated protein 35 OS=Mus musculus OX=10090 GN=Vps35 PE=1 SV=1	31	43
Q3TJ91	Llgl2	Q3TJ91	L2GL2_MOUSE	LLGL scribble cell polarity complex component 2	TRUE	ND_INJ / ND_NON	ND_INJ	ND_NON	64	Q3TJ91	262046	451607	0.785248	0.785248	72.3389	1.72339	0	0.0482605	0.019448	63	0.167818	Mus musculus	placenta development,exocytosis,cell cycle,post-embryonic development,establishment or maintenance of polarity of embryonic epithelium,regulation of exocytosis,regulation of establishment or maintenance of cell polarity,multicellular organism growth,positive regulation of GTPase activity,regulation of protein secretion,cell division,branching involved in labyrinthine layer morphogenesis,labyrinthine layer blood vessel development	GTPase activator activity,Rab GTPase binding,PDZ domain binding,syntaxin binding	cytoplasm,cytosol,plasma membrane,intracellular membrane-bounded organelle	sp	10090	1	2	MusMusculus_pUnKB_2021_0824	>sp|Q3TJ91|L2GL2_MOUSE LLGL scribble cell polarity complex component 2 OS=Mus musculus OX=10090 GN=Llgl2 PE=1 SV=2	21	26
Q3TJ91	Llgl2	Q3TJ91	L2GL2_MOUSE	LLGL scribble cell polarity complex component 2	TRUE	DC12_NON / ND_NON	DC12_NON	ND_NON	48	Q3TJ91	262046	305498	0.221341	0.221341	16.5817	1.16582	0	0.0260092	0.213069	47	0.167438	Mus musculus	placenta development,exocytosis,cell cycle,post-embryonic development,establishment or maintenance of polarity of embryonic epithelium,regulation of exocytosis,regulation of establishment or maintenance of cell polarity,multicellular organism growth,positive regulation of GTPase activity,regulation of protein secretion,cell division,branching involved in labyrinthine layer morphogenesis,labyrinthine layer blood vessel development	GTPase activator activity,Rab GTPase binding,PDZ domain binding,syntaxin binding	cytoplasm,cytosol,plasma membrane,intracellular membrane-bounded organelle	sp	10090	1	2	MusMusculus_pUnKB_2021_0824	>sp|Q3TJ91|L2GL2_MOUSE LLGL scribble cell polarity complex component 2 OS=Mus musculus OX=10090 GN=Llgl2 PE=1 SV=2	21	26
Q3TJ91	Llgl2	Q3TJ91	L2GL2_MOUSE	LLGL scribble cell polarity complex component 2	TRUE	DC8_NON / ND_NON	DC8_NON	ND_NON	64	Q3TJ91	262046	320594	0.290926	0.290926	22.3425	1.22343	0	0.0315024	0.0967084	63	0.160796	Mus musculus	placenta development,exocytosis,cell cycle,post-embryonic development,establishment or maintenance of polarity of embryonic epithelium,regulation of exocytosis,regulation of establishment or maintenance of cell polarity,multicellular organism growth,positive regulation of GTPase activity,regulation of protein secretion,cell division,branching involved in labyrinthine layer morphogenesis,labyrinthine layer blood vessel development	GTPase activator activity,Rab GTPase binding,PDZ domain binding,syntaxin binding	cytoplasm,cytosol,plasma membrane,intracellular membrane-bounded organelle	sp	10090	1	2	MusMusculus_pUnKB_2021_0824	>sp|Q3TJ91|L2GL2_MOUSE LLGL scribble cell polarity complex component 2 OS=Mus musculus OX=10090 GN=Llgl2 PE=1 SV=2	21	26
Q3TJ91	Llgl2	Q3TJ91	L2GL2_MOUSE	LLGL scribble cell polarity complex component 2	TRUE	DC12_INJ / ND_INJ	DC12_INJ	ND_INJ	48	Q3TJ91	451607	274812	-0.716624	0.716624	-39.148	0.60852	0	0.0393216	0.0675132	47	0.1489	Mus musculus	placenta development,exocytosis,cell cycle,post-embryonic development,establishment or maintenance of polarity of embryonic epithelium,regulation of exocytosis,regulation of establishment or maintenance of cell polarity,multicellular organism growth,positive regulation of GTPase activity,regulation of protein secretion,cell division,branching involved in labyrinthine layer morphogenesis,labyrinthine layer blood vessel development	GTPase activator activity,Rab GTPase binding,PDZ domain binding,syntaxin binding	cytoplasm,cytosol,plasma membrane,intracellular membrane-bounded organelle	sp	10090	1	2	MusMusculus_pUnKB_2021_0824	>sp|Q3TJ91|L2GL2_MOUSE LLGL scribble cell polarity complex component 2 OS=Mus musculus OX=10090 GN=Llgl2 PE=1 SV=2	21	26
Q3TJ91	Llgl2	Q3TJ91	L2GL2_MOUSE	LLGL scribble cell polarity complex component 2	TRUE	DC8_INJ / ND_INJ	DC8_INJ	ND_INJ	64	Q3TJ91	451607	282785	-0.675363	0.675363	-37.3825	0.626175	0	0.18965	0.118619	63	0.165267	Mus musculus	placenta development,exocytosis,cell cycle,post-embryonic development,establishment or maintenance of polarity of embryonic epithelium,regulation of exocytosis,regulation of establishment or maintenance of cell polarity,multicellular organism growth,positive regulation of GTPase activity,regulation of protein secretion,cell division,branching involved in labyrinthine layer morphogenesis,labyrinthine layer blood vessel development	GTPase activator activity,Rab GTPase binding,PDZ domain binding,syntaxin binding	cytoplasm,cytosol,plasma membrane,intracellular membrane-bounded organelle	sp	10090	1	2	MusMusculus_pUnKB_2021_0824	>sp|Q3TJ91|L2GL2_MOUSE LLGL scribble cell polarity complex component 2 OS=Mus musculus OX=10090 GN=Llgl2 PE=1 SV=2	21	26
Q3TJ91	Llgl2	Q3TJ91	L2GL2_MOUSE	LLGL scribble cell polarity complex component 2	TRUE	DC12_INJ / DC12_NON	DC12_INJ	DC12_NON	48	Q3TJ91	305498	274812	-0.152717	0.152717	-10.0445	0.899555	0	0.0222219	0.0208311	47	0.133642	Mus musculus	placenta development,exocytosis,cell cycle,post-embryonic development,establishment or maintenance of polarity of embryonic epithelium,regulation of exocytosis,regulation of establishment or maintenance of cell polarity,multicellular organism growth,positive regulation of GTPase activity,regulation of protein secretion,cell division,branching involved in labyrinthine layer morphogenesis,labyrinthine layer blood vessel development	GTPase activator activity,Rab GTPase binding,PDZ domain binding,syntaxin binding	cytoplasm,cytosol,plasma membrane,intracellular membrane-bounded organelle	sp	10090	1	2	MusMusculus_pUnKB_2021_0824	>sp|Q3TJ91|L2GL2_MOUSE LLGL scribble cell polarity complex component 2 OS=Mus musculus OX=10090 GN=Llgl2 PE=1 SV=2	21	26
Q3TJ91	Llgl2	Q3TJ91	L2GL2_MOUSE	LLGL scribble cell polarity complex component 2	TRUE	DC8_NON / DC12_NON	DC8_NON	DC12_NON	48	Q3TJ91	305498	320594	0.0695846	0.0695846	4.94145	1.04941	0	0.702751	0.685407	47	0.162828	Mus musculus	placenta development,exocytosis,cell cycle,post-embryonic development,establishment or maintenance of polarity of embryonic epithelium,regulation of exocytosis,regulation of establishment or maintenance of cell polarity,multicellular organism growth,positive regulation of GTPase activity,regulation of protein secretion,cell division,branching involved in labyrinthine layer morphogenesis,labyrinthine layer blood vessel development	GTPase activator activity,Rab GTPase binding,PDZ domain binding,syntaxin binding	cytoplasm,cytosol,plasma membrane,intracellular membrane-bounded organelle	sp	10090	1	2	MusMusculus_pUnKB_2021_0824	>sp|Q3TJ91|L2GL2_MOUSE LLGL scribble cell polarity complex component 2 OS=Mus musculus OX=10090 GN=Llgl2 PE=1 SV=2	21	26
Q3TJ91	Llgl2	Q3TJ91	L2GL2_MOUSE	LLGL scribble cell polarity complex component 2	TRUE	DC8_INJ / DC12_INJ	DC8_INJ	DC12_INJ	48	Q3TJ91	274812	282785	0.0412614	0.0412614	2.90132	1.02901	0	0.375773	0.588821	47	0.169379	Mus musculus	placenta development,exocytosis,cell cycle,post-embryonic development,establishment or maintenance of polarity of embryonic epithelium,regulation of exocytosis,regulation of establishment or maintenance of cell polarity,multicellular organism growth,positive regulation of GTPase activity,regulation of protein secretion,cell division,branching involved in labyrinthine layer morphogenesis,labyrinthine layer blood vessel development	GTPase activator activity,Rab GTPase binding,PDZ domain binding,syntaxin binding	cytoplasm,cytosol,plasma membrane,intracellular membrane-bounded organelle	sp	10090	1	2	MusMusculus_pUnKB_2021_0824	>sp|Q3TJ91|L2GL2_MOUSE LLGL scribble cell polarity complex component 2 OS=Mus musculus OX=10090 GN=Llgl2 PE=1 SV=2	21	26
Q3TJ91	Llgl2	Q3TJ91	L2GL2_MOUSE	LLGL scribble cell polarity complex component 2	TRUE	DC8_INJ / DC8_NON	DC8_INJ	DC8_NON	64	Q3TJ91	320594	282785	-0.18104	0.18104	-11.7933	0.882067	0	0.176027	0.0947603	63	0.171592	Mus musculus	placenta development,exocytosis,cell cycle,post-embryonic development,establishment or maintenance of polarity of embryonic epithelium,regulation of exocytosis,regulation of establishment or maintenance of cell polarity,multicellular organism growth,positive regulation of GTPase activity,regulation of protein secretion,cell division,branching involved in labyrinthine layer morphogenesis,labyrinthine layer blood vessel development	GTPase activator activity,Rab GTPase binding,PDZ domain binding,syntaxin binding	cytoplasm,cytosol,plasma membrane,intracellular membrane-bounded organelle	sp	10090	1	2	MusMusculus_pUnKB_2021_0824	>sp|Q3TJ91|L2GL2_MOUSE LLGL scribble cell polarity complex component 2 OS=Mus musculus OX=10090 GN=Llgl2 PE=1 SV=2	21	26
Q3TJ95;Q3TWZ9	Cltb	Q3TJ95;Q3TWZ9	Q3TJ95_MOUSE;Q3TWZ9_MOUSE	Clathrin light chain	TRUE	ND_INJ / ND_NON	ND_INJ	ND_NON	56	Q3TJ95;Q3TWZ9	2333581	1692073	-0.463754	0.463754	-27.4903	0.725097	0	0.00597361	0.00325943	55	0.152716	Mus musculus	;	;	;	tr	10090	2	1	MusMusculus_pUnKB_2021_0824	>tr|Q3TJ95|Q3TJ95_MOUSE Clathrin light chain OS=Mus musculus OX=10090 GN=Cltb PE=2 SV=1;>tr|Q3TWZ9|Q3TWZ9_MOUSE Clathrin light chain OS=Mus musculus OX=10090 GN=Cltb PE=2 SV=1	10	14
Q3TJ95;Q3TWZ9	Cltb	Q3TJ95;Q3TWZ9	Q3TJ95_MOUSE;Q3TWZ9_MOUSE	Clathrin light chain	TRUE	DC12_NON / ND_NON	DC12_NON	ND_NON	42	Q3TJ95;Q3TWZ9	2333581	2306074	-0.0171067	0.0171067	-1.17875	0.988213	0	0.458259	0.616671	41	0.199517	Mus musculus	;	;	;	tr	10090	2	1	MusMusculus_pUnKB_2021_0824	>tr|Q3TJ95|Q3TJ95_MOUSE Clathrin light chain OS=Mus musculus OX=10090 GN=Cltb PE=2 SV=1;>tr|Q3TWZ9|Q3TWZ9_MOUSE Clathrin light chain OS=Mus musculus OX=10090 GN=Cltb PE=2 SV=1	10	14
Q3TJ95;Q3TWZ9	Cltb	Q3TJ95;Q3TWZ9	Q3TJ95_MOUSE;Q3TWZ9_MOUSE	Clathrin light chain	TRUE	DC8_NON / ND_NON	DC8_NON	ND_NON	56	Q3TJ95;Q3TWZ9	2333581	2541130	0.122925	0.122925	8.89401	1.08894	0	0.328698	0.364803	55	0.0776233	Mus musculus	;	;	;	tr	10090	2	1	MusMusculus_pUnKB_2021_0824	>tr|Q3TJ95|Q3TJ95_MOUSE Clathrin light chain OS=Mus musculus OX=10090 GN=Cltb PE=2 SV=1;>tr|Q3TWZ9|Q3TWZ9_MOUSE Clathrin light chain OS=Mus musculus OX=10090 GN=Cltb PE=2 SV=1	10	14
Q3TJ95;Q3TWZ9	Cltb	Q3TJ95;Q3TWZ9	Q3TJ95_MOUSE;Q3TWZ9_MOUSE	Clathrin light chain	TRUE	DC12_INJ / ND_INJ	DC12_INJ	ND_INJ	42	Q3TJ95;Q3TWZ9	1692073	1.99912e+06	0.240573	0.240573	18.1462	1.18146	0	0.206749	0.20501	41	0.20471	Mus musculus	;	;	;	tr	10090	2	1	MusMusculus_pUnKB_2021_0824	>tr|Q3TJ95|Q3TJ95_MOUSE Clathrin light chain OS=Mus musculus OX=10090 GN=Cltb PE=2 SV=1;>tr|Q3TWZ9|Q3TWZ9_MOUSE Clathrin light chain OS=Mus musculus OX=10090 GN=Cltb PE=2 SV=1	10	14
Q3TJ95;Q3TWZ9	Cltb	Q3TJ95;Q3TWZ9	Q3TJ95_MOUSE;Q3TWZ9_MOUSE	Clathrin light chain	TRUE	DC8_INJ / ND_INJ	DC8_INJ	ND_INJ	56	Q3TJ95;Q3TWZ9	1692073	2140192	0.338948	0.338948	26.4834	1.26483	0	0.209265	0.127631	55	0.152679	Mus musculus	;	;	;	tr	10090	2	1	MusMusculus_pUnKB_2021_0824	>tr|Q3TJ95|Q3TJ95_MOUSE Clathrin light chain OS=Mus musculus OX=10090 GN=Cltb PE=2 SV=1;>tr|Q3TWZ9|Q3TWZ9_MOUSE Clathrin light chain OS=Mus musculus OX=10090 GN=Cltb PE=2 SV=1	10	14
Q3TJ95;Q3TWZ9	Cltb	Q3TJ95;Q3TWZ9	Q3TJ95_MOUSE;Q3TWZ9_MOUSE	Clathrin light chain	TRUE	DC12_INJ / DC12_NON	DC12_INJ	DC12_NON	42	Q3TJ95;Q3TWZ9	2306074	1.99912e+06	-0.206074	0.206074	-13.3107	0.866893	0	0.639728	0.277464	41	0.184638	Mus musculus	;	;	;	tr	10090	2	1	MusMusculus_pUnKB_2021_0824	>tr|Q3TJ95|Q3TJ95_MOUSE Clathrin light chain OS=Mus musculus OX=10090 GN=Cltb PE=2 SV=1;>tr|Q3TWZ9|Q3TWZ9_MOUSE Clathrin light chain OS=Mus musculus OX=10090 GN=Cltb PE=2 SV=1	10	14
Q3TJ95;Q3TWZ9	Cltb	Q3TJ95;Q3TWZ9	Q3TJ95_MOUSE;Q3TWZ9_MOUSE	Clathrin light chain	TRUE	DC8_NON / DC12_NON	DC8_NON	DC12_NON	42	Q3TJ95;Q3TWZ9	2306074	2541130	0.140031	0.140031	10.1929	1.10193	0	0.267453	0.493703	41	0.2236	Mus musculus	;	;	;	tr	10090	2	1	MusMusculus_pUnKB_2021_0824	>tr|Q3TJ95|Q3TJ95_MOUSE Clathrin light chain OS=Mus musculus OX=10090 GN=Cltb PE=2 SV=1;>tr|Q3TWZ9|Q3TWZ9_MOUSE Clathrin light chain OS=Mus musculus OX=10090 GN=Cltb PE=2 SV=1	10	14
Q3TJ95;Q3TWZ9	Cltb	Q3TJ95;Q3TWZ9	Q3TJ95_MOUSE;Q3TWZ9_MOUSE	Clathrin light chain	TRUE	DC8_INJ / DC12_INJ	DC8_INJ	DC12_INJ	42	Q3TJ95;Q3TWZ9	1.99912e+06	2140192	0.0983752	0.0983752	7.05671	1.07057	0	0.72366	0.710979	41	0.0893499	Mus musculus	;	;	;	tr	10090	2	1	MusMusculus_pUnKB_2021_0824	>tr|Q3TJ95|Q3TJ95_MOUSE Clathrin light chain OS=Mus musculus OX=10090 GN=Cltb PE=2 SV=1;>tr|Q3TWZ9|Q3TWZ9_MOUSE Clathrin light chain OS=Mus musculus OX=10090 GN=Cltb PE=2 SV=1	10	14
Q3TJ95;Q3TWZ9	Cltb	Q3TJ95;Q3TWZ9	Q3TJ95_MOUSE;Q3TWZ9_MOUSE	Clathrin light chain	TRUE	DC8_INJ / DC8_NON	DC8_INJ	DC8_NON	56	Q3TJ95;Q3TWZ9	2541130	2140192	-0.24773	0.24773	-15.7779	0.842221	0	0.00279949	0.00335589	55	0.102027	Mus musculus	;	;	;	tr	10090	2	1	MusMusculus_pUnKB_2021_0824	>tr|Q3TJ95|Q3TJ95_MOUSE Clathrin light chain OS=Mus musculus OX=10090 GN=Cltb PE=2 SV=1;>tr|Q3TWZ9|Q3TWZ9_MOUSE Clathrin light chain OS=Mus musculus OX=10090 GN=Cltb PE=2 SV=1	10	14
Q3TJB4;Q3TRJ7;Q62419	Sh3gl1	Q3TJB4;Q3TRJ7;Q62419	Q3TJB4_MOUSE;Q3TRJ7_MOUSE;SH3G1_MOUSE	Uncharacterized protein;SH3-domain GRB2-like 1;Endophilin-A2	TRUE	ND_INJ / ND_NON	ND_INJ	ND_NON	32	Q3TJB4;Q3TRJ7;Q62419	320443	459971	0.521476	0.521476	43.5423	1.43542	0	0.139319	0.0479617	31	0.315037	Mus musculus	;;synaptic vesicle uncoating	;;protein binding,lipid binding,phosphatase binding,identical protein binding,cadherin binding,GTPase binding	;;podosome,cytoplasm,cell junction,early endosome membrane,cell projection,synapse	tr;tr;sp	10090	2;1;1	1	MusMusculus_pUnKB_2021_0824	>tr|Q3TJB4|Q3TJB4_MOUSE Uncharacterized protein OS=Mus musculus OX=10090 GN=Sh3gl1 PE=2 SV=1;>tr|Q3TRJ7|Q3TRJ7_MOUSE SH3-domain GRB2-like 1 OS=Mus musculus OX=10090 GN=Sh3gl1 PE=1 SV=1;>sp|Q62419|SH3G1_MOUSE Endophilin-A2 OS=Mus musculus OX=10090 GN=Sh3gl1 PE=1 SV=1	10	12
Q3TJB4;Q3TRJ7;Q62419	Sh3gl1	Q3TJB4;Q3TRJ7;Q62419	Q3TJB4_MOUSE;Q3TRJ7_MOUSE;SH3G1_MOUSE	Uncharacterized protein;SH3-domain GRB2-like 1;Endophilin-A2	TRUE	DC12_NON / ND_NON	DC12_NON	ND_NON	24	Q3TJB4;Q3TRJ7;Q62419	320443	379767	0.245047	0.245047	18.5131	1.18513	0	0.929413	0.761556	23	0.327975	Mus musculus	;;synaptic vesicle uncoating	;;protein binding,lipid binding,phosphatase binding,identical protein binding,cadherin binding,GTPase binding	;;podosome,cytoplasm,cell junction,early endosome membrane,cell projection,synapse	tr;tr;sp	10090	2;1;1	1	MusMusculus_pUnKB_2021_0824	>tr|Q3TJB4|Q3TJB4_MOUSE Uncharacterized protein OS=Mus musculus OX=10090 GN=Sh3gl1 PE=2 SV=1;>tr|Q3TRJ7|Q3TRJ7_MOUSE SH3-domain GRB2-like 1 OS=Mus musculus OX=10090 GN=Sh3gl1 PE=1 SV=1;>sp|Q62419|SH3G1_MOUSE Endophilin-A2 OS=Mus musculus OX=10090 GN=Sh3gl1 PE=1 SV=1	10	12
Q3TJB4;Q3TRJ7;Q62419	Sh3gl1	Q3TJB4;Q3TRJ7;Q62419	Q3TJB4_MOUSE;Q3TRJ7_MOUSE;SH3G1_MOUSE	Uncharacterized protein;SH3-domain GRB2-like 1;Endophilin-A2	TRUE	DC8_NON / ND_NON	DC8_NON	ND_NON	32	Q3TJB4;Q3TRJ7;Q62419	320443	392222	0.291602	0.291602	22.3998	1.224	0	0.49377	0.442368	31	0.203293	Mus musculus	;;synaptic vesicle uncoating	;;protein binding,lipid binding,phosphatase binding,identical protein binding,cadherin binding,GTPase binding	;;podosome,cytoplasm,cell junction,early endosome membrane,cell projection,synapse	tr;tr;sp	10090	2;1;1	1	MusMusculus_pUnKB_2021_0824	>tr|Q3TJB4|Q3TJB4_MOUSE Uncharacterized protein OS=Mus musculus OX=10090 GN=Sh3gl1 PE=2 SV=1;>tr|Q3TRJ7|Q3TRJ7_MOUSE SH3-domain GRB2-like 1 OS=Mus musculus OX=10090 GN=Sh3gl1 PE=1 SV=1;>sp|Q62419|SH3G1_MOUSE Endophilin-A2 OS=Mus musculus OX=10090 GN=Sh3gl1 PE=1 SV=1	10	12
Q3TJB4;Q3TRJ7;Q62419	Sh3gl1	Q3TJB4;Q3TRJ7;Q62419	Q3TJB4_MOUSE;Q3TRJ7_MOUSE;SH3G1_MOUSE	Uncharacterized protein;SH3-domain GRB2-like 1;Endophilin-A2	TRUE	DC12_INJ / ND_INJ	DC12_INJ	ND_INJ	24	Q3TJB4;Q3TRJ7;Q62419	459971	395992	-0.216074	0.216074	-13.9095	0.860905	0	0.810734	0.458829	23	0.344552	Mus musculus	;;synaptic vesicle uncoating	;;protein binding,lipid binding,phosphatase binding,identical protein binding,cadherin binding,GTPase binding	;;podosome,cytoplasm,cell junction,early endosome membrane,cell projection,synapse	tr;tr;sp	10090	2;1;1	1	MusMusculus_pUnKB_2021_0824	>tr|Q3TJB4|Q3TJB4_MOUSE Uncharacterized protein OS=Mus musculus OX=10090 GN=Sh3gl1 PE=2 SV=1;>tr|Q3TRJ7|Q3TRJ7_MOUSE SH3-domain GRB2-like 1 OS=Mus musculus OX=10090 GN=Sh3gl1 PE=1 SV=1;>sp|Q62419|SH3G1_MOUSE Endophilin-A2 OS=Mus musculus OX=10090 GN=Sh3gl1 PE=1 SV=1	10	12
Q3TJB4;Q3TRJ7;Q62419	Sh3gl1	Q3TJB4;Q3TRJ7;Q62419	Q3TJB4_MOUSE;Q3TRJ7_MOUSE;SH3G1_MOUSE	Uncharacterized protein;SH3-domain GRB2-like 1;Endophilin-A2	TRUE	DC8_INJ / ND_INJ	DC8_INJ	ND_INJ	32	Q3TJB4;Q3TRJ7;Q62419	459971	383945	-0.260644	0.260644	-16.5285	0.834715	0	0.273836	0.155665	31	0.276906	Mus musculus	;;synaptic vesicle uncoating	;;protein binding,lipid binding,phosphatase binding,identical protein binding,cadherin binding,GTPase binding	;;podosome,cytoplasm,cell junction,early endosome membrane,cell projection,synapse	tr;tr;sp	10090	2;1;1	1	MusMusculus_pUnKB_2021_0824	>tr|Q3TJB4|Q3TJB4_MOUSE Uncharacterized protein OS=Mus musculus OX=10090 GN=Sh3gl1 PE=2 SV=1;>tr|Q3TRJ7|Q3TRJ7_MOUSE SH3-domain GRB2-like 1 OS=Mus musculus OX=10090 GN=Sh3gl1 PE=1 SV=1;>sp|Q62419|SH3G1_MOUSE Endophilin-A2 OS=Mus musculus OX=10090 GN=Sh3gl1 PE=1 SV=1	10	12
Q3TJB4;Q3TRJ7;Q62419	Sh3gl1	Q3TJB4;Q3TRJ7;Q62419	Q3TJB4_MOUSE;Q3TRJ7_MOUSE;SH3G1_MOUSE	Uncharacterized protein;SH3-domain GRB2-like 1;Endophilin-A2	TRUE	DC12_INJ / DC12_NON	DC12_INJ	DC12_NON	24	Q3TJB4;Q3TRJ7;Q62419	379767	395992	0.060356	0.060356	4.2723	1.04272	0	0.12976	0.082123	23	0.362346	Mus musculus	;;synaptic vesicle uncoating	;;protein binding,lipid binding,phosphatase binding,identical protein binding,cadherin binding,GTPase binding	;;podosome,cytoplasm,cell junction,early endosome membrane,cell projection,synapse	tr;tr;sp	10090	2;1;1	1	MusMusculus_pUnKB_2021_0824	>tr|Q3TJB4|Q3TJB4_MOUSE Uncharacterized protein OS=Mus musculus OX=10090 GN=Sh3gl1 PE=2 SV=1;>tr|Q3TRJ7|Q3TRJ7_MOUSE SH3-domain GRB2-like 1 OS=Mus musculus OX=10090 GN=Sh3gl1 PE=1 SV=1;>sp|Q62419|SH3G1_MOUSE Endophilin-A2 OS=Mus musculus OX=10090 GN=Sh3gl1 PE=1 SV=1	10	12
Q3TJB4;Q3TRJ7;Q62419	Sh3gl1	Q3TJB4;Q3TRJ7;Q62419	Q3TJB4_MOUSE;Q3TRJ7_MOUSE;SH3G1_MOUSE	Uncharacterized protein;SH3-domain GRB2-like 1;Endophilin-A2	TRUE	DC8_NON / DC12_NON	DC8_NON	DC12_NON	24	Q3TJB4;Q3TRJ7;Q62419	379767	392222	0.046555	0.046555	3.27958	1.0328	0	0.413206	0.568709	23	0.312035	Mus musculus	;;synaptic vesicle uncoating	;;protein binding,lipid binding,phosphatase binding,identical protein binding,cadherin binding,GTPase binding	;;podosome,cytoplasm,cell junction,early endosome membrane,cell projection,synapse	tr;tr;sp	10090	2;1;1	1	MusMusculus_pUnKB_2021_0824	>tr|Q3TJB4|Q3TJB4_MOUSE Uncharacterized protein OS=Mus musculus OX=10090 GN=Sh3gl1 PE=2 SV=1;>tr|Q3TRJ7|Q3TRJ7_MOUSE SH3-domain GRB2-like 1 OS=Mus musculus OX=10090 GN=Sh3gl1 PE=1 SV=1;>sp|Q62419|SH3G1_MOUSE Endophilin-A2 OS=Mus musculus OX=10090 GN=Sh3gl1 PE=1 SV=1	10	12
Q3TJB4;Q3TRJ7;Q62419	Sh3gl1	Q3TJB4;Q3TRJ7;Q62419	Q3TJB4_MOUSE;Q3TRJ7_MOUSE;SH3G1_MOUSE	Uncharacterized protein;SH3-domain GRB2-like 1;Endophilin-A2	TRUE	DC8_INJ / DC12_INJ	DC8_INJ	DC12_INJ	24	Q3TJB4;Q3TRJ7;Q62419	395992	383945	-0.0445706	0.0445706	-3.04217	0.969578	0	0.319278	0.564645	23	0.259236	Mus musculus	;;synaptic vesicle uncoating	;;protein binding,lipid binding,phosphatase binding,identical protein binding,cadherin binding,GTPase binding	;;podosome,cytoplasm,cell junction,early endosome membrane,cell projection,synapse	tr;tr;sp	10090	2;1;1	1	MusMusculus_pUnKB_2021_0824	>tr|Q3TJB4|Q3TJB4_MOUSE Uncharacterized protein OS=Mus musculus OX=10090 GN=Sh3gl1 PE=2 SV=1;>tr|Q3TRJ7|Q3TRJ7_MOUSE SH3-domain GRB2-like 1 OS=Mus musculus OX=10090 GN=Sh3gl1 PE=1 SV=1;>sp|Q62419|SH3G1_MOUSE Endophilin-A2 OS=Mus musculus OX=10090 GN=Sh3gl1 PE=1 SV=1	10	12
Q3TJB4;Q3TRJ7;Q62419	Sh3gl1	Q3TJB4;Q3TRJ7;Q62419	Q3TJB4_MOUSE;Q3TRJ7_MOUSE;SH3G1_MOUSE	Uncharacterized protein;SH3-domain GRB2-like 1;Endophilin-A2	TRUE	DC8_INJ / DC8_NON	DC8_INJ	DC8_NON	32	Q3TJB4;Q3TRJ7;Q62419	392222	383945	-0.0307697	0.0307697	-2.11021	0.978898	0	0.92241	0.334355	31	0.292689	Mus musculus	;;synaptic vesicle uncoating	;;protein binding,lipid binding,phosphatase binding,identical protein binding,cadherin binding,GTPase binding	;;podosome,cytoplasm,cell junction,early endosome membrane,cell projection,synapse	tr;tr;sp	10090	2;1;1	1	MusMusculus_pUnKB_2021_0824	>tr|Q3TJB4|Q3TJB4_MOUSE Uncharacterized protein OS=Mus musculus OX=10090 GN=Sh3gl1 PE=2 SV=1;>tr|Q3TRJ7|Q3TRJ7_MOUSE SH3-domain GRB2-like 1 OS=Mus musculus OX=10090 GN=Sh3gl1 PE=1 SV=1;>sp|Q62419|SH3G1_MOUSE Endophilin-A2 OS=Mus musculus OX=10090 GN=Sh3gl1 PE=1 SV=1	10	12
Q3TJC2;Q61205	Pafah1b3	Q3TJC2;Q61205	Q3TJC2_MOUSE;PA1B3_MOUSE	SGNH_hydro domain-containing protein;Platelet-activating factor acetylhydrolase IB subunit alpha1	TRUE	ND_INJ / ND_NON	ND_INJ	ND_NON	28	Q3TJC2;Q61205	282261	640354	1.18184	1.18184	126.866	2.26866	0	5.77167e-06	6.09263e-06	27	0.206533	Mus musculus	;spermatogenesis,brain development,lipid catabolic process	;1-alkyl-2-acetylglycerophosphocholine esterase activity,protein binding,identical protein binding,protein heterodimerization activity,platelet-activating factor acetyltransferase activity	;cytoplasm,cytosol,membrane,extracellular exosome	tr;sp	10090	1	1	MusMusculus_pUnKB_2021_0824	>tr|Q3TJC2|Q3TJC2_MOUSE SGNH_hydro domain-containing protein OS=Mus musculus OX=10090 GN=Pafah1b3 PE=1 SV=1;>sp|Q61205|PA1B3_MOUSE Platelet-activating factor acetylhydrolase IB subunit alpha1 OS=Mus musculus OX=10090 GN=Pafah1b3 PE=1 SV=1	6	7
Q3TJC2;Q61205	Pafah1b3	Q3TJC2;Q61205	Q3TJC2_MOUSE;PA1B3_MOUSE	SGNH_hydro domain-containing protein;Platelet-activating factor acetylhydrolase IB subunit alpha1	TRUE	DC12_NON / ND_NON	DC12_NON	ND_NON	21	Q3TJC2;Q61205	282261	302587	0.100324	0.100324	7.2014	1.07201	0	0.49231	0.62918	20	0.178769	Mus musculus	;spermatogenesis,brain development,lipid catabolic process	;1-alkyl-2-acetylglycerophosphocholine esterase activity,protein binding,identical protein binding,protein heterodimerization activity,platelet-activating factor acetyltransferase activity	;cytoplasm,cytosol,membrane,extracellular exosome	tr;sp	10090	1	1	MusMusculus_pUnKB_2021_0824	>tr|Q3TJC2|Q3TJC2_MOUSE SGNH_hydro domain-containing protein OS=Mus musculus OX=10090 GN=Pafah1b3 PE=1 SV=1;>sp|Q61205|PA1B3_MOUSE Platelet-activating factor acetylhydrolase IB subunit alpha1 OS=Mus musculus OX=10090 GN=Pafah1b3 PE=1 SV=1	6	7
Q3TJC2;Q61205	Pafah1b3	Q3TJC2;Q61205	Q3TJC2_MOUSE;PA1B3_MOUSE	SGNH_hydro domain-containing protein;Platelet-activating factor acetylhydrolase IB subunit alpha1	TRUE	DC8_NON / ND_NON	DC8_NON	ND_NON	28	Q3TJC2;Q61205	282261	321704	0.188706	0.188706	13.9741	1.13974	0	0.76498	0.548314	27	0.154891	Mus musculus	;spermatogenesis,brain development,lipid catabolic process	;1-alkyl-2-acetylglycerophosphocholine esterase activity,protein binding,identical protein binding,protein heterodimerization activity,platelet-activating factor acetyltransferase activity	;cytoplasm,cytosol,membrane,extracellular exosome	tr;sp	10090	1	1	MusMusculus_pUnKB_2021_0824	>tr|Q3TJC2|Q3TJC2_MOUSE SGNH_hydro domain-containing protein OS=Mus musculus OX=10090 GN=Pafah1b3 PE=1 SV=1;>sp|Q61205|PA1B3_MOUSE Platelet-activating factor acetylhydrolase IB subunit alpha1 OS=Mus musculus OX=10090 GN=Pafah1b3 PE=1 SV=1	6	7
Q3TJC2;Q61205	Pafah1b3	Q3TJC2;Q61205	Q3TJC2_MOUSE;PA1B3_MOUSE	SGNH_hydro domain-containing protein;Platelet-activating factor acetylhydrolase IB subunit alpha1	TRUE	DC12_INJ / ND_INJ	DC12_INJ	ND_INJ	21	Q3TJC2;Q61205	640354	552338	-0.213319	0.213319	-13.7449	0.862551	0	0.964099	0.50507	20	0.165856	Mus musculus	;spermatogenesis,brain development,lipid catabolic process	;1-alkyl-2-acetylglycerophosphocholine esterase activity,protein binding,identical protein binding,protein heterodimerization activity,platelet-activating factor acetyltransferase activity	;cytoplasm,cytosol,membrane,extracellular exosome	tr;sp	10090	1	1	MusMusculus_pUnKB_2021_0824	>tr|Q3TJC2|Q3TJC2_MOUSE SGNH_hydro domain-containing protein OS=Mus musculus OX=10090 GN=Pafah1b3 PE=1 SV=1;>sp|Q61205|PA1B3_MOUSE Platelet-activating factor acetylhydrolase IB subunit alpha1 OS=Mus musculus OX=10090 GN=Pafah1b3 PE=1 SV=1	6	7
Q3TJC2;Q61205	Pafah1b3	Q3TJC2;Q61205	Q3TJC2_MOUSE;PA1B3_MOUSE	SGNH_hydro domain-containing protein;Platelet-activating factor acetylhydrolase IB subunit alpha1	TRUE	DC8_INJ / ND_INJ	DC8_INJ	ND_INJ	28	Q3TJC2;Q61205	640354	533679	-0.262897	0.262897	-16.6587	0.833413	0	0.111624	0.0794642	27	0.567719	Mus musculus	;spermatogenesis,brain development,lipid catabolic process	;1-alkyl-2-acetylglycerophosphocholine esterase activity,protein binding,identical protein binding,protein heterodimerization activity,platelet-activating factor acetyltransferase activity	;cytoplasm,cytosol,membrane,extracellular exosome	tr;sp	10090	1	1	MusMusculus_pUnKB_2021_0824	>tr|Q3TJC2|Q3TJC2_MOUSE SGNH_hydro domain-containing protein OS=Mus musculus OX=10090 GN=Pafah1b3 PE=1 SV=1;>sp|Q61205|PA1B3_MOUSE Platelet-activating factor acetylhydrolase IB subunit alpha1 OS=Mus musculus OX=10090 GN=Pafah1b3 PE=1 SV=1	6	7
Q3TJC2;Q61205	Pafah1b3	Q3TJC2;Q61205	Q3TJC2_MOUSE;PA1B3_MOUSE	SGNH_hydro domain-containing protein;Platelet-activating factor acetylhydrolase IB subunit alpha1	TRUE	DC12_INJ / DC12_NON	DC12_INJ	DC12_NON	21	Q3TJC2;Q61205	302587	552338	0.8682	0.8682	82.5383	1.82538	0	4.12302e-07	1.65731e-06	20	0.110611	Mus musculus	;spermatogenesis,brain development,lipid catabolic process	;1-alkyl-2-acetylglycerophosphocholine esterase activity,protein binding,identical protein binding,protein heterodimerization activity,platelet-activating factor acetyltransferase activity	;cytoplasm,cytosol,membrane,extracellular exosome	tr;sp	10090	1	1	MusMusculus_pUnKB_2021_0824	>tr|Q3TJC2|Q3TJC2_MOUSE SGNH_hydro domain-containing protein OS=Mus musculus OX=10090 GN=Pafah1b3 PE=1 SV=1;>sp|Q61205|PA1B3_MOUSE Platelet-activating factor acetylhydrolase IB subunit alpha1 OS=Mus musculus OX=10090 GN=Pafah1b3 PE=1 SV=1	6	7
Q3TJC2;Q61205	Pafah1b3	Q3TJC2;Q61205	Q3TJC2_MOUSE;PA1B3_MOUSE	SGNH_hydro domain-containing protein;Platelet-activating factor acetylhydrolase IB subunit alpha1	TRUE	DC8_NON / DC12_NON	DC8_NON	DC12_NON	21	Q3TJC2;Q61205	302587	321704	0.0883822	0.0883822	6.31773	1.06318	0	0.576747	0.64465	20	0.250607	Mus musculus	;spermatogenesis,brain development,lipid catabolic process	;1-alkyl-2-acetylglycerophosphocholine esterase activity,protein binding,identical protein binding,protein heterodimerization activity,platelet-activating factor acetyltransferase activity	;cytoplasm,cytosol,membrane,extracellular exosome	tr;sp	10090	1	1	MusMusculus_pUnKB_2021_0824	>tr|Q3TJC2|Q3TJC2_MOUSE SGNH_hydro domain-containing protein OS=Mus musculus OX=10090 GN=Pafah1b3 PE=1 SV=1;>sp|Q61205|PA1B3_MOUSE Platelet-activating factor acetylhydrolase IB subunit alpha1 OS=Mus musculus OX=10090 GN=Pafah1b3 PE=1 SV=1	6	7
Q3TJC2;Q61205	Pafah1b3	Q3TJC2;Q61205	Q3TJC2_MOUSE;PA1B3_MOUSE	SGNH_hydro domain-containing protein;Platelet-activating factor acetylhydrolase IB subunit alpha1	TRUE	DC8_INJ / DC12_INJ	DC8_INJ	DC12_INJ	21	Q3TJC2;Q61205	552338	533679	-0.0495778	0.0495778	-3.3781	0.966219	0	0.243423	0.516806	20	0.782134	Mus musculus	;spermatogenesis,brain development,lipid catabolic process	;1-alkyl-2-acetylglycerophosphocholine esterase activity,protein binding,identical protein binding,protein heterodimerization activity,platelet-activating factor acetyltransferase activity	;cytoplasm,cytosol,membrane,extracellular exosome	tr;sp	10090	1	1	MusMusculus_pUnKB_2021_0824	>tr|Q3TJC2|Q3TJC2_MOUSE SGNH_hydro domain-containing protein OS=Mus musculus OX=10090 GN=Pafah1b3 PE=1 SV=1;>sp|Q61205|PA1B3_MOUSE Platelet-activating factor acetylhydrolase IB subunit alpha1 OS=Mus musculus OX=10090 GN=Pafah1b3 PE=1 SV=1	6	7
Q3TJC2;Q61205	Pafah1b3	Q3TJC2;Q61205	Q3TJC2_MOUSE;PA1B3_MOUSE	SGNH_hydro domain-containing protein;Platelet-activating factor acetylhydrolase IB subunit alpha1	TRUE	DC8_INJ / DC8_NON	DC8_INJ	DC8_NON	28	Q3TJC2;Q61205	321704	533679	0.73024	0.73024	65.8914	1.65891	0	0.705653	0.276649	27	0.470486	Mus musculus	;spermatogenesis,brain development,lipid catabolic process	;1-alkyl-2-acetylglycerophosphocholine esterase activity,protein binding,identical protein binding,protein heterodimerization activity,platelet-activating factor acetyltransferase activity	;cytoplasm,cytosol,membrane,extracellular exosome	tr;sp	10090	1	1	MusMusculus_pUnKB_2021_0824	>tr|Q3TJC2|Q3TJC2_MOUSE SGNH_hydro domain-containing protein OS=Mus musculus OX=10090 GN=Pafah1b3 PE=1 SV=1;>sp|Q61205|PA1B3_MOUSE Platelet-activating factor acetylhydrolase IB subunit alpha1 OS=Mus musculus OX=10090 GN=Pafah1b3 PE=1 SV=1	6	7
Q3TJD7	Pdlim7	Q3TJD7	PDLI7_MOUSE	PDZ and LIM domain protein 7	TRUE	ND_INJ / ND_NON	ND_INJ	ND_NON	40	Q3TJD7	369013	1.28856e+06	1.80402	1.80402	249.191	3.49191	0	2.25243e-09	4.01504e-09	39	0.268413	Mus musculus	ossification,multicellular organism development,actin cytoskeleton organization,cell differentiation,positive regulation of osteoblast differentiation	protein binding,metal ion binding	stress fiber,ruffle,nucleus,cytoplasm,cell-cell adherens junction,focal adhesion,actin cytoskeleton	sp	10090	1	1	MusMusculus_pUnKB_2021_0824	>sp|Q3TJD7|PDLI7_MOUSE PDZ and LIM domain protein 7 OS=Mus musculus OX=10090 GN=Pdlim7 PE=1 SV=1	9	11
Q3TJD7	Pdlim7	Q3TJD7	PDLI7_MOUSE	PDZ and LIM domain protein 7	TRUE	DC12_NON / ND_NON	DC12_NON	ND_NON	30	Q3TJD7	369013	323040	-0.191962	0.191962	-12.4586	0.875414	0	0.925684	0.76137	29	0.257134	Mus musculus	ossification,multicellular organism development,actin cytoskeleton organization,cell differentiation,positive regulation of osteoblast differentiation	protein binding,metal ion binding	stress fiber,ruffle,nucleus,cytoplasm,cell-cell adherens junction,focal adhesion,actin cytoskeleton	sp	10090	1	1	MusMusculus_pUnKB_2021_0824	>sp|Q3TJD7|PDLI7_MOUSE PDZ and LIM domain protein 7 OS=Mus musculus OX=10090 GN=Pdlim7 PE=1 SV=1	9	11
Q3TJD7	Pdlim7	Q3TJD7	PDLI7_MOUSE	PDZ and LIM domain protein 7	TRUE	DC8_NON / ND_NON	DC8_NON	ND_NON	40	Q3TJD7	369013	322283	-0.195344	0.195344	-12.6636	0.873364	0	0.0983928	0.192617	39	0.239364	Mus musculus	ossification,multicellular organism development,actin cytoskeleton organization,cell differentiation,positive regulation of osteoblast differentiation	protein binding,metal ion binding	stress fiber,ruffle,nucleus,cytoplasm,cell-cell adherens junction,focal adhesion,actin cytoskeleton	sp	10090	1	1	MusMusculus_pUnKB_2021_0824	>sp|Q3TJD7|PDLI7_MOUSE PDZ and LIM domain protein 7 OS=Mus musculus OX=10090 GN=Pdlim7 PE=1 SV=1	9	11
Q3TJD7	Pdlim7	Q3TJD7	PDLI7_MOUSE	PDZ and LIM domain protein 7	TRUE	DC12_INJ / ND_INJ	DC12_INJ	ND_INJ	30	Q3TJD7	1.28856e+06	713082	-0.853622	0.853622	-44.6606	0.553394	0	0.00501559	0.0148516	29	0.286783	Mus musculus	ossification,multicellular organism development,actin cytoskeleton organization,cell differentiation,positive regulation of osteoblast differentiation	protein binding,metal ion binding	stress fiber,ruffle,nucleus,cytoplasm,cell-cell adherens junction,focal adhesion,actin cytoskeleton	sp	10090	1	1	MusMusculus_pUnKB_2021_0824	>sp|Q3TJD7|PDLI7_MOUSE PDZ and LIM domain protein 7 OS=Mus musculus OX=10090 GN=Pdlim7 PE=1 SV=1	9	11
Q3TJD7	Pdlim7	Q3TJD7	PDLI7_MOUSE	PDZ and LIM domain protein 7	TRUE	DC8_INJ / ND_INJ	DC8_INJ	ND_INJ	40	Q3TJD7	1.28856e+06	630658	-1.03083	1.03083	-51.0572	0.489428	0	5.49912e-08	2.54728e-07	39	0.195429	Mus musculus	ossification,multicellular organism development,actin cytoskeleton organization,cell differentiation,positive regulation of osteoblast differentiation	protein binding,metal ion binding	stress fiber,ruffle,nucleus,cytoplasm,cell-cell adherens junction,focal adhesion,actin cytoskeleton	sp	10090	1	1	MusMusculus_pUnKB_2021_0824	>sp|Q3TJD7|PDLI7_MOUSE PDZ and LIM domain protein 7 OS=Mus musculus OX=10090 GN=Pdlim7 PE=1 SV=1	9	11
Q3TJD7	Pdlim7	Q3TJD7	PDLI7_MOUSE	PDZ and LIM domain protein 7	TRUE	DC12_INJ / DC12_NON	DC12_INJ	DC12_NON	30	Q3TJD7	323040	713082	1.14236	1.14236	120.741	2.20741	0	6.77088e-05	0.000156814	29	0.242088	Mus musculus	ossification,multicellular organism development,actin cytoskeleton organization,cell differentiation,positive regulation of osteoblast differentiation	protein binding,metal ion binding	stress fiber,ruffle,nucleus,cytoplasm,cell-cell adherens junction,focal adhesion,actin cytoskeleton	sp	10090	1	1	MusMusculus_pUnKB_2021_0824	>sp|Q3TJD7|PDLI7_MOUSE PDZ and LIM domain protein 7 OS=Mus musculus OX=10090 GN=Pdlim7 PE=1 SV=1	9	11
Q3TJD7	Pdlim7	Q3TJD7	PDLI7_MOUSE	PDZ and LIM domain protein 7	TRUE	DC8_NON / DC12_NON	DC8_NON	DC12_NON	30	Q3TJD7	323040	322283	-0.00338221	0.00338221	-0.234162	0.997658	0	0.0724186	0.333975	29	0.286079	Mus musculus	ossification,multicellular organism development,actin cytoskeleton organization,cell differentiation,positive regulation of osteoblast differentiation	protein binding,metal ion binding	stress fiber,ruffle,nucleus,cytoplasm,cell-cell adherens junction,focal adhesion,actin cytoskeleton	sp	10090	1	1	MusMusculus_pUnKB_2021_0824	>sp|Q3TJD7|PDLI7_MOUSE PDZ and LIM domain protein 7 OS=Mus musculus OX=10090 GN=Pdlim7 PE=1 SV=1	9	11
Q3TJD7	Pdlim7	Q3TJD7	PDLI7_MOUSE	PDZ and LIM domain protein 7	TRUE	DC8_INJ / DC12_INJ	DC8_INJ	DC12_INJ	30	Q3TJD7	713082	630658	-0.177211	0.177211	-11.5589	0.884411	0	0.235023	0.509367	29	0.250299	Mus musculus	ossification,multicellular organism development,actin cytoskeleton organization,cell differentiation,positive regulation of osteoblast differentiation	protein binding,metal ion binding	stress fiber,ruffle,nucleus,cytoplasm,cell-cell adherens junction,focal adhesion,actin cytoskeleton	sp	10090	1	1	MusMusculus_pUnKB_2021_0824	>sp|Q3TJD7|PDLI7_MOUSE PDZ and LIM domain protein 7 OS=Mus musculus OX=10090 GN=Pdlim7 PE=1 SV=1	9	11
Q3TJD7	Pdlim7	Q3TJD7	PDLI7_MOUSE	PDZ and LIM domain protein 7	TRUE	DC8_INJ / DC8_NON	DC8_INJ	DC8_NON	40	Q3TJD7	322283	630658	0.968528	0.968528	95.6843	1.95684	0	2.39063e-05	5.0298e-05	39	0.243405	Mus musculus	ossification,multicellular organism development,actin cytoskeleton organization,cell differentiation,positive regulation of osteoblast differentiation	protein binding,metal ion binding	stress fiber,ruffle,nucleus,cytoplasm,cell-cell adherens junction,focal adhesion,actin cytoskeleton	sp	10090	1	1	MusMusculus_pUnKB_2021_0824	>sp|Q3TJD7|PDLI7_MOUSE PDZ and LIM domain protein 7 OS=Mus musculus OX=10090 GN=Pdlim7 PE=1 SV=1	9	11
Q3TJG6;Q9R0Q7	Ptges3	Q3TJG6;Q9R0Q7	Q3TJG6_MOUSE;TEBP_MOUSE	CS domain-containing protein;Prostaglandin E synthase 3	TRUE	ND_INJ / ND_NON	ND_INJ	ND_NON	40	Q3TJG6;Q9R0Q7	2690628	3.75586e+06	0.481202	0.481202	39.5906	1.39591	0	5.21844e-07	6.69793e-07	39	0.0919036	Mus musculus	;prostaglandin biosynthetic process,glycogen biosynthetic process,telomere maintenance via telomerase,cell proliferation,positive regulation of gene expression,sensory perception of pain,positive regulation of phosphorylation,glucocorticoid receptor signaling pathway,skin development,protein stabilization,chaperone-mediated protein complex assembly,positive regulation of telomerase activity,lung saccule development,negative regulation of cell death,chaperone cofactor-dependent protein refolding,telomerase holoenzyme complex assembly	;p53 binding,telomerase activity,prostaglandin-E synthase activity,unfolded protein binding,Hsp90 protein binding,DNA polymerase binding	;cellular_component,nucleus,nucleoplasm,telomerase holoenzyme complex,cytosol,actin filament,neuron projection,neuronal cell body,protein complex,perinuclear region of cytoplasm,extracellular exosome	tr;sp	10090	2;1	1	MusMusculus_pUnKB_2021_0824	>tr|Q3TJG6|Q3TJG6_MOUSE CS domain-containing protein OS=Mus musculus OX=10090 GN=Ptges3 PE=2 SV=1;>sp|Q9R0Q7|TEBP_MOUSE Prostaglandin E synthase 3 OS=Mus musculus OX=10090 GN=Ptges3 PE=1 SV=1	7	10
Q3TJG6;Q9R0Q7	Ptges3	Q3TJG6;Q9R0Q7	Q3TJG6_MOUSE;TEBP_MOUSE	CS domain-containing protein;Prostaglandin E synthase 3	TRUE	DC12_NON / ND_NON	DC12_NON	ND_NON	30	Q3TJG6;Q9R0Q7	2690628	2.39027e+06	-0.170767	0.170767	-11.163	0.88837	0	0.0779548	0.334375	29	0.347955	Mus musculus	;prostaglandin biosynthetic process,glycogen biosynthetic process,telomere maintenance via telomerase,cell proliferation,positive regulation of gene expression,sensory perception of pain,positive regulation of phosphorylation,glucocorticoid receptor signaling pathway,skin development,protein stabilization,chaperone-mediated protein complex assembly,positive regulation of telomerase activity,lung saccule development,negative regulation of cell death,chaperone cofactor-dependent protein refolding,telomerase holoenzyme complex assembly	;p53 binding,telomerase activity,prostaglandin-E synthase activity,unfolded protein binding,Hsp90 protein binding,DNA polymerase binding	;cellular_component,nucleus,nucleoplasm,telomerase holoenzyme complex,cytosol,actin filament,neuron projection,neuronal cell body,protein complex,perinuclear region of cytoplasm,extracellular exosome	tr;sp	10090	2;1	1	MusMusculus_pUnKB_2021_0824	>tr|Q3TJG6|Q3TJG6_MOUSE CS domain-containing protein OS=Mus musculus OX=10090 GN=Ptges3 PE=2 SV=1;>sp|Q9R0Q7|TEBP_MOUSE Prostaglandin E synthase 3 OS=Mus musculus OX=10090 GN=Ptges3 PE=1 SV=1	7	10
Q3TJG6;Q9R0Q7	Ptges3	Q3TJG6;Q9R0Q7	Q3TJG6_MOUSE;TEBP_MOUSE	CS domain-containing protein;Prostaglandin E synthase 3	TRUE	DC8_NON / ND_NON	DC8_NON	ND_NON	40	Q3TJG6;Q9R0Q7	2690628	2420272	-0.152774	0.152774	-10.0481	0.899519	0	0.210803	0.29168	39	0.130097	Mus musculus	;prostaglandin biosynthetic process,glycogen biosynthetic process,telomere maintenance via telomerase,cell proliferation,positive regulation of gene expression,sensory perception of pain,positive regulation of phosphorylation,glucocorticoid receptor signaling pathway,skin development,protein stabilization,chaperone-mediated protein complex assembly,positive regulation of telomerase activity,lung saccule development,negative regulation of cell death,chaperone cofactor-dependent protein refolding,telomerase holoenzyme complex assembly	;p53 binding,telomerase activity,prostaglandin-E synthase activity,unfolded protein binding,Hsp90 protein binding,DNA polymerase binding	;cellular_component,nucleus,nucleoplasm,telomerase holoenzyme complex,cytosol,actin filament,neuron projection,neuronal cell body,protein complex,perinuclear region of cytoplasm,extracellular exosome	tr;sp	10090	2;1	1	MusMusculus_pUnKB_2021_0824	>tr|Q3TJG6|Q3TJG6_MOUSE CS domain-containing protein OS=Mus musculus OX=10090 GN=Ptges3 PE=2 SV=1;>sp|Q9R0Q7|TEBP_MOUSE Prostaglandin E synthase 3 OS=Mus musculus OX=10090 GN=Ptges3 PE=1 SV=1	7	10
Q3TJG6;Q9R0Q7	Ptges3	Q3TJG6;Q9R0Q7	Q3TJG6_MOUSE;TEBP_MOUSE	CS domain-containing protein;Prostaglandin E synthase 3	TRUE	DC12_INJ / ND_INJ	DC12_INJ	ND_INJ	30	Q3TJG6;Q9R0Q7	3.75586e+06	2.99609e+06	-0.326064	0.326064	-20.229	0.79771	0	0.0921258	0.122451	29	0.0951396	Mus musculus	;prostaglandin biosynthetic process,glycogen biosynthetic process,telomere maintenance via telomerase,cell proliferation,positive regulation of gene expression,sensory perception of pain,positive regulation of phosphorylation,glucocorticoid receptor signaling pathway,skin development,protein stabilization,chaperone-mediated protein complex assembly,positive regulation of telomerase activity,lung saccule development,negative regulation of cell death,chaperone cofactor-dependent protein refolding,telomerase holoenzyme complex assembly	;p53 binding,telomerase activity,prostaglandin-E synthase activity,unfolded protein binding,Hsp90 protein binding,DNA polymerase binding	;cellular_component,nucleus,nucleoplasm,telomerase holoenzyme complex,cytosol,actin filament,neuron projection,neuronal cell body,protein complex,perinuclear region of cytoplasm,extracellular exosome	tr;sp	10090	2;1	1	MusMusculus_pUnKB_2021_0824	>tr|Q3TJG6|Q3TJG6_MOUSE CS domain-containing protein OS=Mus musculus OX=10090 GN=Ptges3 PE=2 SV=1;>sp|Q9R0Q7|TEBP_MOUSE Prostaglandin E synthase 3 OS=Mus musculus OX=10090 GN=Ptges3 PE=1 SV=1	7	10
Q3TJG6;Q9R0Q7	Ptges3	Q3TJG6;Q9R0Q7	Q3TJG6_MOUSE;TEBP_MOUSE	CS domain-containing protein;Prostaglandin E synthase 3	TRUE	DC8_INJ / ND_INJ	DC8_INJ	ND_INJ	40	Q3TJG6;Q9R0Q7	3.75586e+06	3.06254e+06	-0.294416	0.294416	-18.4598	0.815402	0	5.40319e-07	2.07815e-06	39	0.0847786	Mus musculus	;prostaglandin biosynthetic process,glycogen biosynthetic process,telomere maintenance via telomerase,cell proliferation,positive regulation of gene expression,sensory perception of pain,positive regulation of phosphorylation,glucocorticoid receptor signaling pathway,skin development,protein stabilization,chaperone-mediated protein complex assembly,positive regulation of telomerase activity,lung saccule development,negative regulation of cell death,chaperone cofactor-dependent protein refolding,telomerase holoenzyme complex assembly	;p53 binding,telomerase activity,prostaglandin-E synthase activity,unfolded protein binding,Hsp90 protein binding,DNA polymerase binding	;cellular_component,nucleus,nucleoplasm,telomerase holoenzyme complex,cytosol,actin filament,neuron projection,neuronal cell body,protein complex,perinuclear region of cytoplasm,extracellular exosome	tr;sp	10090	2;1	1	MusMusculus_pUnKB_2021_0824	>tr|Q3TJG6|Q3TJG6_MOUSE CS domain-containing protein OS=Mus musculus OX=10090 GN=Ptges3 PE=2 SV=1;>sp|Q9R0Q7|TEBP_MOUSE Prostaglandin E synthase 3 OS=Mus musculus OX=10090 GN=Ptges3 PE=1 SV=1	7	10
Q3TJG6;Q9R0Q7	Ptges3	Q3TJG6;Q9R0Q7	Q3TJG6_MOUSE;TEBP_MOUSE	CS domain-containing protein;Prostaglandin E synthase 3	TRUE	DC12_INJ / DC12_NON	DC12_INJ	DC12_NON	30	Q3TJG6;Q9R0Q7	2.39027e+06	2.99609e+06	0.325906	0.325906	25.3451	1.25345	0	0.00705815	0.00832526	29	0.338717	Mus musculus	;prostaglandin biosynthetic process,glycogen biosynthetic process,telomere maintenance via telomerase,cell proliferation,positive regulation of gene expression,sensory perception of pain,positive regulation of phosphorylation,glucocorticoid receptor signaling pathway,skin development,protein stabilization,chaperone-mediated protein complex assembly,positive regulation of telomerase activity,lung saccule development,negative regulation of cell death,chaperone cofactor-dependent protein refolding,telomerase holoenzyme complex assembly	;p53 binding,telomerase activity,prostaglandin-E synthase activity,unfolded protein binding,Hsp90 protein binding,DNA polymerase binding	;cellular_component,nucleus,nucleoplasm,telomerase holoenzyme complex,cytosol,actin filament,neuron projection,neuronal cell body,protein complex,perinuclear region of cytoplasm,extracellular exosome	tr;sp	10090	2;1	1	MusMusculus_pUnKB_2021_0824	>tr|Q3TJG6|Q3TJG6_MOUSE CS domain-containing protein OS=Mus musculus OX=10090 GN=Ptges3 PE=2 SV=1;>sp|Q9R0Q7|TEBP_MOUSE Prostaglandin E synthase 3 OS=Mus musculus OX=10090 GN=Ptges3 PE=1 SV=1	7	10
Q3TJG6;Q9R0Q7	Ptges3	Q3TJG6;Q9R0Q7	Q3TJG6_MOUSE;TEBP_MOUSE	CS domain-containing protein;Prostaglandin E synthase 3	TRUE	DC8_NON / DC12_NON	DC8_NON	DC12_NON	30	Q3TJG6;Q9R0Q7	2.39027e+06	2420272	0.0179936	0.0179936	1.25503	1.01255	0	0.080651	0.343183	29	0.359216	Mus musculus	;prostaglandin biosynthetic process,glycogen biosynthetic process,telomere maintenance via telomerase,cell proliferation,positive regulation of gene expression,sensory perception of pain,positive regulation of phosphorylation,glucocorticoid receptor signaling pathway,skin development,protein stabilization,chaperone-mediated protein complex assembly,positive regulation of telomerase activity,lung saccule development,negative regulation of cell death,chaperone cofactor-dependent protein refolding,telomerase holoenzyme complex assembly	;p53 binding,telomerase activity,prostaglandin-E synthase activity,unfolded protein binding,Hsp90 protein binding,DNA polymerase binding	;cellular_component,nucleus,nucleoplasm,telomerase holoenzyme complex,cytosol,actin filament,neuron projection,neuronal cell body,protein complex,perinuclear region of cytoplasm,extracellular exosome	tr;sp	10090	2;1	1	MusMusculus_pUnKB_2021_0824	>tr|Q3TJG6|Q3TJG6_MOUSE CS domain-containing protein OS=Mus musculus OX=10090 GN=Ptges3 PE=2 SV=1;>sp|Q9R0Q7|TEBP_MOUSE Prostaglandin E synthase 3 OS=Mus musculus OX=10090 GN=Ptges3 PE=1 SV=1	7	10
Q3TJG6;Q9R0Q7	Ptges3	Q3TJG6;Q9R0Q7	Q3TJG6_MOUSE;TEBP_MOUSE	CS domain-containing protein;Prostaglandin E synthase 3	TRUE	DC8_INJ / DC12_INJ	DC8_INJ	DC12_INJ	30	Q3TJG6;Q9R0Q7	2.99609e+06	3.06254e+06	0.0316481	0.0316481	2.21792	1.02218	0	0.00553816	0.0758889	29	0.104757	Mus musculus	;prostaglandin biosynthetic process,glycogen biosynthetic process,telomere maintenance via telomerase,cell proliferation,positive regulation of gene expression,sensory perception of pain,positive regulation of phosphorylation,glucocorticoid receptor signaling pathway,skin development,protein stabilization,chaperone-mediated protein complex assembly,positive regulation of telomerase activity,lung saccule development,negative regulation of cell death,chaperone cofactor-dependent protein refolding,telomerase holoenzyme complex assembly	;p53 binding,telomerase activity,prostaglandin-E synthase activity,unfolded protein binding,Hsp90 protein binding,DNA polymerase binding	;cellular_component,nucleus,nucleoplasm,telomerase holoenzyme complex,cytosol,actin filament,neuron projection,neuronal cell body,protein complex,perinuclear region of cytoplasm,extracellular exosome	tr;sp	10090	2;1	1	MusMusculus_pUnKB_2021_0824	>tr|Q3TJG6|Q3TJG6_MOUSE CS domain-containing protein OS=Mus musculus OX=10090 GN=Ptges3 PE=2 SV=1;>sp|Q9R0Q7|TEBP_MOUSE Prostaglandin E synthase 3 OS=Mus musculus OX=10090 GN=Ptges3 PE=1 SV=1	7	10
Q3TJG6;Q9R0Q7	Ptges3	Q3TJG6;Q9R0Q7	Q3TJG6_MOUSE;TEBP_MOUSE	CS domain-containing protein;Prostaglandin E synthase 3	TRUE	DC8_INJ / DC8_NON	DC8_INJ	DC8_NON	40	Q3TJG6;Q9R0Q7	2420272	3.06254e+06	0.33956	0.33956	26.5371	1.26537	0	0.146999	0.0822722	39	0.14136	Mus musculus	;prostaglandin biosynthetic process,glycogen biosynthetic process,telomere maintenance via telomerase,cell proliferation,positive regulation of gene expression,sensory perception of pain,positive regulation of phosphorylation,glucocorticoid receptor signaling pathway,skin development,protein stabilization,chaperone-mediated protein complex assembly,positive regulation of telomerase activity,lung saccule development,negative regulation of cell death,chaperone cofactor-dependent protein refolding,telomerase holoenzyme complex assembly	;p53 binding,telomerase activity,prostaglandin-E synthase activity,unfolded protein binding,Hsp90 protein binding,DNA polymerase binding	;cellular_component,nucleus,nucleoplasm,telomerase holoenzyme complex,cytosol,actin filament,neuron projection,neuronal cell body,protein complex,perinuclear region of cytoplasm,extracellular exosome	tr;sp	10090	2;1	1	MusMusculus_pUnKB_2021_0824	>tr|Q3TJG6|Q3TJG6_MOUSE CS domain-containing protein OS=Mus musculus OX=10090 GN=Ptges3 PE=2 SV=1;>sp|Q9R0Q7|TEBP_MOUSE Prostaglandin E synthase 3 OS=Mus musculus OX=10090 GN=Ptges3 PE=1 SV=1	7	10
Q3TJH1	Gnai3	Q3TJH1	Q3TJH1_MOUSE	Uncharacterized protein	TRUE	ND_INJ / ND_NON	ND_INJ	ND_NON	56	Q3TJH1	1.07112e+06	914257	-0.228448	0.228448	-14.6447	0.853553	0	0.133189	0.0461154	55	0.133649	Mus musculus				tr	10090	2	1	MusMusculus_pUnKB_2021_0824	>tr|Q3TJH1|Q3TJH1_MOUSE Uncharacterized protein OS=Mus musculus OX=10090 GN=Gnai3 PE=2 SV=1	11	15
Q3TJH1	Gnai3	Q3TJH1	Q3TJH1_MOUSE	Uncharacterized protein	TRUE	DC12_NON / ND_NON	DC12_NON	ND_NON	42	Q3TJH1	1.07112e+06	1.04571e+06	-0.0346438	0.0346438	-2.37272	0.976273	0	0.458011	0.616671	41	0.155067	Mus musculus				tr	10090	2	1	MusMusculus_pUnKB_2021_0824	>tr|Q3TJH1|Q3TJH1_MOUSE Uncharacterized protein OS=Mus musculus OX=10090 GN=Gnai3 PE=2 SV=1	11	15
Q3TJH1	Gnai3	Q3TJH1	Q3TJH1_MOUSE	Uncharacterized protein	TRUE	DC8_NON / ND_NON	DC8_NON	ND_NON	56	Q3TJH1	1.07112e+06	1.13669e+06	0.0857143	0.0857143	6.1213	1.06121	0	0.0799349	0.170675	55	0.136766	Mus musculus				tr	10090	2	1	MusMusculus_pUnKB_2021_0824	>tr|Q3TJH1|Q3TJH1_MOUSE Uncharacterized protein OS=Mus musculus OX=10090 GN=Gnai3 PE=2 SV=1	11	15
Q3TJH1	Gnai3	Q3TJH1	Q3TJH1_MOUSE	Uncharacterized protein	TRUE	DC12_INJ / ND_INJ	DC12_INJ	ND_INJ	42	Q3TJH1	914257	961693	0.0729758	0.0729758	5.18841	1.05188	0	0.744297	0.435499	41	0.102727	Mus musculus				tr	10090	2	1	MusMusculus_pUnKB_2021_0824	>tr|Q3TJH1|Q3TJH1_MOUSE Uncharacterized protein OS=Mus musculus OX=10090 GN=Gnai3 PE=2 SV=1	11	15
Q3TJH1	Gnai3	Q3TJH1	Q3TJH1_MOUSE	Uncharacterized protein	TRUE	DC8_INJ / ND_INJ	DC8_INJ	ND_INJ	56	Q3TJH1	914257	953316	0.0603538	0.0603538	4.27214	1.04272	0	0.165704	0.10618	55	0.118299	Mus musculus				tr	10090	2	1	MusMusculus_pUnKB_2021_0824	>tr|Q3TJH1|Q3TJH1_MOUSE Uncharacterized protein OS=Mus musculus OX=10090 GN=Gnai3 PE=2 SV=1	11	15
Q3TJH1	Gnai3	Q3TJH1	Q3TJH1_MOUSE	Uncharacterized protein	TRUE	DC12_INJ / DC12_NON	DC12_INJ	DC12_NON	42	Q3TJH1	1.04571e+06	961693	-0.120828	0.120828	-8.03403	0.91966	0	0.55823	0.251796	41	0.157127	Mus musculus				tr	10090	2	1	MusMusculus_pUnKB_2021_0824	>tr|Q3TJH1|Q3TJH1_MOUSE Uncharacterized protein OS=Mus musculus OX=10090 GN=Gnai3 PE=2 SV=1	11	15
Q3TJH1	Gnai3	Q3TJH1	Q3TJH1_MOUSE	Uncharacterized protein	TRUE	DC8_NON / DC12_NON	DC8_NON	DC12_NON	42	Q3TJH1	1.04571e+06	1.13669e+06	0.120358	0.120358	8.70046	1.087	0	0.396309	0.560433	41	0.170723	Mus musculus				tr	10090	2	1	MusMusculus_pUnKB_2021_0824	>tr|Q3TJH1|Q3TJH1_MOUSE Uncharacterized protein OS=Mus musculus OX=10090 GN=Gnai3 PE=2 SV=1	11	15
Q3TJH1	Gnai3	Q3TJH1	Q3TJH1_MOUSE	Uncharacterized protein	TRUE	DC8_INJ / DC12_INJ	DC8_INJ	DC12_INJ	42	Q3TJH1	961693	953316	-0.012622	0.012622	-0.871075	0.991289	0	0.086678	0.342878	41	0.110461	Mus musculus				tr	10090	2	1	MusMusculus_pUnKB_2021_0824	>tr|Q3TJH1|Q3TJH1_MOUSE Uncharacterized protein OS=Mus musculus OX=10090 GN=Gnai3 PE=2 SV=1	11	15
Q3TJH1	Gnai3	Q3TJH1	Q3TJH1_MOUSE	Uncharacterized protein	TRUE	DC8_INJ / DC8_NON	DC8_INJ	DC8_NON	56	Q3TJH1	1.13669e+06	953316	-0.253808	0.253808	-16.132	0.83868	0	0.00606183	0.00637495	55	0.0723263	Mus musculus				tr	10090	2	1	MusMusculus_pUnKB_2021_0824	>tr|Q3TJH1|Q3TJH1_MOUSE Uncharacterized protein OS=Mus musculus OX=10090 GN=Gnai3 PE=2 SV=1	11	15
Q3TJN6;Q9D8U8	Snx5	Q3TJN6;Q9D8U8	Q3TJN6_MOUSE;SNX5_MOUSE	Sorting nexin;Sorting nexin-5	TRUE	ND_INJ / ND_NON	ND_INJ	ND_NON	68	Q3TJN6;Q9D8U8	768791	987848	0.361698	0.361698	28.4937	1.28494	0	0.165536	0.0554177	67	0.106911	Mus musculus	;intracellular protein transport,endocytosis,pinocytosis,vesicle organization,retrograde transport, endosome to Golgi	;dynactin binding,phosphatidylinositol binding,cadherin binding	;ruffle,phagocytic cup,endosome,cytosol,extrinsic component of membrane,cytoplasmic vesicle membrane,retromer complex,extrinsic component of cytoplasmic side of plasma membrane,extrinsic component of endosome membrane,macropinocytic cup,tubular endosome,early endosome membrane	tr;sp	10090	2;1	1	MusMusculus_pUnKB_2021_0824	>tr|Q3TJN6|Q3TJN6_MOUSE Sorting nexin OS=Mus musculus OX=10090 GN=Snx5 PE=2 SV=1;>sp|Q9D8U8|SNX5_MOUSE Sorting nexin-5 OS=Mus musculus OX=10090 GN=Snx5 PE=1 SV=1	18	21
Q3TJN6;Q9D8U8	Snx5	Q3TJN6;Q9D8U8	Q3TJN6_MOUSE;SNX5_MOUSE	Sorting nexin;Sorting nexin-5	TRUE	DC12_NON / ND_NON	DC12_NON	ND_NON	51	Q3TJN6;Q9D8U8	768791	762094	-0.0126226	0.0126226	-0.871116	0.991289	0	0.615494	0.675957	50	0.115885	Mus musculus	;intracellular protein transport,endocytosis,pinocytosis,vesicle organization,retrograde transport, endosome to Golgi	;dynactin binding,phosphatidylinositol binding,cadherin binding	;ruffle,phagocytic cup,endosome,cytosol,extrinsic component of membrane,cytoplasmic vesicle membrane,retromer complex,extrinsic component of cytoplasmic side of plasma membrane,extrinsic component of endosome membrane,macropinocytic cup,tubular endosome,early endosome membrane	tr;sp	10090	2;1	1	MusMusculus_pUnKB_2021_0824	>tr|Q3TJN6|Q3TJN6_MOUSE Sorting nexin OS=Mus musculus OX=10090 GN=Snx5 PE=2 SV=1;>sp|Q9D8U8|SNX5_MOUSE Sorting nexin-5 OS=Mus musculus OX=10090 GN=Snx5 PE=1 SV=1	18	21
Q3TJN6;Q9D8U8	Snx5	Q3TJN6;Q9D8U8	Q3TJN6_MOUSE;SNX5_MOUSE	Sorting nexin;Sorting nexin-5	TRUE	DC8_NON / ND_NON	DC8_NON	ND_NON	68	Q3TJN6;Q9D8U8	768791	688690	-0.158736	0.158736	-10.4191	0.895809	0	0.575635	0.475555	67	0.0723507	Mus musculus	;intracellular protein transport,endocytosis,pinocytosis,vesicle organization,retrograde transport, endosome to Golgi	;dynactin binding,phosphatidylinositol binding,cadherin binding	;ruffle,phagocytic cup,endosome,cytosol,extrinsic component of membrane,cytoplasmic vesicle membrane,retromer complex,extrinsic component of cytoplasmic side of plasma membrane,extrinsic component of endosome membrane,macropinocytic cup,tubular endosome,early endosome membrane	tr;sp	10090	2;1	1	MusMusculus_pUnKB_2021_0824	>tr|Q3TJN6|Q3TJN6_MOUSE Sorting nexin OS=Mus musculus OX=10090 GN=Snx5 PE=2 SV=1;>sp|Q9D8U8|SNX5_MOUSE Sorting nexin-5 OS=Mus musculus OX=10090 GN=Snx5 PE=1 SV=1	18	21
Q3TJN6;Q9D8U8	Snx5	Q3TJN6;Q9D8U8	Q3TJN6_MOUSE;SNX5_MOUSE	Sorting nexin;Sorting nexin-5	TRUE	DC12_INJ / ND_INJ	DC12_INJ	ND_INJ	51	Q3TJN6;Q9D8U8	987848	868928	-0.185053	0.185053	-12.0383	0.879617	0	0.713363	0.42408	50	0.110536	Mus musculus	;intracellular protein transport,endocytosis,pinocytosis,vesicle organization,retrograde transport, endosome to Golgi	;dynactin binding,phosphatidylinositol binding,cadherin binding	;ruffle,phagocytic cup,endosome,cytosol,extrinsic component of membrane,cytoplasmic vesicle membrane,retromer complex,extrinsic component of cytoplasmic side of plasma membrane,extrinsic component of endosome membrane,macropinocytic cup,tubular endosome,early endosome membrane	tr;sp	10090	2;1	1	MusMusculus_pUnKB_2021_0824	>tr|Q3TJN6|Q3TJN6_MOUSE Sorting nexin OS=Mus musculus OX=10090 GN=Snx5 PE=2 SV=1;>sp|Q9D8U8|SNX5_MOUSE Sorting nexin-5 OS=Mus musculus OX=10090 GN=Snx5 PE=1 SV=1	18	21
Q3TJN6;Q9D8U8	Snx5	Q3TJN6;Q9D8U8	Q3TJN6_MOUSE;SNX5_MOUSE	Sorting nexin;Sorting nexin-5	TRUE	DC8_INJ / ND_INJ	DC8_INJ	ND_INJ	68	Q3TJN6;Q9D8U8	987848	850976	-0.215171	0.215171	-13.8556	0.861444	0	0.738433	0.317802	67	0.0947831	Mus musculus	;intracellular protein transport,endocytosis,pinocytosis,vesicle organization,retrograde transport, endosome to Golgi	;dynactin binding,phosphatidylinositol binding,cadherin binding	;ruffle,phagocytic cup,endosome,cytosol,extrinsic component of membrane,cytoplasmic vesicle membrane,retromer complex,extrinsic component of cytoplasmic side of plasma membrane,extrinsic component of endosome membrane,macropinocytic cup,tubular endosome,early endosome membrane	tr;sp	10090	2;1	1	MusMusculus_pUnKB_2021_0824	>tr|Q3TJN6|Q3TJN6_MOUSE Sorting nexin OS=Mus musculus OX=10090 GN=Snx5 PE=2 SV=1;>sp|Q9D8U8|SNX5_MOUSE Sorting nexin-5 OS=Mus musculus OX=10090 GN=Snx5 PE=1 SV=1	18	21
Q3TJN6;Q9D8U8	Snx5	Q3TJN6;Q9D8U8	Q3TJN6_MOUSE;SNX5_MOUSE	Sorting nexin;Sorting nexin-5	TRUE	DC12_INJ / DC12_NON	DC12_INJ	DC12_NON	51	Q3TJN6;Q9D8U8	762094	868928	0.189268	0.189268	14.0185	1.14018	0	0.205796	0.117886	50	0.105241	Mus musculus	;intracellular protein transport,endocytosis,pinocytosis,vesicle organization,retrograde transport, endosome to Golgi	;dynactin binding,phosphatidylinositol binding,cadherin binding	;ruffle,phagocytic cup,endosome,cytosol,extrinsic component of membrane,cytoplasmic vesicle membrane,retromer complex,extrinsic component of cytoplasmic side of plasma membrane,extrinsic component of endosome membrane,macropinocytic cup,tubular endosome,early endosome membrane	tr;sp	10090	2;1	1	MusMusculus_pUnKB_2021_0824	>tr|Q3TJN6|Q3TJN6_MOUSE Sorting nexin OS=Mus musculus OX=10090 GN=Snx5 PE=2 SV=1;>sp|Q9D8U8|SNX5_MOUSE Sorting nexin-5 OS=Mus musculus OX=10090 GN=Snx5 PE=1 SV=1	18	21
Q3TJN6;Q9D8U8	Snx5	Q3TJN6;Q9D8U8	Q3TJN6_MOUSE;SNX5_MOUSE	Sorting nexin;Sorting nexin-5	TRUE	DC8_NON / DC12_NON	DC8_NON	DC12_NON	51	Q3TJN6;Q9D8U8	762094	688690	-0.146114	0.146114	-9.63185	0.903682	0	0.36699	0.547088	50	0.116458	Mus musculus	;intracellular protein transport,endocytosis,pinocytosis,vesicle organization,retrograde transport, endosome to Golgi	;dynactin binding,phosphatidylinositol binding,cadherin binding	;ruffle,phagocytic cup,endosome,cytosol,extrinsic component of membrane,cytoplasmic vesicle membrane,retromer complex,extrinsic component of cytoplasmic side of plasma membrane,extrinsic component of endosome membrane,macropinocytic cup,tubular endosome,early endosome membrane	tr;sp	10090	2;1	1	MusMusculus_pUnKB_2021_0824	>tr|Q3TJN6|Q3TJN6_MOUSE Sorting nexin OS=Mus musculus OX=10090 GN=Snx5 PE=2 SV=1;>sp|Q9D8U8|SNX5_MOUSE Sorting nexin-5 OS=Mus musculus OX=10090 GN=Snx5 PE=1 SV=1	18	21
Q3TJN6;Q9D8U8	Snx5	Q3TJN6;Q9D8U8	Q3TJN6_MOUSE;SNX5_MOUSE	Sorting nexin;Sorting nexin-5	TRUE	DC8_INJ / DC12_INJ	DC8_INJ	DC12_INJ	51	Q3TJN6;Q9D8U8	868928	850976	-0.0301185	0.0301185	-2.06602	0.97934	0	0.339736	0.573093	50	0.0443886	Mus musculus	;intracellular protein transport,endocytosis,pinocytosis,vesicle organization,retrograde transport, endosome to Golgi	;dynactin binding,phosphatidylinositol binding,cadherin binding	;ruffle,phagocytic cup,endosome,cytosol,extrinsic component of membrane,cytoplasmic vesicle membrane,retromer complex,extrinsic component of cytoplasmic side of plasma membrane,extrinsic component of endosome membrane,macropinocytic cup,tubular endosome,early endosome membrane	tr;sp	10090	2;1	1	MusMusculus_pUnKB_2021_0824	>tr|Q3TJN6|Q3TJN6_MOUSE Sorting nexin OS=Mus musculus OX=10090 GN=Snx5 PE=2 SV=1;>sp|Q9D8U8|SNX5_MOUSE Sorting nexin-5 OS=Mus musculus OX=10090 GN=Snx5 PE=1 SV=1	18	21
Q3TJN6;Q9D8U8	Snx5	Q3TJN6;Q9D8U8	Q3TJN6_MOUSE;SNX5_MOUSE	Sorting nexin;Sorting nexin-5	TRUE	DC8_INJ / DC8_NON	DC8_INJ	DC8_NON	68	Q3TJN6;Q9D8U8	688690	850976	0.305263	0.305263	23.5644	1.23564	0	0.00365023	0.004199	67	0.0738084	Mus musculus	;intracellular protein transport,endocytosis,pinocytosis,vesicle organization,retrograde transport, endosome to Golgi	;dynactin binding,phosphatidylinositol binding,cadherin binding	;ruffle,phagocytic cup,endosome,cytosol,extrinsic component of membrane,cytoplasmic vesicle membrane,retromer complex,extrinsic component of cytoplasmic side of plasma membrane,extrinsic component of endosome membrane,macropinocytic cup,tubular endosome,early endosome membrane	tr;sp	10090	2;1	1	MusMusculus_pUnKB_2021_0824	>tr|Q3TJN6|Q3TJN6_MOUSE Sorting nexin OS=Mus musculus OX=10090 GN=Snx5 PE=2 SV=1;>sp|Q9D8U8|SNX5_MOUSE Sorting nexin-5 OS=Mus musculus OX=10090 GN=Snx5 PE=1 SV=1	18	21
Q3TJP6;Q543B6;Q543Y2;Q64314;Q8C2A1	Cd34	Q3TJP6;Q543B6;Q543Y2;Q64314;Q8C2A1	Q3TJP6_MOUSE;Q543B6_MOUSE;Q543Y2_MOUSE;CD34_MOUSE;Q8C2A1_MOUSE	Uncharacterized protein;Uncharacterized protein;Uncharacterized protein;Hematopoietic progenitor cell antigen CD34;Uncharacterized protein	TRUE	ND_INJ / ND_NON	ND_INJ	ND_NON	8	Q3TJP6;Q543B6;Q543Y2;Q64314;Q8C2A1	73200.2	82238.4	0.167964	0.167964	12.3472	1.12347	0	0.603525	0.165362	7	0.231686	Mus musculus	;;;tissue homeostasis,endothelial cell proliferation,glomerular filtration,cell-matrix adhesion,signal transduction,regulation of blood pressure,cell proliferation,positive regulation of gene expression,negative regulation of gene expression,hemopoiesis,negative regulation of blood coagulation,negative regulation of tumor necrosis factor production,positive regulation of interleukin-10 production,mesangial cell-matrix adhesion,paracrine signaling,positive regulation of odontogenesis,negative regulation of nitric oxide biosynthetic process,positive regulation of angiogenesis,leukocyte migration,transdifferentiation,vascular wound healing,hematopoietic stem cell proliferation,positive regulation of transforming growth factor beta production,positive regulation of granulocyte colony-stimulating factor production,extracellular exosome assembly,glomerular endothelium development,metanephric glomerular mesangial cell differentiation,cell-cell adhesion,negative regulation of cellular response to heat,negative regulation of cellular response to hypoxia,negative regulation of interleukin-2 secretion,positive regulation of glial cell-derived neurotrophic factor secretion,negative regulation of neuron death,positive regulation of vasculogenesis;	;;;transcription factor binding,carbohydrate binding,sulfate binding;	;;;extracellular region,cytoplasm,lysosome,plasma membrane,integral component of plasma membrane,external side of plasma membrane,basal plasma membrane,cell surface,membrane,apical plasma membrane,glomerular endothelium fenestra,intercellular bridge,perinuclear region of cytoplasm,cell periphery;	tr;tr;tr;sp;tr	10090	2;2;2;1;2	1	MusMusculus_pUnKB_2021_0824	>tr|Q3TJP6|Q3TJP6_MOUSE Uncharacterized protein OS=Mus musculus OX=10090 GN=Cd34 PE=2 SV=1;>tr|Q543B6|Q543B6_MOUSE Uncharacterized protein OS=Mus musculus OX=10090 GN=Cd34 PE=2 SV=1;>tr|Q543Y2|Q543Y2_MOUSE Uncharacterized protein OS=Mus musculus OX=10090 GN=Cd34 PE=2 SV=1;>sp|Q64314|CD34_MOUSE Hematopoietic progenitor cell antigen CD34 OS=Mus musculus OX=10090 GN=Cd34 PE=1 SV=1;>tr|Q8C2A1|Q8C2A1_MOUSE Uncharacterized protein OS=Mus musculus OX=10090 GN=Cd34 PE=2 SV=1	3	3
Q3TJP6;Q543B6;Q543Y2;Q64314;Q8C2A1	Cd34	Q3TJP6;Q543B6;Q543Y2;Q64314;Q8C2A1	Q3TJP6_MOUSE;Q543B6_MOUSE;Q543Y2_MOUSE;CD34_MOUSE;Q8C2A1_MOUSE	Uncharacterized protein;Uncharacterized protein;Uncharacterized protein;Hematopoietic progenitor cell antigen CD34;Uncharacterized protein	TRUE	DC12_NON / ND_NON	DC12_NON	ND_NON	6	Q3TJP6;Q543B6;Q543Y2;Q64314;Q8C2A1	73200.2	74248.9	0.0205232	0.0205232	1.43273	1.01433	0	0.733342	0.712474	5	0.145124	Mus musculus	;;;tissue homeostasis,endothelial cell proliferation,glomerular filtration,cell-matrix adhesion,signal transduction,regulation of blood pressure,cell proliferation,positive regulation of gene expression,negative regulation of gene expression,hemopoiesis,negative regulation of blood coagulation,negative regulation of tumor necrosis factor production,positive regulation of interleukin-10 production,mesangial cell-matrix adhesion,paracrine signaling,positive regulation of odontogenesis,negative regulation of nitric oxide biosynthetic process,positive regulation of angiogenesis,leukocyte migration,transdifferentiation,vascular wound healing,hematopoietic stem cell proliferation,positive regulation of transforming growth factor beta production,positive regulation of granulocyte colony-stimulating factor production,extracellular exosome assembly,glomerular endothelium development,metanephric glomerular mesangial cell differentiation,cell-cell adhesion,negative regulation of cellular response to heat,negative regulation of cellular response to hypoxia,negative regulation of interleukin-2 secretion,positive regulation of glial cell-derived neurotrophic factor secretion,negative regulation of neuron death,positive regulation of vasculogenesis;	;;;transcription factor binding,carbohydrate binding,sulfate binding;	;;;extracellular region,cytoplasm,lysosome,plasma membrane,integral component of plasma membrane,external side of plasma membrane,basal plasma membrane,cell surface,membrane,apical plasma membrane,glomerular endothelium fenestra,intercellular bridge,perinuclear region of cytoplasm,cell periphery;	tr;tr;tr;sp;tr	10090	2;2;2;1;2	1	MusMusculus_pUnKB_2021_0824	>tr|Q3TJP6|Q3TJP6_MOUSE Uncharacterized protein OS=Mus musculus OX=10090 GN=Cd34 PE=2 SV=1;>tr|Q543B6|Q543B6_MOUSE Uncharacterized protein OS=Mus musculus OX=10090 GN=Cd34 PE=2 SV=1;>tr|Q543Y2|Q543Y2_MOUSE Uncharacterized protein OS=Mus musculus OX=10090 GN=Cd34 PE=2 SV=1;>sp|Q64314|CD34_MOUSE Hematopoietic progenitor cell antigen CD34 OS=Mus musculus OX=10090 GN=Cd34 PE=1 SV=1;>tr|Q8C2A1|Q8C2A1_MOUSE Uncharacterized protein OS=Mus musculus OX=10090 GN=Cd34 PE=2 SV=1	3	3
Q3TJP6;Q543B6;Q543Y2;Q64314;Q8C2A1	Cd34	Q3TJP6;Q543B6;Q543Y2;Q64314;Q8C2A1	Q3TJP6_MOUSE;Q543B6_MOUSE;Q543Y2_MOUSE;CD34_MOUSE;Q8C2A1_MOUSE	Uncharacterized protein;Uncharacterized protein;Uncharacterized protein;Hematopoietic progenitor cell antigen CD34;Uncharacterized protein	TRUE	DC8_NON / ND_NON	DC8_NON	ND_NON	8	Q3TJP6;Q543B6;Q543Y2;Q64314;Q8C2A1	73200.2	74292	0.0213592	0.0213592	1.49152	1.01492	0	0.706513	0.52816	7	0.163784	Mus musculus	;;;tissue homeostasis,endothelial cell proliferation,glomerular filtration,cell-matrix adhesion,signal transduction,regulation of blood pressure,cell proliferation,positive regulation of gene expression,negative regulation of gene expression,hemopoiesis,negative regulation of blood coagulation,negative regulation of tumor necrosis factor production,positive regulation of interleukin-10 production,mesangial cell-matrix adhesion,paracrine signaling,positive regulation of odontogenesis,negative regulation of nitric oxide biosynthetic process,positive regulation of angiogenesis,leukocyte migration,transdifferentiation,vascular wound healing,hematopoietic stem cell proliferation,positive regulation of transforming growth factor beta production,positive regulation of granulocyte colony-stimulating factor production,extracellular exosome assembly,glomerular endothelium development,metanephric glomerular mesangial cell differentiation,cell-cell adhesion,negative regulation of cellular response to heat,negative regulation of cellular response to hypoxia,negative regulation of interleukin-2 secretion,positive regulation of glial cell-derived neurotrophic factor secretion,negative regulation of neuron death,positive regulation of vasculogenesis;	;;;transcription factor binding,carbohydrate binding,sulfate binding;	;;;extracellular region,cytoplasm,lysosome,plasma membrane,integral component of plasma membrane,external side of plasma membrane,basal plasma membrane,cell surface,membrane,apical plasma membrane,glomerular endothelium fenestra,intercellular bridge,perinuclear region of cytoplasm,cell periphery;	tr;tr;tr;sp;tr	10090	2;2;2;1;2	1	MusMusculus_pUnKB_2021_0824	>tr|Q3TJP6|Q3TJP6_MOUSE Uncharacterized protein OS=Mus musculus OX=10090 GN=Cd34 PE=2 SV=1;>tr|Q543B6|Q543B6_MOUSE Uncharacterized protein OS=Mus musculus OX=10090 GN=Cd34 PE=2 SV=1;>tr|Q543Y2|Q543Y2_MOUSE Uncharacterized protein OS=Mus musculus OX=10090 GN=Cd34 PE=2 SV=1;>sp|Q64314|CD34_MOUSE Hematopoietic progenitor cell antigen CD34 OS=Mus musculus OX=10090 GN=Cd34 PE=1 SV=1;>tr|Q8C2A1|Q8C2A1_MOUSE Uncharacterized protein OS=Mus musculus OX=10090 GN=Cd34 PE=2 SV=1	3	3
Q3TJP6;Q543B6;Q543Y2;Q64314;Q8C2A1	Cd34	Q3TJP6;Q543B6;Q543Y2;Q64314;Q8C2A1	Q3TJP6_MOUSE;Q543B6_MOUSE;Q543Y2_MOUSE;CD34_MOUSE;Q8C2A1_MOUSE	Uncharacterized protein;Uncharacterized protein;Uncharacterized protein;Hematopoietic progenitor cell antigen CD34;Uncharacterized protein	TRUE	DC12_INJ / ND_INJ	DC12_INJ	ND_INJ	6	Q3TJP6;Q543B6;Q543Y2;Q64314;Q8C2A1	82238.4	79930.8	-0.0410593	0.0410593	-2.8059	0.971941	0	0.365737	0.287262	5	0.119853	Mus musculus	;;;tissue homeostasis,endothelial cell proliferation,glomerular filtration,cell-matrix adhesion,signal transduction,regulation of blood pressure,cell proliferation,positive regulation of gene expression,negative regulation of gene expression,hemopoiesis,negative regulation of blood coagulation,negative regulation of tumor necrosis factor production,positive regulation of interleukin-10 production,mesangial cell-matrix adhesion,paracrine signaling,positive regulation of odontogenesis,negative regulation of nitric oxide biosynthetic process,positive regulation of angiogenesis,leukocyte migration,transdifferentiation,vascular wound healing,hematopoietic stem cell proliferation,positive regulation of transforming growth factor beta production,positive regulation of granulocyte colony-stimulating factor production,extracellular exosome assembly,glomerular endothelium development,metanephric glomerular mesangial cell differentiation,cell-cell adhesion,negative regulation of cellular response to heat,negative regulation of cellular response to hypoxia,negative regulation of interleukin-2 secretion,positive regulation of glial cell-derived neurotrophic factor secretion,negative regulation of neuron death,positive regulation of vasculogenesis;	;;;transcription factor binding,carbohydrate binding,sulfate binding;	;;;extracellular region,cytoplasm,lysosome,plasma membrane,integral component of plasma membrane,external side of plasma membrane,basal plasma membrane,cell surface,membrane,apical plasma membrane,glomerular endothelium fenestra,intercellular bridge,perinuclear region of cytoplasm,cell periphery;	tr;tr;tr;sp;tr	10090	2;2;2;1;2	1	MusMusculus_pUnKB_2021_0824	>tr|Q3TJP6|Q3TJP6_MOUSE Uncharacterized protein OS=Mus musculus OX=10090 GN=Cd34 PE=2 SV=1;>tr|Q543B6|Q543B6_MOUSE Uncharacterized protein OS=Mus musculus OX=10090 GN=Cd34 PE=2 SV=1;>tr|Q543Y2|Q543Y2_MOUSE Uncharacterized protein OS=Mus musculus OX=10090 GN=Cd34 PE=2 SV=1;>sp|Q64314|CD34_MOUSE Hematopoietic progenitor cell antigen CD34 OS=Mus musculus OX=10090 GN=Cd34 PE=1 SV=1;>tr|Q8C2A1|Q8C2A1_MOUSE Uncharacterized protein OS=Mus musculus OX=10090 GN=Cd34 PE=2 SV=1	3	3
Q3TJP6;Q543B6;Q543Y2;Q64314;Q8C2A1	Cd34	Q3TJP6;Q543B6;Q543Y2;Q64314;Q8C2A1	Q3TJP6_MOUSE;Q543B6_MOUSE;Q543Y2_MOUSE;CD34_MOUSE;Q8C2A1_MOUSE	Uncharacterized protein;Uncharacterized protein;Uncharacterized protein;Hematopoietic progenitor cell antigen CD34;Uncharacterized protein	TRUE	DC8_INJ / ND_INJ	DC8_INJ	ND_INJ	8	Q3TJP6;Q543B6;Q543Y2;Q64314;Q8C2A1	82238.4	86179.1	0.0675272	0.0675272	4.7919	1.04792	0	0.281275	0.158487	7	0.0865379	Mus musculus	;;;tissue homeostasis,endothelial cell proliferation,glomerular filtration,cell-matrix adhesion,signal transduction,regulation of blood pressure,cell proliferation,positive regulation of gene expression,negative regulation of gene expression,hemopoiesis,negative regulation of blood coagulation,negative regulation of tumor necrosis factor production,positive regulation of interleukin-10 production,mesangial cell-matrix adhesion,paracrine signaling,positive regulation of odontogenesis,negative regulation of nitric oxide biosynthetic process,positive regulation of angiogenesis,leukocyte migration,transdifferentiation,vascular wound healing,hematopoietic stem cell proliferation,positive regulation of transforming growth factor beta production,positive regulation of granulocyte colony-stimulating factor production,extracellular exosome assembly,glomerular endothelium development,metanephric glomerular mesangial cell differentiation,cell-cell adhesion,negative regulation of cellular response to heat,negative regulation of cellular response to hypoxia,negative regulation of interleukin-2 secretion,positive regulation of glial cell-derived neurotrophic factor secretion,negative regulation of neuron death,positive regulation of vasculogenesis;	;;;transcription factor binding,carbohydrate binding,sulfate binding;	;;;extracellular region,cytoplasm,lysosome,plasma membrane,integral component of plasma membrane,external side of plasma membrane,basal plasma membrane,cell surface,membrane,apical plasma membrane,glomerular endothelium fenestra,intercellular bridge,perinuclear region of cytoplasm,cell periphery;	tr;tr;tr;sp;tr	10090	2;2;2;1;2	1	MusMusculus_pUnKB_2021_0824	>tr|Q3TJP6|Q3TJP6_MOUSE Uncharacterized protein OS=Mus musculus OX=10090 GN=Cd34 PE=2 SV=1;>tr|Q543B6|Q543B6_MOUSE Uncharacterized protein OS=Mus musculus OX=10090 GN=Cd34 PE=2 SV=1;>tr|Q543Y2|Q543Y2_MOUSE Uncharacterized protein OS=Mus musculus OX=10090 GN=Cd34 PE=2 SV=1;>sp|Q64314|CD34_MOUSE Hematopoietic progenitor cell antigen CD34 OS=Mus musculus OX=10090 GN=Cd34 PE=1 SV=1;>tr|Q8C2A1|Q8C2A1_MOUSE Uncharacterized protein OS=Mus musculus OX=10090 GN=Cd34 PE=2 SV=1	3	3
Q3TJP6;Q543B6;Q543Y2;Q64314;Q8C2A1	Cd34	Q3TJP6;Q543B6;Q543Y2;Q64314;Q8C2A1	Q3TJP6_MOUSE;Q543B6_MOUSE;Q543Y2_MOUSE;CD34_MOUSE;Q8C2A1_MOUSE	Uncharacterized protein;Uncharacterized protein;Uncharacterized protein;Hematopoietic progenitor cell antigen CD34;Uncharacterized protein	TRUE	DC12_INJ / DC12_NON	DC12_INJ	DC12_NON	6	Q3TJP6;Q543B6;Q543Y2;Q64314;Q8C2A1	74248.9	79930.8	0.106382	0.106382	7.65249	1.07652	0	0.842157	0.334626	5	0.216125	Mus musculus	;;;tissue homeostasis,endothelial cell proliferation,glomerular filtration,cell-matrix adhesion,signal transduction,regulation of blood pressure,cell proliferation,positive regulation of gene expression,negative regulation of gene expression,hemopoiesis,negative regulation of blood coagulation,negative regulation of tumor necrosis factor production,positive regulation of interleukin-10 production,mesangial cell-matrix adhesion,paracrine signaling,positive regulation of odontogenesis,negative regulation of nitric oxide biosynthetic process,positive regulation of angiogenesis,leukocyte migration,transdifferentiation,vascular wound healing,hematopoietic stem cell proliferation,positive regulation of transforming growth factor beta production,positive regulation of granulocyte colony-stimulating factor production,extracellular exosome assembly,glomerular endothelium development,metanephric glomerular mesangial cell differentiation,cell-cell adhesion,negative regulation of cellular response to heat,negative regulation of cellular response to hypoxia,negative regulation of interleukin-2 secretion,positive regulation of glial cell-derived neurotrophic factor secretion,negative regulation of neuron death,positive regulation of vasculogenesis;	;;;transcription factor binding,carbohydrate binding,sulfate binding;	;;;extracellular region,cytoplasm,lysosome,plasma membrane,integral component of plasma membrane,external side of plasma membrane,basal plasma membrane,cell surface,membrane,apical plasma membrane,glomerular endothelium fenestra,intercellular bridge,perinuclear region of cytoplasm,cell periphery;	tr;tr;tr;sp;tr	10090	2;2;2;1;2	1	MusMusculus_pUnKB_2021_0824	>tr|Q3TJP6|Q3TJP6_MOUSE Uncharacterized protein OS=Mus musculus OX=10090 GN=Cd34 PE=2 SV=1;>tr|Q543B6|Q543B6_MOUSE Uncharacterized protein OS=Mus musculus OX=10090 GN=Cd34 PE=2 SV=1;>tr|Q543Y2|Q543Y2_MOUSE Uncharacterized protein OS=Mus musculus OX=10090 GN=Cd34 PE=2 SV=1;>sp|Q64314|CD34_MOUSE Hematopoietic progenitor cell antigen CD34 OS=Mus musculus OX=10090 GN=Cd34 PE=1 SV=1;>tr|Q8C2A1|Q8C2A1_MOUSE Uncharacterized protein OS=Mus musculus OX=10090 GN=Cd34 PE=2 SV=1	3	3
Q3TJP6;Q543B6;Q543Y2;Q64314;Q8C2A1	Cd34	Q3TJP6;Q543B6;Q543Y2;Q64314;Q8C2A1	Q3TJP6_MOUSE;Q543B6_MOUSE;Q543Y2_MOUSE;CD34_MOUSE;Q8C2A1_MOUSE	Uncharacterized protein;Uncharacterized protein;Uncharacterized protein;Hematopoietic progenitor cell antigen CD34;Uncharacterized protein	TRUE	DC8_NON / DC12_NON	DC8_NON	DC12_NON	6	Q3TJP6;Q543B6;Q543Y2;Q64314;Q8C2A1	74248.9	74292	0.000836029	0.000836029	0.0579659	1.00058	0	0.977765	0.754959	5	0.164335	Mus musculus	;;;tissue homeostasis,endothelial cell proliferation,glomerular filtration,cell-matrix adhesion,signal transduction,regulation of blood pressure,cell proliferation,positive regulation of gene expression,negative regulation of gene expression,hemopoiesis,negative regulation of blood coagulation,negative regulation of tumor necrosis factor production,positive regulation of interleukin-10 production,mesangial cell-matrix adhesion,paracrine signaling,positive regulation of odontogenesis,negative regulation of nitric oxide biosynthetic process,positive regulation of angiogenesis,leukocyte migration,transdifferentiation,vascular wound healing,hematopoietic stem cell proliferation,positive regulation of transforming growth factor beta production,positive regulation of granulocyte colony-stimulating factor production,extracellular exosome assembly,glomerular endothelium development,metanephric glomerular mesangial cell differentiation,cell-cell adhesion,negative regulation of cellular response to heat,negative regulation of cellular response to hypoxia,negative regulation of interleukin-2 secretion,positive regulation of glial cell-derived neurotrophic factor secretion,negative regulation of neuron death,positive regulation of vasculogenesis;	;;;transcription factor binding,carbohydrate binding,sulfate binding;	;;;extracellular region,cytoplasm,lysosome,plasma membrane,integral component of plasma membrane,external side of plasma membrane,basal plasma membrane,cell surface,membrane,apical plasma membrane,glomerular endothelium fenestra,intercellular bridge,perinuclear region of cytoplasm,cell periphery;	tr;tr;tr;sp;tr	10090	2;2;2;1;2	1	MusMusculus_pUnKB_2021_0824	>tr|Q3TJP6|Q3TJP6_MOUSE Uncharacterized protein OS=Mus musculus OX=10090 GN=Cd34 PE=2 SV=1;>tr|Q543B6|Q543B6_MOUSE Uncharacterized protein OS=Mus musculus OX=10090 GN=Cd34 PE=2 SV=1;>tr|Q543Y2|Q543Y2_MOUSE Uncharacterized protein OS=Mus musculus OX=10090 GN=Cd34 PE=2 SV=1;>sp|Q64314|CD34_MOUSE Hematopoietic progenitor cell antigen CD34 OS=Mus musculus OX=10090 GN=Cd34 PE=1 SV=1;>tr|Q8C2A1|Q8C2A1_MOUSE Uncharacterized protein OS=Mus musculus OX=10090 GN=Cd34 PE=2 SV=1	3	3
Q3TJP6;Q543B6;Q543Y2;Q64314;Q8C2A1	Cd34	Q3TJP6;Q543B6;Q543Y2;Q64314;Q8C2A1	Q3TJP6_MOUSE;Q543B6_MOUSE;Q543Y2_MOUSE;CD34_MOUSE;Q8C2A1_MOUSE	Uncharacterized protein;Uncharacterized protein;Uncharacterized protein;Hematopoietic progenitor cell antigen CD34;Uncharacterized protein	TRUE	DC8_INJ / DC12_INJ	DC8_INJ	DC12_INJ	6	Q3TJP6;Q543B6;Q543Y2;Q64314;Q8C2A1	79930.8	86179.1	0.108587	0.108587	7.81714	1.07817	0	0.2786	0.537309	5	0.12904	Mus musculus	;;;tissue homeostasis,endothelial cell proliferation,glomerular filtration,cell-matrix adhesion,signal transduction,regulation of blood pressure,cell proliferation,positive regulation of gene expression,negative regulation of gene expression,hemopoiesis,negative regulation of blood coagulation,negative regulation of tumor necrosis factor production,positive regulation of interleukin-10 production,mesangial cell-matrix adhesion,paracrine signaling,positive regulation of odontogenesis,negative regulation of nitric oxide biosynthetic process,positive regulation of angiogenesis,leukocyte migration,transdifferentiation,vascular wound healing,hematopoietic stem cell proliferation,positive regulation of transforming growth factor beta production,positive regulation of granulocyte colony-stimulating factor production,extracellular exosome assembly,glomerular endothelium development,metanephric glomerular mesangial cell differentiation,cell-cell adhesion,negative regulation of cellular response to heat,negative regulation of cellular response to hypoxia,negative regulation of interleukin-2 secretion,positive regulation of glial cell-derived neurotrophic factor secretion,negative regulation of neuron death,positive regulation of vasculogenesis;	;;;transcription factor binding,carbohydrate binding,sulfate binding;	;;;extracellular region,cytoplasm,lysosome,plasma membrane,integral component of plasma membrane,external side of plasma membrane,basal plasma membrane,cell surface,membrane,apical plasma membrane,glomerular endothelium fenestra,intercellular bridge,perinuclear region of cytoplasm,cell periphery;	tr;tr;tr;sp;tr	10090	2;2;2;1;2	1	MusMusculus_pUnKB_2021_0824	>tr|Q3TJP6|Q3TJP6_MOUSE Uncharacterized protein OS=Mus musculus OX=10090 GN=Cd34 PE=2 SV=1;>tr|Q543B6|Q543B6_MOUSE Uncharacterized protein OS=Mus musculus OX=10090 GN=Cd34 PE=2 SV=1;>tr|Q543Y2|Q543Y2_MOUSE Uncharacterized protein OS=Mus musculus OX=10090 GN=Cd34 PE=2 SV=1;>sp|Q64314|CD34_MOUSE Hematopoietic progenitor cell antigen CD34 OS=Mus musculus OX=10090 GN=Cd34 PE=1 SV=1;>tr|Q8C2A1|Q8C2A1_MOUSE Uncharacterized protein OS=Mus musculus OX=10090 GN=Cd34 PE=2 SV=1	3	3
Q3TJP6;Q543B6;Q543Y2;Q64314;Q8C2A1	Cd34	Q3TJP6;Q543B6;Q543Y2;Q64314;Q8C2A1	Q3TJP6_MOUSE;Q543B6_MOUSE;Q543Y2_MOUSE;CD34_MOUSE;Q8C2A1_MOUSE	Uncharacterized protein;Uncharacterized protein;Uncharacterized protein;Hematopoietic progenitor cell antigen CD34;Uncharacterized protein	TRUE	DC8_INJ / DC8_NON	DC8_INJ	DC8_NON	8	Q3TJP6;Q543B6;Q543Y2;Q64314;Q8C2A1	74292	86179.1	0.214132	0.214132	16.0006	1.16001	0	0.344491	0.160421	7	0.160549	Mus musculus	;;;tissue homeostasis,endothelial cell proliferation,glomerular filtration,cell-matrix adhesion,signal transduction,regulation of blood pressure,cell proliferation,positive regulation of gene expression,negative regulation of gene expression,hemopoiesis,negative regulation of blood coagulation,negative regulation of tumor necrosis factor production,positive regulation of interleukin-10 production,mesangial cell-matrix adhesion,paracrine signaling,positive regulation of odontogenesis,negative regulation of nitric oxide biosynthetic process,positive regulation of angiogenesis,leukocyte migration,transdifferentiation,vascular wound healing,hematopoietic stem cell proliferation,positive regulation of transforming growth factor beta production,positive regulation of granulocyte colony-stimulating factor production,extracellular exosome assembly,glomerular endothelium development,metanephric glomerular mesangial cell differentiation,cell-cell adhesion,negative regulation of cellular response to heat,negative regulation of cellular response to hypoxia,negative regulation of interleukin-2 secretion,positive regulation of glial cell-derived neurotrophic factor secretion,negative regulation of neuron death,positive regulation of vasculogenesis;	;;;transcription factor binding,carbohydrate binding,sulfate binding;	;;;extracellular region,cytoplasm,lysosome,plasma membrane,integral component of plasma membrane,external side of plasma membrane,basal plasma membrane,cell surface,membrane,apical plasma membrane,glomerular endothelium fenestra,intercellular bridge,perinuclear region of cytoplasm,cell periphery;	tr;tr;tr;sp;tr	10090	2;2;2;1;2	1	MusMusculus_pUnKB_2021_0824	>tr|Q3TJP6|Q3TJP6_MOUSE Uncharacterized protein OS=Mus musculus OX=10090 GN=Cd34 PE=2 SV=1;>tr|Q543B6|Q543B6_MOUSE Uncharacterized protein OS=Mus musculus OX=10090 GN=Cd34 PE=2 SV=1;>tr|Q543Y2|Q543Y2_MOUSE Uncharacterized protein OS=Mus musculus OX=10090 GN=Cd34 PE=2 SV=1;>sp|Q64314|CD34_MOUSE Hematopoietic progenitor cell antigen CD34 OS=Mus musculus OX=10090 GN=Cd34 PE=1 SV=1;>tr|Q8C2A1|Q8C2A1_MOUSE Uncharacterized protein OS=Mus musculus OX=10090 GN=Cd34 PE=2 SV=1	3	3
Q3TJT1;Q3TLZ3;Q3TX19;Q3UDN2;Q8CCB4	Vps53	Q3TJT1;Q3TLZ3;Q3TX19;Q3UDN2;Q8CCB4	Q3TJT1_MOUSE;Q3TLZ3_MOUSE;Q3TX19_MOUSE;Q3UDN2_MOUSE;VPS53_MOUSE	Vacuolar protein sorting-associated protein 53 homolog	TRUE	ND_INJ / ND_NON	ND_INJ	ND_NON	20	Q3TJT1;Q3TLZ3;Q3TX19;Q3UDN2;Q8CCB4	159772	114158	-0.484977	0.484977	-28.5492	0.714508	0	0.326675	0.0986774	19	0.323973	Mus musculus	;;;;lysosomal transport,protein transport,endocytic recycling,retrograde transport, endosome to Golgi	;;;;	;;;;GARP complex,Golgi apparatus,trans-Golgi network,cytosol,endosome membrane,membrane,perinuclear region of cytoplasm,recycling endosome,EARP complex	tr;tr;tr;tr;sp	10090	2;2;2;2;1	1	MusMusculus_pUnKB_2021_0824	>tr|Q3TJT1|Q3TJT1_MOUSE Vacuolar protein sorting-associated protein 53 homolog OS=Mus musculus OX=10090 GN=Vps53 PE=2 SV=1;>tr|Q3TLZ3|Q3TLZ3_MOUSE Vacuolar protein sorting-associated protein 53 homolog OS=Mus musculus OX=10090 GN=Vps53 PE=2 SV=1;>tr|Q3TX19|Q3TX19_MOUSE Vacuolar protein sorting-associated protein 53 homolog OS=Mus musculus OX=10090 GN=Vps53 PE=2 SV=1;>tr|Q3UDN2|Q3UDN2_MOUSE Vacuolar protein sorting-associated protein 53 homolog OS=Mus musculus OX=10090 GN=Vps53 PE=2 SV=1;>sp|Q8CCB4|VPS53_MOUSE Vacuolar protein sorting-associated protein 53 homolog OS=Mus musculus OX=10090 GN=Vps53 PE=1 SV=1	7	7
Q3TJT1;Q3TLZ3;Q3TX19;Q3UDN2;Q8CCB4	Vps53	Q3TJT1;Q3TLZ3;Q3TX19;Q3UDN2;Q8CCB4	Q3TJT1_MOUSE;Q3TLZ3_MOUSE;Q3TX19_MOUSE;Q3UDN2_MOUSE;VPS53_MOUSE	Vacuolar protein sorting-associated protein 53 homolog	TRUE	DC12_NON / ND_NON	DC12_NON	ND_NON	15	Q3TJT1;Q3TLZ3;Q3TX19;Q3UDN2;Q8CCB4	159772	176149	0.140786	0.140786	10.2506	1.10251	0	0.0586278	0.294884	14	0.474465	Mus musculus	;;;;lysosomal transport,protein transport,endocytic recycling,retrograde transport, endosome to Golgi	;;;;	;;;;GARP complex,Golgi apparatus,trans-Golgi network,cytosol,endosome membrane,membrane,perinuclear region of cytoplasm,recycling endosome,EARP complex	tr;tr;tr;tr;sp	10090	2;2;2;2;1	1	MusMusculus_pUnKB_2021_0824	>tr|Q3TJT1|Q3TJT1_MOUSE Vacuolar protein sorting-associated protein 53 homolog OS=Mus musculus OX=10090 GN=Vps53 PE=2 SV=1;>tr|Q3TLZ3|Q3TLZ3_MOUSE Vacuolar protein sorting-associated protein 53 homolog OS=Mus musculus OX=10090 GN=Vps53 PE=2 SV=1;>tr|Q3TX19|Q3TX19_MOUSE Vacuolar protein sorting-associated protein 53 homolog OS=Mus musculus OX=10090 GN=Vps53 PE=2 SV=1;>tr|Q3UDN2|Q3UDN2_MOUSE Vacuolar protein sorting-associated protein 53 homolog OS=Mus musculus OX=10090 GN=Vps53 PE=2 SV=1;>sp|Q8CCB4|VPS53_MOUSE Vacuolar protein sorting-associated protein 53 homolog OS=Mus musculus OX=10090 GN=Vps53 PE=1 SV=1	7	7
Q3TJT1;Q3TLZ3;Q3TX19;Q3UDN2;Q8CCB4	Vps53	Q3TJT1;Q3TLZ3;Q3TX19;Q3UDN2;Q8CCB4	Q3TJT1_MOUSE;Q3TLZ3_MOUSE;Q3TX19_MOUSE;Q3UDN2_MOUSE;VPS53_MOUSE	Vacuolar protein sorting-associated protein 53 homolog	TRUE	DC8_NON / ND_NON	DC8_NON	ND_NON	20	Q3TJT1;Q3TLZ3;Q3TX19;Q3UDN2;Q8CCB4	159772	173368	0.11783	0.11783	8.51012	1.0851	0	0.303532	0.349291	19	0.33278	Mus musculus	;;;;lysosomal transport,protein transport,endocytic recycling,retrograde transport, endosome to Golgi	;;;;	;;;;GARP complex,Golgi apparatus,trans-Golgi network,cytosol,endosome membrane,membrane,perinuclear region of cytoplasm,recycling endosome,EARP complex	tr;tr;tr;tr;sp	10090	2;2;2;2;1	1	MusMusculus_pUnKB_2021_0824	>tr|Q3TJT1|Q3TJT1_MOUSE Vacuolar protein sorting-associated protein 53 homolog OS=Mus musculus OX=10090 GN=Vps53 PE=2 SV=1;>tr|Q3TLZ3|Q3TLZ3_MOUSE Vacuolar protein sorting-associated protein 53 homolog OS=Mus musculus OX=10090 GN=Vps53 PE=2 SV=1;>tr|Q3TX19|Q3TX19_MOUSE Vacuolar protein sorting-associated protein 53 homolog OS=Mus musculus OX=10090 GN=Vps53 PE=2 SV=1;>tr|Q3UDN2|Q3UDN2_MOUSE Vacuolar protein sorting-associated protein 53 homolog OS=Mus musculus OX=10090 GN=Vps53 PE=2 SV=1;>sp|Q8CCB4|VPS53_MOUSE Vacuolar protein sorting-associated protein 53 homolog OS=Mus musculus OX=10090 GN=Vps53 PE=1 SV=1	7	7
Q3TJT1;Q3TLZ3;Q3TX19;Q3UDN2;Q8CCB4	Vps53	Q3TJT1;Q3TLZ3;Q3TX19;Q3UDN2;Q8CCB4	Q3TJT1_MOUSE;Q3TLZ3_MOUSE;Q3TX19_MOUSE;Q3UDN2_MOUSE;VPS53_MOUSE	Vacuolar protein sorting-associated protein 53 homolog	TRUE	DC12_INJ / ND_INJ	DC12_INJ	ND_INJ	15	Q3TJT1;Q3TLZ3;Q3TX19;Q3UDN2;Q8CCB4	114158	138660	0.280513	0.280513	21.4627	1.21463	0	0.231717	0.220028	14	0.287097	Mus musculus	;;;;lysosomal transport,protein transport,endocytic recycling,retrograde transport, endosome to Golgi	;;;;	;;;;GARP complex,Golgi apparatus,trans-Golgi network,cytosol,endosome membrane,membrane,perinuclear region of cytoplasm,recycling endosome,EARP complex	tr;tr;tr;tr;sp	10090	2;2;2;2;1	1	MusMusculus_pUnKB_2021_0824	>tr|Q3TJT1|Q3TJT1_MOUSE Vacuolar protein sorting-associated protein 53 homolog OS=Mus musculus OX=10090 GN=Vps53 PE=2 SV=1;>tr|Q3TLZ3|Q3TLZ3_MOUSE Vacuolar protein sorting-associated protein 53 homolog OS=Mus musculus OX=10090 GN=Vps53 PE=2 SV=1;>tr|Q3TX19|Q3TX19_MOUSE Vacuolar protein sorting-associated protein 53 homolog OS=Mus musculus OX=10090 GN=Vps53 PE=2 SV=1;>tr|Q3UDN2|Q3UDN2_MOUSE Vacuolar protein sorting-associated protein 53 homolog OS=Mus musculus OX=10090 GN=Vps53 PE=2 SV=1;>sp|Q8CCB4|VPS53_MOUSE Vacuolar protein sorting-associated protein 53 homolog OS=Mus musculus OX=10090 GN=Vps53 PE=1 SV=1	7	7
Q3TJT1;Q3TLZ3;Q3TX19;Q3UDN2;Q8CCB4	Vps53	Q3TJT1;Q3TLZ3;Q3TX19;Q3UDN2;Q8CCB4	Q3TJT1_MOUSE;Q3TLZ3_MOUSE;Q3TX19_MOUSE;Q3UDN2_MOUSE;VPS53_MOUSE	Vacuolar protein sorting-associated protein 53 homolog	TRUE	DC8_INJ / ND_INJ	DC8_INJ	ND_INJ	20	Q3TJT1;Q3TLZ3;Q3TX19;Q3UDN2;Q8CCB4	114158	189665	0.732418	0.732418	66.1422	1.66142	0	0.0630594	0.0508906	19	0.269351	Mus musculus	;;;;lysosomal transport,protein transport,endocytic recycling,retrograde transport, endosome to Golgi	;;;;	;;;;GARP complex,Golgi apparatus,trans-Golgi network,cytosol,endosome membrane,membrane,perinuclear region of cytoplasm,recycling endosome,EARP complex	tr;tr;tr;tr;sp	10090	2;2;2;2;1	1	MusMusculus_pUnKB_2021_0824	>tr|Q3TJT1|Q3TJT1_MOUSE Vacuolar protein sorting-associated protein 53 homolog OS=Mus musculus OX=10090 GN=Vps53 PE=2 SV=1;>tr|Q3TLZ3|Q3TLZ3_MOUSE Vacuolar protein sorting-associated protein 53 homolog OS=Mus musculus OX=10090 GN=Vps53 PE=2 SV=1;>tr|Q3TX19|Q3TX19_MOUSE Vacuolar protein sorting-associated protein 53 homolog OS=Mus musculus OX=10090 GN=Vps53 PE=2 SV=1;>tr|Q3UDN2|Q3UDN2_MOUSE Vacuolar protein sorting-associated protein 53 homolog OS=Mus musculus OX=10090 GN=Vps53 PE=2 SV=1;>sp|Q8CCB4|VPS53_MOUSE Vacuolar protein sorting-associated protein 53 homolog OS=Mus musculus OX=10090 GN=Vps53 PE=1 SV=1	7	7
Q3TJT1;Q3TLZ3;Q3TX19;Q3UDN2;Q8CCB4	Vps53	Q3TJT1;Q3TLZ3;Q3TX19;Q3UDN2;Q8CCB4	Q3TJT1_MOUSE;Q3TLZ3_MOUSE;Q3TX19_MOUSE;Q3UDN2_MOUSE;VPS53_MOUSE	Vacuolar protein sorting-associated protein 53 homolog	TRUE	DC12_INJ / DC12_NON	DC12_INJ	DC12_NON	15	Q3TJT1;Q3TLZ3;Q3TX19;Q3UDN2;Q8CCB4	176149	138660	-0.345251	0.345251	-21.2829	0.787171	0	0.636145	0.27657	14	0.375169	Mus musculus	;;;;lysosomal transport,protein transport,endocytic recycling,retrograde transport, endosome to Golgi	;;;;	;;;;GARP complex,Golgi apparatus,trans-Golgi network,cytosol,endosome membrane,membrane,perinuclear region of cytoplasm,recycling endosome,EARP complex	tr;tr;tr;tr;sp	10090	2;2;2;2;1	1	MusMusculus_pUnKB_2021_0824	>tr|Q3TJT1|Q3TJT1_MOUSE Vacuolar protein sorting-associated protein 53 homolog OS=Mus musculus OX=10090 GN=Vps53 PE=2 SV=1;>tr|Q3TLZ3|Q3TLZ3_MOUSE Vacuolar protein sorting-associated protein 53 homolog OS=Mus musculus OX=10090 GN=Vps53 PE=2 SV=1;>tr|Q3TX19|Q3TX19_MOUSE Vacuolar protein sorting-associated protein 53 homolog OS=Mus musculus OX=10090 GN=Vps53 PE=2 SV=1;>tr|Q3UDN2|Q3UDN2_MOUSE Vacuolar protein sorting-associated protein 53 homolog OS=Mus musculus OX=10090 GN=Vps53 PE=2 SV=1;>sp|Q8CCB4|VPS53_MOUSE Vacuolar protein sorting-associated protein 53 homolog OS=Mus musculus OX=10090 GN=Vps53 PE=1 SV=1	7	7
Q3TJT1;Q3TLZ3;Q3TX19;Q3UDN2;Q8CCB4	Vps53	Q3TJT1;Q3TLZ3;Q3TX19;Q3UDN2;Q8CCB4	Q3TJT1_MOUSE;Q3TLZ3_MOUSE;Q3TX19_MOUSE;Q3UDN2_MOUSE;VPS53_MOUSE	Vacuolar protein sorting-associated protein 53 homolog	TRUE	DC8_NON / DC12_NON	DC8_NON	DC12_NON	15	Q3TJT1;Q3TLZ3;Q3TX19;Q3UDN2;Q8CCB4	176149	173368	-0.0229566	0.0229566	-1.57863	0.984214	0	0.31222	0.519944	14	0.415573	Mus musculus	;;;;lysosomal transport,protein transport,endocytic recycling,retrograde transport, endosome to Golgi	;;;;	;;;;GARP complex,Golgi apparatus,trans-Golgi network,cytosol,endosome membrane,membrane,perinuclear region of cytoplasm,recycling endosome,EARP complex	tr;tr;tr;tr;sp	10090	2;2;2;2;1	1	MusMusculus_pUnKB_2021_0824	>tr|Q3TJT1|Q3TJT1_MOUSE Vacuolar protein sorting-associated protein 53 homolog OS=Mus musculus OX=10090 GN=Vps53 PE=2 SV=1;>tr|Q3TLZ3|Q3TLZ3_MOUSE Vacuolar protein sorting-associated protein 53 homolog OS=Mus musculus OX=10090 GN=Vps53 PE=2 SV=1;>tr|Q3TX19|Q3TX19_MOUSE Vacuolar protein sorting-associated protein 53 homolog OS=Mus musculus OX=10090 GN=Vps53 PE=2 SV=1;>tr|Q3UDN2|Q3UDN2_MOUSE Vacuolar protein sorting-associated protein 53 homolog OS=Mus musculus OX=10090 GN=Vps53 PE=2 SV=1;>sp|Q8CCB4|VPS53_MOUSE Vacuolar protein sorting-associated protein 53 homolog OS=Mus musculus OX=10090 GN=Vps53 PE=1 SV=1	7	7
Q3TJT1;Q3TLZ3;Q3TX19;Q3UDN2;Q8CCB4	Vps53	Q3TJT1;Q3TLZ3;Q3TX19;Q3UDN2;Q8CCB4	Q3TJT1_MOUSE;Q3TLZ3_MOUSE;Q3TX19_MOUSE;Q3UDN2_MOUSE;VPS53_MOUSE	Vacuolar protein sorting-associated protein 53 homolog	TRUE	DC8_INJ / DC12_INJ	DC8_INJ	DC12_INJ	15	Q3TJT1;Q3TLZ3;Q3TX19;Q3UDN2;Q8CCB4	138660	189665	0.451906	0.451906	36.7846	1.36785	0	0.459243	0.624826	14	0.344473	Mus musculus	;;;;lysosomal transport,protein transport,endocytic recycling,retrograde transport, endosome to Golgi	;;;;	;;;;GARP complex,Golgi apparatus,trans-Golgi network,cytosol,endosome membrane,membrane,perinuclear region of cytoplasm,recycling endosome,EARP complex	tr;tr;tr;tr;sp	10090	2;2;2;2;1	1	MusMusculus_pUnKB_2021_0824	>tr|Q3TJT1|Q3TJT1_MOUSE Vacuolar protein sorting-associated protein 53 homolog OS=Mus musculus OX=10090 GN=Vps53 PE=2 SV=1;>tr|Q3TLZ3|Q3TLZ3_MOUSE Vacuolar protein sorting-associated protein 53 homolog OS=Mus musculus OX=10090 GN=Vps53 PE=2 SV=1;>tr|Q3TX19|Q3TX19_MOUSE Vacuolar protein sorting-associated protein 53 homolog OS=Mus musculus OX=10090 GN=Vps53 PE=2 SV=1;>tr|Q3UDN2|Q3UDN2_MOUSE Vacuolar protein sorting-associated protein 53 homolog OS=Mus musculus OX=10090 GN=Vps53 PE=2 SV=1;>sp|Q8CCB4|VPS53_MOUSE Vacuolar protein sorting-associated protein 53 homolog OS=Mus musculus OX=10090 GN=Vps53 PE=1 SV=1	7	7
Q3TJT1;Q3TLZ3;Q3TX19;Q3UDN2;Q8CCB4	Vps53	Q3TJT1;Q3TLZ3;Q3TX19;Q3UDN2;Q8CCB4	Q3TJT1_MOUSE;Q3TLZ3_MOUSE;Q3TX19_MOUSE;Q3UDN2_MOUSE;VPS53_MOUSE	Vacuolar protein sorting-associated protein 53 homolog	TRUE	DC8_INJ / DC8_NON	DC8_INJ	DC8_NON	20	Q3TJT1;Q3TLZ3;Q3TX19;Q3UDN2;Q8CCB4	173368	189665	0.129612	0.129612	9.39991	1.094	0	0.131085	0.0750031	19	0.320668	Mus musculus	;;;;lysosomal transport,protein transport,endocytic recycling,retrograde transport, endosome to Golgi	;;;;	;;;;GARP complex,Golgi apparatus,trans-Golgi network,cytosol,endosome membrane,membrane,perinuclear region of cytoplasm,recycling endosome,EARP complex	tr;tr;tr;tr;sp	10090	2;2;2;2;1	1	MusMusculus_pUnKB_2021_0824	>tr|Q3TJT1|Q3TJT1_MOUSE Vacuolar protein sorting-associated protein 53 homolog OS=Mus musculus OX=10090 GN=Vps53 PE=2 SV=1;>tr|Q3TLZ3|Q3TLZ3_MOUSE Vacuolar protein sorting-associated protein 53 homolog OS=Mus musculus OX=10090 GN=Vps53 PE=2 SV=1;>tr|Q3TX19|Q3TX19_MOUSE Vacuolar protein sorting-associated protein 53 homolog OS=Mus musculus OX=10090 GN=Vps53 PE=2 SV=1;>tr|Q3UDN2|Q3UDN2_MOUSE Vacuolar protein sorting-associated protein 53 homolog OS=Mus musculus OX=10090 GN=Vps53 PE=2 SV=1;>sp|Q8CCB4|VPS53_MOUSE Vacuolar protein sorting-associated protein 53 homolog OS=Mus musculus OX=10090 GN=Vps53 PE=1 SV=1	7	7
Q3TJT6;Q5SUC9;Q5SUD5	Sco1	Q3TJT6;Q5SUC9;Q5SUD5	Q3TJT6_MOUSE;SCO1_MOUSE;Q5SUD5_MOUSE	Thioredoxin domain-containing protein (Fragment);Protein SCO1 homolog, mitochondrial;Protein SCO1 homolog, mitochondrial	TRUE	ND_INJ / ND_NON	ND_INJ	ND_NON	16	Q3TJT6;Q5SUC9;Q5SUD5	247251	123825	-0.997673	0.997673	-49.9193	0.500807	0	0.030939	0.0132841	15	1.16388	Mus musculus	;cellular copper ion homeostasis,mitochondrial respiratory chain complex IV assembly,cell redox homeostasis,negative regulation of proteasomal protein catabolic process;	;molecular_function,metal ion binding;	;mitochondrion,myofibril,host cell mitochondrial intermembrane space;	tr;sp;tr	10090	2;1;1	1	MusMusculus_pUnKB_2021_0824	>tr|Q3TJT6|Q3TJT6_MOUSE Thioredoxin domain-containing protein (Fragment) OS=Mus musculus OX=10090 GN=Sco1 PE=2 SV=1;>sp|Q5SUC9|SCO1_MOUSE Protein SCO1 homolog, mitochondrial OS=Mus musculus OX=10090 GN=Sco1 PE=1 SV=1;>tr|Q5SUD5|Q5SUD5_MOUSE Protein SCO1 homolog, mitochondrial OS=Mus musculus OX=10090 GN=Sco1 PE=1 SV=1	3	4
Q3TJT6;Q5SUC9;Q5SUD5	Sco1	Q3TJT6;Q5SUC9;Q5SUD5	Q3TJT6_MOUSE;SCO1_MOUSE;Q5SUD5_MOUSE	Thioredoxin domain-containing protein (Fragment);Protein SCO1 homolog, mitochondrial;Protein SCO1 homolog, mitochondrial	TRUE	DC12_NON / ND_NON	DC12_NON	ND_NON	12	Q3TJT6;Q5SUC9;Q5SUD5	247251	266571	0.108543	0.108543	7.81391	1.07814	0	0.578727	0.661129	11	0.181471	Mus musculus	;cellular copper ion homeostasis,mitochondrial respiratory chain complex IV assembly,cell redox homeostasis,negative regulation of proteasomal protein catabolic process;	;molecular_function,metal ion binding;	;mitochondrion,myofibril,host cell mitochondrial intermembrane space;	tr;sp;tr	10090	2;1;1	1	MusMusculus_pUnKB_2021_0824	>tr|Q3TJT6|Q3TJT6_MOUSE Thioredoxin domain-containing protein (Fragment) OS=Mus musculus OX=10090 GN=Sco1 PE=2 SV=1;>sp|Q5SUC9|SCO1_MOUSE Protein SCO1 homolog, mitochondrial OS=Mus musculus OX=10090 GN=Sco1 PE=1 SV=1;>tr|Q5SUD5|Q5SUD5_MOUSE Protein SCO1 homolog, mitochondrial OS=Mus musculus OX=10090 GN=Sco1 PE=1 SV=1	3	4
Q3TJT6;Q5SUC9;Q5SUD5	Sco1	Q3TJT6;Q5SUC9;Q5SUD5	Q3TJT6_MOUSE;SCO1_MOUSE;Q5SUD5_MOUSE	Thioredoxin domain-containing protein (Fragment);Protein SCO1 homolog, mitochondrial;Protein SCO1 homolog, mitochondrial	TRUE	DC8_NON / ND_NON	DC8_NON	ND_NON	16	Q3TJT6;Q5SUC9;Q5SUD5	247251	296238	0.260778	0.260778	19.8125	1.19812	0	0.0443968	0.120594	15	0.117302	Mus musculus	;cellular copper ion homeostasis,mitochondrial respiratory chain complex IV assembly,cell redox homeostasis,negative regulation of proteasomal protein catabolic process;	;molecular_function,metal ion binding;	;mitochondrion,myofibril,host cell mitochondrial intermembrane space;	tr;sp;tr	10090	2;1;1	1	MusMusculus_pUnKB_2021_0824	>tr|Q3TJT6|Q3TJT6_MOUSE Thioredoxin domain-containing protein (Fragment) OS=Mus musculus OX=10090 GN=Sco1 PE=2 SV=1;>sp|Q5SUC9|SCO1_MOUSE Protein SCO1 homolog, mitochondrial OS=Mus musculus OX=10090 GN=Sco1 PE=1 SV=1;>tr|Q5SUD5|Q5SUD5_MOUSE Protein SCO1 homolog, mitochondrial OS=Mus musculus OX=10090 GN=Sco1 PE=1 SV=1	3	4
Q3TJT6;Q5SUC9;Q5SUD5	Sco1	Q3TJT6;Q5SUC9;Q5SUD5	Q3TJT6_MOUSE;SCO1_MOUSE;Q5SUD5_MOUSE	Thioredoxin domain-containing protein (Fragment);Protein SCO1 homolog, mitochondrial;Protein SCO1 homolog, mitochondrial	TRUE	DC12_INJ / ND_INJ	DC12_INJ	ND_INJ	12	Q3TJT6;Q5SUC9;Q5SUD5	123825	183709	0.569118	0.569118	48.3616	1.48362	0	0.158044	0.172524	11	1.17715	Mus musculus	;cellular copper ion homeostasis,mitochondrial respiratory chain complex IV assembly,cell redox homeostasis,negative regulation of proteasomal protein catabolic process;	;molecular_function,metal ion binding;	;mitochondrion,myofibril,host cell mitochondrial intermembrane space;	tr;sp;tr	10090	2;1;1	1	MusMusculus_pUnKB_2021_0824	>tr|Q3TJT6|Q3TJT6_MOUSE Thioredoxin domain-containing protein (Fragment) OS=Mus musculus OX=10090 GN=Sco1 PE=2 SV=1;>sp|Q5SUC9|SCO1_MOUSE Protein SCO1 homolog, mitochondrial OS=Mus musculus OX=10090 GN=Sco1 PE=1 SV=1;>tr|Q5SUD5|Q5SUD5_MOUSE Protein SCO1 homolog, mitochondrial OS=Mus musculus OX=10090 GN=Sco1 PE=1 SV=1	3	4
Q3TJT6;Q5SUC9;Q5SUD5	Sco1	Q3TJT6;Q5SUC9;Q5SUD5	Q3TJT6_MOUSE;SCO1_MOUSE;Q5SUD5_MOUSE	Thioredoxin domain-containing protein (Fragment);Protein SCO1 homolog, mitochondrial;Protein SCO1 homolog, mitochondrial	TRUE	DC8_INJ / ND_INJ	DC8_INJ	ND_INJ	16	Q3TJT6;Q5SUC9;Q5SUD5	123825	183869	0.570374	0.570374	48.4908	1.48491	0	0.0678218	0.053852	15	1.20235	Mus musculus	;cellular copper ion homeostasis,mitochondrial respiratory chain complex IV assembly,cell redox homeostasis,negative regulation of proteasomal protein catabolic process;	;molecular_function,metal ion binding;	;mitochondrion,myofibril,host cell mitochondrial intermembrane space;	tr;sp;tr	10090	2;1;1	1	MusMusculus_pUnKB_2021_0824	>tr|Q3TJT6|Q3TJT6_MOUSE Thioredoxin domain-containing protein (Fragment) OS=Mus musculus OX=10090 GN=Sco1 PE=2 SV=1;>sp|Q5SUC9|SCO1_MOUSE Protein SCO1 homolog, mitochondrial OS=Mus musculus OX=10090 GN=Sco1 PE=1 SV=1;>tr|Q5SUD5|Q5SUD5_MOUSE Protein SCO1 homolog, mitochondrial OS=Mus musculus OX=10090 GN=Sco1 PE=1 SV=1	3	4
Q3TJT6;Q5SUC9;Q5SUD5	Sco1	Q3TJT6;Q5SUC9;Q5SUD5	Q3TJT6_MOUSE;SCO1_MOUSE;Q5SUD5_MOUSE	Thioredoxin domain-containing protein (Fragment);Protein SCO1 homolog, mitochondrial;Protein SCO1 homolog, mitochondrial	TRUE	DC12_INJ / DC12_NON	DC12_INJ	DC12_NON	12	Q3TJT6;Q5SUC9;Q5SUD5	266571	183709	-0.537098	0.537098	-31.0844	0.689156	0	0.00966181	0.0107675	11	0.189426	Mus musculus	;cellular copper ion homeostasis,mitochondrial respiratory chain complex IV assembly,cell redox homeostasis,negative regulation of proteasomal protein catabolic process;	;molecular_function,metal ion binding;	;mitochondrion,myofibril,host cell mitochondrial intermembrane space;	tr;sp;tr	10090	2;1;1	1	MusMusculus_pUnKB_2021_0824	>tr|Q3TJT6|Q3TJT6_MOUSE Thioredoxin domain-containing protein (Fragment) OS=Mus musculus OX=10090 GN=Sco1 PE=2 SV=1;>sp|Q5SUC9|SCO1_MOUSE Protein SCO1 homolog, mitochondrial OS=Mus musculus OX=10090 GN=Sco1 PE=1 SV=1;>tr|Q5SUD5|Q5SUD5_MOUSE Protein SCO1 homolog, mitochondrial OS=Mus musculus OX=10090 GN=Sco1 PE=1 SV=1	3	4
Q3TJT6;Q5SUC9;Q5SUD5	Sco1	Q3TJT6;Q5SUC9;Q5SUD5	Q3TJT6_MOUSE;SCO1_MOUSE;Q5SUD5_MOUSE	Thioredoxin domain-containing protein (Fragment);Protein SCO1 homolog, mitochondrial;Protein SCO1 homolog, mitochondrial	TRUE	DC8_NON / DC12_NON	DC8_NON	DC12_NON	12	Q3TJT6;Q5SUC9;Q5SUD5	266571	296238	0.152235	0.152235	11.129	1.11129	0	0.502594	0.611258	11	0.175058	Mus musculus	;cellular copper ion homeostasis,mitochondrial respiratory chain complex IV assembly,cell redox homeostasis,negative regulation of proteasomal protein catabolic process;	;molecular_function,metal ion binding;	;mitochondrion,myofibril,host cell mitochondrial intermembrane space;	tr;sp;tr	10090	2;1;1	1	MusMusculus_pUnKB_2021_0824	>tr|Q3TJT6|Q3TJT6_MOUSE Thioredoxin domain-containing protein (Fragment) OS=Mus musculus OX=10090 GN=Sco1 PE=2 SV=1;>sp|Q5SUC9|SCO1_MOUSE Protein SCO1 homolog, mitochondrial OS=Mus musculus OX=10090 GN=Sco1 PE=1 SV=1;>tr|Q5SUD5|Q5SUD5_MOUSE Protein SCO1 homolog, mitochondrial OS=Mus musculus OX=10090 GN=Sco1 PE=1 SV=1	3	4
Q3TJT6;Q5SUC9;Q5SUD5	Sco1	Q3TJT6;Q5SUC9;Q5SUD5	Q3TJT6_MOUSE;SCO1_MOUSE;Q5SUD5_MOUSE	Thioredoxin domain-containing protein (Fragment);Protein SCO1 homolog, mitochondrial;Protein SCO1 homolog, mitochondrial	TRUE	DC8_INJ / DC12_INJ	DC8_INJ	DC12_INJ	12	Q3TJT6;Q5SUC9;Q5SUD5	183709	183869	0.00125596	0.00125596	0.0870942	1.00087	0	0.920831	0.764594	11	0.185348	Mus musculus	;cellular copper ion homeostasis,mitochondrial respiratory chain complex IV assembly,cell redox homeostasis,negative regulation of proteasomal protein catabolic process;	;molecular_function,metal ion binding;	;mitochondrion,myofibril,host cell mitochondrial intermembrane space;	tr;sp;tr	10090	2;1;1	1	MusMusculus_pUnKB_2021_0824	>tr|Q3TJT6|Q3TJT6_MOUSE Thioredoxin domain-containing protein (Fragment) OS=Mus musculus OX=10090 GN=Sco1 PE=2 SV=1;>sp|Q5SUC9|SCO1_MOUSE Protein SCO1 homolog, mitochondrial OS=Mus musculus OX=10090 GN=Sco1 PE=1 SV=1;>tr|Q5SUD5|Q5SUD5_MOUSE Protein SCO1 homolog, mitochondrial OS=Mus musculus OX=10090 GN=Sco1 PE=1 SV=1	3	4
Q3TJT6;Q5SUC9;Q5SUD5	Sco1	Q3TJT6;Q5SUC9;Q5SUD5	Q3TJT6_MOUSE;SCO1_MOUSE;Q5SUD5_MOUSE	Thioredoxin domain-containing protein (Fragment);Protein SCO1 homolog, mitochondrial;Protein SCO1 homolog, mitochondrial	TRUE	DC8_INJ / DC8_NON	DC8_INJ	DC8_NON	16	Q3TJT6;Q5SUC9;Q5SUD5	296238	183869	-0.688078	0.688078	-37.932	0.62068	0	3.20485e-05	6.53722e-05	15	0.113645	Mus musculus	;cellular copper ion homeostasis,mitochondrial respiratory chain complex IV assembly,cell redox homeostasis,negative regulation of proteasomal protein catabolic process;	;molecular_function,metal ion binding;	;mitochondrion,myofibril,host cell mitochondrial intermembrane space;	tr;sp;tr	10090	2;1;1	1	MusMusculus_pUnKB_2021_0824	>tr|Q3TJT6|Q3TJT6_MOUSE Thioredoxin domain-containing protein (Fragment) OS=Mus musculus OX=10090 GN=Sco1 PE=2 SV=1;>sp|Q5SUC9|SCO1_MOUSE Protein SCO1 homolog, mitochondrial OS=Mus musculus OX=10090 GN=Sco1 PE=1 SV=1;>tr|Q5SUD5|Q5SUD5_MOUSE Protein SCO1 homolog, mitochondrial OS=Mus musculus OX=10090 GN=Sco1 PE=1 SV=1	3	4
Q3TJY5;Q8C2T9;Q8C7D0;Q8CDT0;Q9Z1M8	Ik	Q3TJY5;Q8C2T9;Q8C7D0;Q8CDT0;Q9Z1M8	Q3TJY5_MOUSE;Q8C2T9_MOUSE;Q8C7D0_MOUSE;Q8CDT0_MOUSE;RED_MOUSE	RED_N domain-containing protein (Fragment);Uncharacterized protein;RED_N domain-containing protein (Fragment);RED_N domain-containing protein (Fragment);Protein Red	TRUE	ND_INJ / ND_NON	ND_INJ	ND_NON	20	Q3TJY5;Q8C2T9;Q8C7D0;Q8CDT0;Q9Z1M8	156602	223231	0.511433	0.511433	42.5466	1.42547	0	5.97069e-06	6.27213e-06	19	0.118068	Mus musculus	;;;;mitotic cell cycle,mitotic spindle assembly checkpoint,protein localization to kinetochore	;;;;identical protein binding	;;;;nucleoplasm,nuclear speck,nuclear chromosome,mitotic spindle pole	tr;tr;tr;tr;sp	10090	2;2;2;2;1	1;1;1;1;2	MusMusculus_pUnKB_2021_0824	>tr|Q3TJY5|Q3TJY5_MOUSE RED_N domain-containing protein (Fragment) OS=Mus musculus OX=10090 GN=Ik PE=2 SV=1;>tr|Q8C2T9|Q8C2T9_MOUSE Uncharacterized protein OS=Mus musculus OX=10090 GN=Ik PE=2 SV=1;>tr|Q8C7D0|Q8C7D0_MOUSE RED_N domain-containing protein (Fragment) OS=Mus musculus OX=10090 GN=Ik PE=2 SV=1;>tr|Q8CDT0|Q8CDT0_MOUSE RED_N domain-containing protein (Fragment) OS=Mus musculus OX=10090 GN=Ik PE=2 SV=1;>sp|Q9Z1M8|RED_MOUSE Protein Red OS=Mus musculus OX=10090 GN=Ik PE=1 SV=2	5	5
Q3TJY5;Q8C2T9;Q8C7D0;Q8CDT0;Q9Z1M8	Ik	Q3TJY5;Q8C2T9;Q8C7D0;Q8CDT0;Q9Z1M8	Q3TJY5_MOUSE;Q8C2T9_MOUSE;Q8C7D0_MOUSE;Q8CDT0_MOUSE;RED_MOUSE	RED_N domain-containing protein (Fragment);Uncharacterized protein;RED_N domain-containing protein (Fragment);RED_N domain-containing protein (Fragment);Protein Red	TRUE	DC12_NON / ND_NON	DC12_NON	ND_NON	15	Q3TJY5;Q8C2T9;Q8C7D0;Q8CDT0;Q9Z1M8	156602	140677	-0.154715	0.154715	-10.169	0.89831	0	0.410449	0.594899	14	0.173065	Mus musculus	;;;;mitotic cell cycle,mitotic spindle assembly checkpoint,protein localization to kinetochore	;;;;identical protein binding	;;;;nucleoplasm,nuclear speck,nuclear chromosome,mitotic spindle pole	tr;tr;tr;tr;sp	10090	2;2;2;2;1	1;1;1;1;2	MusMusculus_pUnKB_2021_0824	>tr|Q3TJY5|Q3TJY5_MOUSE RED_N domain-containing protein (Fragment) OS=Mus musculus OX=10090 GN=Ik PE=2 SV=1;>tr|Q8C2T9|Q8C2T9_MOUSE Uncharacterized protein OS=Mus musculus OX=10090 GN=Ik PE=2 SV=1;>tr|Q8C7D0|Q8C7D0_MOUSE RED_N domain-containing protein (Fragment) OS=Mus musculus OX=10090 GN=Ik PE=2 SV=1;>tr|Q8CDT0|Q8CDT0_MOUSE RED_N domain-containing protein (Fragment) OS=Mus musculus OX=10090 GN=Ik PE=2 SV=1;>sp|Q9Z1M8|RED_MOUSE Protein Red OS=Mus musculus OX=10090 GN=Ik PE=1 SV=2	5	5
Q3TJY5;Q8C2T9;Q8C7D0;Q8CDT0;Q9Z1M8	Ik	Q3TJY5;Q8C2T9;Q8C7D0;Q8CDT0;Q9Z1M8	Q3TJY5_MOUSE;Q8C2T9_MOUSE;Q8C7D0_MOUSE;Q8CDT0_MOUSE;RED_MOUSE	RED_N domain-containing protein (Fragment);Uncharacterized protein;RED_N domain-containing protein (Fragment);RED_N domain-containing protein (Fragment);Protein Red	TRUE	DC8_NON / ND_NON	DC8_NON	ND_NON	20	Q3TJY5;Q8C2T9;Q8C7D0;Q8CDT0;Q9Z1M8	156602	164305	0.0692692	0.0692692	4.91851	1.04919	0	0.629039	0.49744	19	0.210069	Mus musculus	;;;;mitotic cell cycle,mitotic spindle assembly checkpoint,protein localization to kinetochore	;;;;identical protein binding	;;;;nucleoplasm,nuclear speck,nuclear chromosome,mitotic spindle pole	tr;tr;tr;tr;sp	10090	2;2;2;2;1	1;1;1;1;2	MusMusculus_pUnKB_2021_0824	>tr|Q3TJY5|Q3TJY5_MOUSE RED_N domain-containing protein (Fragment) OS=Mus musculus OX=10090 GN=Ik PE=2 SV=1;>tr|Q8C2T9|Q8C2T9_MOUSE Uncharacterized protein OS=Mus musculus OX=10090 GN=Ik PE=2 SV=1;>tr|Q8C7D0|Q8C7D0_MOUSE RED_N domain-containing protein (Fragment) OS=Mus musculus OX=10090 GN=Ik PE=2 SV=1;>tr|Q8CDT0|Q8CDT0_MOUSE RED_N domain-containing protein (Fragment) OS=Mus musculus OX=10090 GN=Ik PE=2 SV=1;>sp|Q9Z1M8|RED_MOUSE Protein Red OS=Mus musculus OX=10090 GN=Ik PE=1 SV=2	5	5
Q3TJY5;Q8C2T9;Q8C7D0;Q8CDT0;Q9Z1M8	Ik	Q3TJY5;Q8C2T9;Q8C7D0;Q8CDT0;Q9Z1M8	Q3TJY5_MOUSE;Q8C2T9_MOUSE;Q8C7D0_MOUSE;Q8CDT0_MOUSE;RED_MOUSE	RED_N domain-containing protein (Fragment);Uncharacterized protein;RED_N domain-containing protein (Fragment);RED_N domain-containing protein (Fragment);Protein Red	TRUE	DC12_INJ / ND_INJ	DC12_INJ	ND_INJ	15	Q3TJY5;Q8C2T9;Q8C7D0;Q8CDT0;Q9Z1M8	223231	220864	-0.0153796	0.0153796	-1.06037	0.989396	0	0.582583	0.377272	14	0.111874	Mus musculus	;;;;mitotic cell cycle,mitotic spindle assembly checkpoint,protein localization to kinetochore	;;;;identical protein binding	;;;;nucleoplasm,nuclear speck,nuclear chromosome,mitotic spindle pole	tr;tr;tr;tr;sp	10090	2;2;2;2;1	1;1;1;1;2	MusMusculus_pUnKB_2021_0824	>tr|Q3TJY5|Q3TJY5_MOUSE RED_N domain-containing protein (Fragment) OS=Mus musculus OX=10090 GN=Ik PE=2 SV=1;>tr|Q8C2T9|Q8C2T9_MOUSE Uncharacterized protein OS=Mus musculus OX=10090 GN=Ik PE=2 SV=1;>tr|Q8C7D0|Q8C7D0_MOUSE RED_N domain-containing protein (Fragment) OS=Mus musculus OX=10090 GN=Ik PE=2 SV=1;>tr|Q8CDT0|Q8CDT0_MOUSE RED_N domain-containing protein (Fragment) OS=Mus musculus OX=10090 GN=Ik PE=2 SV=1;>sp|Q9Z1M8|RED_MOUSE Protein Red OS=Mus musculus OX=10090 GN=Ik PE=1 SV=2	5	5
Q3TJY5;Q8C2T9;Q8C7D0;Q8CDT0;Q9Z1M8	Ik	Q3TJY5;Q8C2T9;Q8C7D0;Q8CDT0;Q9Z1M8	Q3TJY5_MOUSE;Q8C2T9_MOUSE;Q8C7D0_MOUSE;Q8CDT0_MOUSE;RED_MOUSE	RED_N domain-containing protein (Fragment);Uncharacterized protein;RED_N domain-containing protein (Fragment);RED_N domain-containing protein (Fragment);Protein Red	TRUE	DC8_INJ / ND_INJ	DC8_INJ	ND_INJ	20	Q3TJY5;Q8C2T9;Q8C7D0;Q8CDT0;Q9Z1M8	223231	218732	-0.0293743	0.0293743	-2.01548	0.979845	0	0.657199	0.293933	19	0.109102	Mus musculus	;;;;mitotic cell cycle,mitotic spindle assembly checkpoint,protein localization to kinetochore	;;;;identical protein binding	;;;;nucleoplasm,nuclear speck,nuclear chromosome,mitotic spindle pole	tr;tr;tr;tr;sp	10090	2;2;2;2;1	1;1;1;1;2	MusMusculus_pUnKB_2021_0824	>tr|Q3TJY5|Q3TJY5_MOUSE RED_N domain-containing protein (Fragment) OS=Mus musculus OX=10090 GN=Ik PE=2 SV=1;>tr|Q8C2T9|Q8C2T9_MOUSE Uncharacterized protein OS=Mus musculus OX=10090 GN=Ik PE=2 SV=1;>tr|Q8C7D0|Q8C7D0_MOUSE RED_N domain-containing protein (Fragment) OS=Mus musculus OX=10090 GN=Ik PE=2 SV=1;>tr|Q8CDT0|Q8CDT0_MOUSE RED_N domain-containing protein (Fragment) OS=Mus musculus OX=10090 GN=Ik PE=2 SV=1;>sp|Q9Z1M8|RED_MOUSE Protein Red OS=Mus musculus OX=10090 GN=Ik PE=1 SV=2	5	5
Q3TJY5;Q8C2T9;Q8C7D0;Q8CDT0;Q9Z1M8	Ik	Q3TJY5;Q8C2T9;Q8C7D0;Q8CDT0;Q9Z1M8	Q3TJY5_MOUSE;Q8C2T9_MOUSE;Q8C7D0_MOUSE;Q8CDT0_MOUSE;RED_MOUSE	RED_N domain-containing protein (Fragment);Uncharacterized protein;RED_N domain-containing protein (Fragment);RED_N domain-containing protein (Fragment);Protein Red	TRUE	DC12_INJ / DC12_NON	DC12_INJ	DC12_NON	15	Q3TJY5;Q8C2T9;Q8C7D0;Q8CDT0;Q9Z1M8	140677	220864	0.650769	0.650769	57.0004	1.57	0	2.29445e-05	6.00594e-05	14	0.143291	Mus musculus	;;;;mitotic cell cycle,mitotic spindle assembly checkpoint,protein localization to kinetochore	;;;;identical protein binding	;;;;nucleoplasm,nuclear speck,nuclear chromosome,mitotic spindle pole	tr;tr;tr;tr;sp	10090	2;2;2;2;1	1;1;1;1;2	MusMusculus_pUnKB_2021_0824	>tr|Q3TJY5|Q3TJY5_MOUSE RED_N domain-containing protein (Fragment) OS=Mus musculus OX=10090 GN=Ik PE=2 SV=1;>tr|Q8C2T9|Q8C2T9_MOUSE Uncharacterized protein OS=Mus musculus OX=10090 GN=Ik PE=2 SV=1;>tr|Q8C7D0|Q8C7D0_MOUSE RED_N domain-containing protein (Fragment) OS=Mus musculus OX=10090 GN=Ik PE=2 SV=1;>tr|Q8CDT0|Q8CDT0_MOUSE RED_N domain-containing protein (Fragment) OS=Mus musculus OX=10090 GN=Ik PE=2 SV=1;>sp|Q9Z1M8|RED_MOUSE Protein Red OS=Mus musculus OX=10090 GN=Ik PE=1 SV=2	5	5
Q3TJY5;Q8C2T9;Q8C7D0;Q8CDT0;Q9Z1M8	Ik	Q3TJY5;Q8C2T9;Q8C7D0;Q8CDT0;Q9Z1M8	Q3TJY5_MOUSE;Q8C2T9_MOUSE;Q8C7D0_MOUSE;Q8CDT0_MOUSE;RED_MOUSE	RED_N domain-containing protein (Fragment);Uncharacterized protein;RED_N domain-containing protein (Fragment);RED_N domain-containing protein (Fragment);Protein Red	TRUE	DC8_NON / DC12_NON	DC8_NON	DC12_NON	15	Q3TJY5;Q8C2T9;Q8C7D0;Q8CDT0;Q9Z1M8	140677	164305	0.223984	0.223984	16.7954	1.16795	0	0.0237602	0.232628	14	0.116281	Mus musculus	;;;;mitotic cell cycle,mitotic spindle assembly checkpoint,protein localization to kinetochore	;;;;identical protein binding	;;;;nucleoplasm,nuclear speck,nuclear chromosome,mitotic spindle pole	tr;tr;tr;tr;sp	10090	2;2;2;2;1	1;1;1;1;2	MusMusculus_pUnKB_2021_0824	>tr|Q3TJY5|Q3TJY5_MOUSE RED_N domain-containing protein (Fragment) OS=Mus musculus OX=10090 GN=Ik PE=2 SV=1;>tr|Q8C2T9|Q8C2T9_MOUSE Uncharacterized protein OS=Mus musculus OX=10090 GN=Ik PE=2 SV=1;>tr|Q8C7D0|Q8C7D0_MOUSE RED_N domain-containing protein (Fragment) OS=Mus musculus OX=10090 GN=Ik PE=2 SV=1;>tr|Q8CDT0|Q8CDT0_MOUSE RED_N domain-containing protein (Fragment) OS=Mus musculus OX=10090 GN=Ik PE=2 SV=1;>sp|Q9Z1M8|RED_MOUSE Protein Red OS=Mus musculus OX=10090 GN=Ik PE=1 SV=2	5	5
Q3TJY5;Q8C2T9;Q8C7D0;Q8CDT0;Q9Z1M8	Ik	Q3TJY5;Q8C2T9;Q8C7D0;Q8CDT0;Q9Z1M8	Q3TJY5_MOUSE;Q8C2T9_MOUSE;Q8C7D0_MOUSE;Q8CDT0_MOUSE;RED_MOUSE	RED_N domain-containing protein (Fragment);Uncharacterized protein;RED_N domain-containing protein (Fragment);RED_N domain-containing protein (Fragment);Protein Red	TRUE	DC8_INJ / DC12_INJ	DC8_INJ	DC12_INJ	15	Q3TJY5;Q8C2T9;Q8C7D0;Q8CDT0;Q9Z1M8	220864	218732	-0.0139947	0.0139947	-0.965349	0.990347	0	0.553085	0.662458	14	0.0914797	Mus musculus	;;;;mitotic cell cycle,mitotic spindle assembly checkpoint,protein localization to kinetochore	;;;;identical protein binding	;;;;nucleoplasm,nuclear speck,nuclear chromosome,mitotic spindle pole	tr;tr;tr;tr;sp	10090	2;2;2;2;1	1;1;1;1;2	MusMusculus_pUnKB_2021_0824	>tr|Q3TJY5|Q3TJY5_MOUSE RED_N domain-containing protein (Fragment) OS=Mus musculus OX=10090 GN=Ik PE=2 SV=1;>tr|Q8C2T9|Q8C2T9_MOUSE Uncharacterized protein OS=Mus musculus OX=10090 GN=Ik PE=2 SV=1;>tr|Q8C7D0|Q8C7D0_MOUSE RED_N domain-containing protein (Fragment) OS=Mus musculus OX=10090 GN=Ik PE=2 SV=1;>tr|Q8CDT0|Q8CDT0_MOUSE RED_N domain-containing protein (Fragment) OS=Mus musculus OX=10090 GN=Ik PE=2 SV=1;>sp|Q9Z1M8|RED_MOUSE Protein Red OS=Mus musculus OX=10090 GN=Ik PE=1 SV=2	5	5
Q3TJY5;Q8C2T9;Q8C7D0;Q8CDT0;Q9Z1M8	Ik	Q3TJY5;Q8C2T9;Q8C7D0;Q8CDT0;Q9Z1M8	Q3TJY5_MOUSE;Q8C2T9_MOUSE;Q8C7D0_MOUSE;Q8CDT0_MOUSE;RED_MOUSE	RED_N domain-containing protein (Fragment);Uncharacterized protein;RED_N domain-containing protein (Fragment);RED_N domain-containing protein (Fragment);Protein Red	TRUE	DC8_INJ / DC8_NON	DC8_INJ	DC8_NON	20	Q3TJY5;Q8C2T9;Q8C7D0;Q8CDT0;Q9Z1M8	164305	218732	0.41279	0.41279	33.1258	1.33126	0	0.000717962	0.00104468	19	0.194636	Mus musculus	;;;;mitotic cell cycle,mitotic spindle assembly checkpoint,protein localization to kinetochore	;;;;identical protein binding	;;;;nucleoplasm,nuclear speck,nuclear chromosome,mitotic spindle pole	tr;tr;tr;tr;sp	10090	2;2;2;2;1	1;1;1;1;2	MusMusculus_pUnKB_2021_0824	>tr|Q3TJY5|Q3TJY5_MOUSE RED_N domain-containing protein (Fragment) OS=Mus musculus OX=10090 GN=Ik PE=2 SV=1;>tr|Q8C2T9|Q8C2T9_MOUSE Uncharacterized protein OS=Mus musculus OX=10090 GN=Ik PE=2 SV=1;>tr|Q8C7D0|Q8C7D0_MOUSE RED_N domain-containing protein (Fragment) OS=Mus musculus OX=10090 GN=Ik PE=2 SV=1;>tr|Q8CDT0|Q8CDT0_MOUSE RED_N domain-containing protein (Fragment) OS=Mus musculus OX=10090 GN=Ik PE=2 SV=1;>sp|Q9Z1M8|RED_MOUSE Protein Red OS=Mus musculus OX=10090 GN=Ik PE=1 SV=2	5	5
Q3TJZ7;Q3TM10;Q3U7P4;Q6PGH2	Jpt2	Q3TJZ7;Q3TM10;Q3U7P4;Q6PGH2	Q3TJZ7_MOUSE;Q3TM10_MOUSE;Q3U7P4_MOUSE;JUPI2_MOUSE	Uncharacterized protein;HN1-like protein;Uncharacterized protein;Jupiter microtubule associated homolog 2	TRUE	ND_INJ / ND_NON	ND_INJ	ND_NON	24	Q3TJZ7;Q3TM10;Q3U7P4;Q6PGH2	396026	561901	0.504723	0.504723	41.8851	1.41885	0	0.00161414	0.00102135	23	0.167114	Mus musculus	;;;	;;;	;;;nucleus,cytosol,plasma membrane	tr;tr;tr;sp	10090	2;1;2;1	1	MusMusculus_pUnKB_2021_0824	>tr|Q3TJZ7|Q3TJZ7_MOUSE Uncharacterized protein OS=Mus musculus OX=10090 GN=Jpt2 PE=2 SV=1;>tr|Q3TM10|Q3TM10_MOUSE HN1-like protein OS=Mus musculus OX=10090 GN=Jpt2 PE=1 SV=1;>tr|Q3U7P4|Q3U7P4_MOUSE Uncharacterized protein OS=Mus musculus OX=10090 GN=Jpt2 PE=2 SV=1;>sp|Q6PGH2|JUPI2_MOUSE Jupiter microtubule associated homolog 2 OS=Mus musculus OX=10090 GN=Jpt2 PE=1 SV=1	5	7
Q3TJZ7;Q3TM10;Q3U7P4;Q6PGH2	Jpt2	Q3TJZ7;Q3TM10;Q3U7P4;Q6PGH2	Q3TJZ7_MOUSE;Q3TM10_MOUSE;Q3U7P4_MOUSE;JUPI2_MOUSE	Uncharacterized protein;HN1-like protein;Uncharacterized protein;Jupiter microtubule associated homolog 2	TRUE	DC12_NON / ND_NON	DC12_NON	ND_NON	18	Q3TJZ7;Q3TM10;Q3U7P4;Q6PGH2	396026	331434	-0.256872	0.256872	-16.31	0.8369	0	0.17979	0.449828	17	0.188896	Mus musculus	;;;	;;;	;;;nucleus,cytosol,plasma membrane	tr;tr;tr;sp	10090	2;1;2;1	1	MusMusculus_pUnKB_2021_0824	>tr|Q3TJZ7|Q3TJZ7_MOUSE Uncharacterized protein OS=Mus musculus OX=10090 GN=Jpt2 PE=2 SV=1;>tr|Q3TM10|Q3TM10_MOUSE HN1-like protein OS=Mus musculus OX=10090 GN=Jpt2 PE=1 SV=1;>tr|Q3U7P4|Q3U7P4_MOUSE Uncharacterized protein OS=Mus musculus OX=10090 GN=Jpt2 PE=2 SV=1;>sp|Q6PGH2|JUPI2_MOUSE Jupiter microtubule associated homolog 2 OS=Mus musculus OX=10090 GN=Jpt2 PE=1 SV=1	5	7
Q3TJZ7;Q3TM10;Q3U7P4;Q6PGH2	Jpt2	Q3TJZ7;Q3TM10;Q3U7P4;Q6PGH2	Q3TJZ7_MOUSE;Q3TM10_MOUSE;Q3U7P4_MOUSE;JUPI2_MOUSE	Uncharacterized protein;HN1-like protein;Uncharacterized protein;Jupiter microtubule associated homolog 2	TRUE	DC8_NON / ND_NON	DC8_NON	ND_NON	24	Q3TJZ7;Q3TM10;Q3U7P4;Q6PGH2	396026	324165	-0.288867	0.288867	-18.1455	0.818545	0	0.0224778	0.0773053	23	0.204971	Mus musculus	;;;	;;;	;;;nucleus,cytosol,plasma membrane	tr;tr;tr;sp	10090	2;1;2;1	1	MusMusculus_pUnKB_2021_0824	>tr|Q3TJZ7|Q3TJZ7_MOUSE Uncharacterized protein OS=Mus musculus OX=10090 GN=Jpt2 PE=2 SV=1;>tr|Q3TM10|Q3TM10_MOUSE HN1-like protein OS=Mus musculus OX=10090 GN=Jpt2 PE=1 SV=1;>tr|Q3U7P4|Q3U7P4_MOUSE Uncharacterized protein OS=Mus musculus OX=10090 GN=Jpt2 PE=2 SV=1;>sp|Q6PGH2|JUPI2_MOUSE Jupiter microtubule associated homolog 2 OS=Mus musculus OX=10090 GN=Jpt2 PE=1 SV=1	5	7
Q3TJZ7;Q3TM10;Q3U7P4;Q6PGH2	Jpt2	Q3TJZ7;Q3TM10;Q3U7P4;Q6PGH2	Q3TJZ7_MOUSE;Q3TM10_MOUSE;Q3U7P4_MOUSE;JUPI2_MOUSE	Uncharacterized protein;HN1-like protein;Uncharacterized protein;Jupiter microtubule associated homolog 2	TRUE	DC12_INJ / ND_INJ	DC12_INJ	ND_INJ	18	Q3TJZ7;Q3TM10;Q3U7P4;Q6PGH2	561901	489476	-0.199079	0.199079	-12.8893	0.871107	0	0.91555	0.489225	17	0.121852	Mus musculus	;;;	;;;	;;;nucleus,cytosol,plasma membrane	tr;tr;tr;sp	10090	2;1;2;1	1	MusMusculus_pUnKB_2021_0824	>tr|Q3TJZ7|Q3TJZ7_MOUSE Uncharacterized protein OS=Mus musculus OX=10090 GN=Jpt2 PE=2 SV=1;>tr|Q3TM10|Q3TM10_MOUSE HN1-like protein OS=Mus musculus OX=10090 GN=Jpt2 PE=1 SV=1;>tr|Q3U7P4|Q3U7P4_MOUSE Uncharacterized protein OS=Mus musculus OX=10090 GN=Jpt2 PE=2 SV=1;>sp|Q6PGH2|JUPI2_MOUSE Jupiter microtubule associated homolog 2 OS=Mus musculus OX=10090 GN=Jpt2 PE=1 SV=1	5	7
Q3TJZ7;Q3TM10;Q3U7P4;Q6PGH2	Jpt2	Q3TJZ7;Q3TM10;Q3U7P4;Q6PGH2	Q3TJZ7_MOUSE;Q3TM10_MOUSE;Q3U7P4_MOUSE;JUPI2_MOUSE	Uncharacterized protein;HN1-like protein;Uncharacterized protein;Jupiter microtubule associated homolog 2	TRUE	DC8_INJ / ND_INJ	DC8_INJ	ND_INJ	24	Q3TJZ7;Q3TM10;Q3U7P4;Q6PGH2	561901	461139	-0.285115	0.285115	-17.9324	0.820676	0	0.0879384	0.0658279	23	0.161374	Mus musculus	;;;	;;;	;;;nucleus,cytosol,plasma membrane	tr;tr;tr;sp	10090	2;1;2;1	1	MusMusculus_pUnKB_2021_0824	>tr|Q3TJZ7|Q3TJZ7_MOUSE Uncharacterized protein OS=Mus musculus OX=10090 GN=Jpt2 PE=2 SV=1;>tr|Q3TM10|Q3TM10_MOUSE HN1-like protein OS=Mus musculus OX=10090 GN=Jpt2 PE=1 SV=1;>tr|Q3U7P4|Q3U7P4_MOUSE Uncharacterized protein OS=Mus musculus OX=10090 GN=Jpt2 PE=2 SV=1;>sp|Q6PGH2|JUPI2_MOUSE Jupiter microtubule associated homolog 2 OS=Mus musculus OX=10090 GN=Jpt2 PE=1 SV=1	5	7
Q3TJZ7;Q3TM10;Q3U7P4;Q6PGH2	Jpt2	Q3TJZ7;Q3TM10;Q3U7P4;Q6PGH2	Q3TJZ7_MOUSE;Q3TM10_MOUSE;Q3U7P4_MOUSE;JUPI2_MOUSE	Uncharacterized protein;HN1-like protein;Uncharacterized protein;Jupiter microtubule associated homolog 2	TRUE	DC12_INJ / DC12_NON	DC12_INJ	DC12_NON	18	Q3TJZ7;Q3TM10;Q3U7P4;Q6PGH2	331434	489476	0.562516	0.562516	47.6843	1.47684	0	0.00203081	0.00295062	17	0.192604	Mus musculus	;;;	;;;	;;;nucleus,cytosol,plasma membrane	tr;tr;tr;sp	10090	2;1;2;1	1	MusMusculus_pUnKB_2021_0824	>tr|Q3TJZ7|Q3TJZ7_MOUSE Uncharacterized protein OS=Mus musculus OX=10090 GN=Jpt2 PE=2 SV=1;>tr|Q3TM10|Q3TM10_MOUSE HN1-like protein OS=Mus musculus OX=10090 GN=Jpt2 PE=1 SV=1;>tr|Q3U7P4|Q3U7P4_MOUSE Uncharacterized protein OS=Mus musculus OX=10090 GN=Jpt2 PE=2 SV=1;>sp|Q6PGH2|JUPI2_MOUSE Jupiter microtubule associated homolog 2 OS=Mus musculus OX=10090 GN=Jpt2 PE=1 SV=1	5	7
Q3TJZ7;Q3TM10;Q3U7P4;Q6PGH2	Jpt2	Q3TJZ7;Q3TM10;Q3U7P4;Q6PGH2	Q3TJZ7_MOUSE;Q3TM10_MOUSE;Q3U7P4_MOUSE;JUPI2_MOUSE	Uncharacterized protein;HN1-like protein;Uncharacterized protein;Jupiter microtubule associated homolog 2	TRUE	DC8_NON / DC12_NON	DC8_NON	DC12_NON	18	Q3TJZ7;Q3TM10;Q3U7P4;Q6PGH2	331434	324165	-0.0319944	0.0319944	-2.19327	0.978067	0	0.107791	0.375146	17	0.252701	Mus musculus	;;;	;;;	;;;nucleus,cytosol,plasma membrane	tr;tr;tr;sp	10090	2;1;2;1	1	MusMusculus_pUnKB_2021_0824	>tr|Q3TJZ7|Q3TJZ7_MOUSE Uncharacterized protein OS=Mus musculus OX=10090 GN=Jpt2 PE=2 SV=1;>tr|Q3TM10|Q3TM10_MOUSE HN1-like protein OS=Mus musculus OX=10090 GN=Jpt2 PE=1 SV=1;>tr|Q3U7P4|Q3U7P4_MOUSE Uncharacterized protein OS=Mus musculus OX=10090 GN=Jpt2 PE=2 SV=1;>sp|Q6PGH2|JUPI2_MOUSE Jupiter microtubule associated homolog 2 OS=Mus musculus OX=10090 GN=Jpt2 PE=1 SV=1	5	7
Q3TJZ7;Q3TM10;Q3U7P4;Q6PGH2	Jpt2	Q3TJZ7;Q3TM10;Q3U7P4;Q6PGH2	Q3TJZ7_MOUSE;Q3TM10_MOUSE;Q3U7P4_MOUSE;JUPI2_MOUSE	Uncharacterized protein;HN1-like protein;Uncharacterized protein;Jupiter microtubule associated homolog 2	TRUE	DC8_INJ / DC12_INJ	DC8_INJ	DC12_INJ	18	Q3TJZ7;Q3TM10;Q3U7P4;Q6PGH2	489476	461139	-0.0860366	0.0860366	-5.78926	0.942107	0	0.337999	0.572726	17	0.1501	Mus musculus	;;;	;;;	;;;nucleus,cytosol,plasma membrane	tr;tr;tr;sp	10090	2;1;2;1	1	MusMusculus_pUnKB_2021_0824	>tr|Q3TJZ7|Q3TJZ7_MOUSE Uncharacterized protein OS=Mus musculus OX=10090 GN=Jpt2 PE=2 SV=1;>tr|Q3TM10|Q3TM10_MOUSE HN1-like protein OS=Mus musculus OX=10090 GN=Jpt2 PE=1 SV=1;>tr|Q3U7P4|Q3U7P4_MOUSE Uncharacterized protein OS=Mus musculus OX=10090 GN=Jpt2 PE=2 SV=1;>sp|Q6PGH2|JUPI2_MOUSE Jupiter microtubule associated homolog 2 OS=Mus musculus OX=10090 GN=Jpt2 PE=1 SV=1	5	7
Q3TJZ7;Q3TM10;Q3U7P4;Q6PGH2	Jpt2	Q3TJZ7;Q3TM10;Q3U7P4;Q6PGH2	Q3TJZ7_MOUSE;Q3TM10_MOUSE;Q3U7P4_MOUSE;JUPI2_MOUSE	Uncharacterized protein;HN1-like protein;Uncharacterized protein;Jupiter microtubule associated homolog 2	TRUE	DC8_INJ / DC8_NON	DC8_INJ	DC8_NON	24	Q3TJZ7;Q3TM10;Q3U7P4;Q6PGH2	324165	461139	0.508474	0.508474	42.2545	1.42254	0	0.00155543	0.00203077	23	0.226038	Mus musculus	;;;	;;;	;;;nucleus,cytosol,plasma membrane	tr;tr;tr;sp	10090	2;1;2;1	1	MusMusculus_pUnKB_2021_0824	>tr|Q3TJZ7|Q3TJZ7_MOUSE Uncharacterized protein OS=Mus musculus OX=10090 GN=Jpt2 PE=2 SV=1;>tr|Q3TM10|Q3TM10_MOUSE HN1-like protein OS=Mus musculus OX=10090 GN=Jpt2 PE=1 SV=1;>tr|Q3U7P4|Q3U7P4_MOUSE Uncharacterized protein OS=Mus musculus OX=10090 GN=Jpt2 PE=2 SV=1;>sp|Q6PGH2|JUPI2_MOUSE Jupiter microtubule associated homolog 2 OS=Mus musculus OX=10090 GN=Jpt2 PE=1 SV=1	5	7
Q3TK27;Q8CI11	Gnl3	Q3TK27;Q8CI11	Q3TK27_MOUSE;GNL3_MOUSE	Guanine nucleotide-binding protein-like 3	TRUE	ND_INJ / ND_NON	ND_INJ	ND_NON	12	Q3TK27;Q8CI11	106863	49320	-1.11552	1.11552	-53.8475	0.461525	0	0.282146	0.0873482	11	1.4843	Mus musculus	;cell proliferation,stem cell division,stem cell population maintenance,positive regulation of telomere maintenance,positive regulation of protein sumoylation,regulation of cell proliferation,ribosome biogenesis,positive regulation of pri-miRNA transcription from RNA polymerase II promoter,positive regulation of protein localization to chromosome, telomeric region	;RNA binding,GTPase activity,protein binding,GTP binding,mRNA 5'-UTR binding	;extracellular space,nucleus,nucleoplasm,nucleolus,membrane,nuclear body	tr;sp	10090	2;1	1;2	MusMusculus_pUnKB_2021_0824	>tr|Q3TK27|Q3TK27_MOUSE Guanine nucleotide-binding protein-like 3 OS=Mus musculus OX=10090 GN=Gnl3 PE=2 SV=1;>sp|Q8CI11|GNL3_MOUSE Guanine nucleotide-binding protein-like 3 OS=Mus musculus OX=10090 GN=Gnl3 PE=1 SV=2	3	3
Q3TK27;Q8CI11	Gnl3	Q3TK27;Q8CI11	Q3TK27_MOUSE;GNL3_MOUSE	Guanine nucleotide-binding protein-like 3	TRUE	DC12_NON / ND_NON	DC12_NON	ND_NON	9	Q3TK27;Q8CI11	106863	118673	0.151232	0.151232	11.0518	1.11052	0	0.453795	0.613576	8	0.918539	Mus musculus	;cell proliferation,stem cell division,stem cell population maintenance,positive regulation of telomere maintenance,positive regulation of protein sumoylation,regulation of cell proliferation,ribosome biogenesis,positive regulation of pri-miRNA transcription from RNA polymerase II promoter,positive regulation of protein localization to chromosome, telomeric region	;RNA binding,GTPase activity,protein binding,GTP binding,mRNA 5'-UTR binding	;extracellular space,nucleus,nucleoplasm,nucleolus,membrane,nuclear body	tr;sp	10090	2;1	1;2	MusMusculus_pUnKB_2021_0824	>tr|Q3TK27|Q3TK27_MOUSE Guanine nucleotide-binding protein-like 3 OS=Mus musculus OX=10090 GN=Gnl3 PE=2 SV=1;>sp|Q8CI11|GNL3_MOUSE Guanine nucleotide-binding protein-like 3 OS=Mus musculus OX=10090 GN=Gnl3 PE=1 SV=2	3	3
Q3TK27;Q8CI11	Gnl3	Q3TK27;Q8CI11	Q3TK27_MOUSE;GNL3_MOUSE	Guanine nucleotide-binding protein-like 3	TRUE	DC8_NON / ND_NON	DC8_NON	ND_NON	12	Q3TK27;Q8CI11	106863	124953	0.225622	0.225622	16.9281	1.16928	0	0.674742	0.516807	11	0.366872	Mus musculus	;cell proliferation,stem cell division,stem cell population maintenance,positive regulation of telomere maintenance,positive regulation of protein sumoylation,regulation of cell proliferation,ribosome biogenesis,positive regulation of pri-miRNA transcription from RNA polymerase II promoter,positive regulation of protein localization to chromosome, telomeric region	;RNA binding,GTPase activity,protein binding,GTP binding,mRNA 5'-UTR binding	;extracellular space,nucleus,nucleoplasm,nucleolus,membrane,nuclear body	tr;sp	10090	2;1	1;2	MusMusculus_pUnKB_2021_0824	>tr|Q3TK27|Q3TK27_MOUSE Guanine nucleotide-binding protein-like 3 OS=Mus musculus OX=10090 GN=Gnl3 PE=2 SV=1;>sp|Q8CI11|GNL3_MOUSE Guanine nucleotide-binding protein-like 3 OS=Mus musculus OX=10090 GN=Gnl3 PE=1 SV=2	3	3
Q3TK27;Q8CI11	Gnl3	Q3TK27;Q8CI11	Q3TK27_MOUSE;GNL3_MOUSE	Guanine nucleotide-binding protein-like 3	TRUE	DC12_INJ / ND_INJ	DC12_INJ	ND_INJ	9	Q3TK27;Q8CI11	49320	46482.8	-0.0854766	0.0854766	-5.75269	0.942473	0	0.952284	0.500967	8	0.807824	Mus musculus	;cell proliferation,stem cell division,stem cell population maintenance,positive regulation of telomere maintenance,positive regulation of protein sumoylation,regulation of cell proliferation,ribosome biogenesis,positive regulation of pri-miRNA transcription from RNA polymerase II promoter,positive regulation of protein localization to chromosome, telomeric region	;RNA binding,GTPase activity,protein binding,GTP binding,mRNA 5'-UTR binding	;extracellular space,nucleus,nucleoplasm,nucleolus,membrane,nuclear body	tr;sp	10090	2;1	1;2	MusMusculus_pUnKB_2021_0824	>tr|Q3TK27|Q3TK27_MOUSE Guanine nucleotide-binding protein-like 3 OS=Mus musculus OX=10090 GN=Gnl3 PE=2 SV=1;>sp|Q8CI11|GNL3_MOUSE Guanine nucleotide-binding protein-like 3 OS=Mus musculus OX=10090 GN=Gnl3 PE=1 SV=2	3	3
Q3TK27;Q8CI11	Gnl3	Q3TK27;Q8CI11	Q3TK27_MOUSE;GNL3_MOUSE	Guanine nucleotide-binding protein-like 3	TRUE	DC8_INJ / ND_INJ	DC8_INJ	ND_INJ	12	Q3TK27;Q8CI11	49320	102721	1.05849	1.05849	108.275	2.08275	0	0.15148	0.0997739	11	1.31131	Mus musculus	;cell proliferation,stem cell division,stem cell population maintenance,positive regulation of telomere maintenance,positive regulation of protein sumoylation,regulation of cell proliferation,ribosome biogenesis,positive regulation of pri-miRNA transcription from RNA polymerase II promoter,positive regulation of protein localization to chromosome, telomeric region	;RNA binding,GTPase activity,protein binding,GTP binding,mRNA 5'-UTR binding	;extracellular space,nucleus,nucleoplasm,nucleolus,membrane,nuclear body	tr;sp	10090	2;1	1;2	MusMusculus_pUnKB_2021_0824	>tr|Q3TK27|Q3TK27_MOUSE Guanine nucleotide-binding protein-like 3 OS=Mus musculus OX=10090 GN=Gnl3 PE=2 SV=1;>sp|Q8CI11|GNL3_MOUSE Guanine nucleotide-binding protein-like 3 OS=Mus musculus OX=10090 GN=Gnl3 PE=1 SV=2	3	3
Q3TK27;Q8CI11	Gnl3	Q3TK27;Q8CI11	Q3TK27_MOUSE;GNL3_MOUSE	Guanine nucleotide-binding protein-like 3	TRUE	DC12_INJ / DC12_NON	DC12_INJ	DC12_NON	9	Q3TK27;Q8CI11	118673	46482.8	-1.35223	1.35223	-60.8313	0.391687	0	0.88006	0.344096	8	1.09021	Mus musculus	;cell proliferation,stem cell division,stem cell population maintenance,positive regulation of telomere maintenance,positive regulation of protein sumoylation,regulation of cell proliferation,ribosome biogenesis,positive regulation of pri-miRNA transcription from RNA polymerase II promoter,positive regulation of protein localization to chromosome, telomeric region	;RNA binding,GTPase activity,protein binding,GTP binding,mRNA 5'-UTR binding	;extracellular space,nucleus,nucleoplasm,nucleolus,membrane,nuclear body	tr;sp	10090	2;1	1;2	MusMusculus_pUnKB_2021_0824	>tr|Q3TK27|Q3TK27_MOUSE Guanine nucleotide-binding protein-like 3 OS=Mus musculus OX=10090 GN=Gnl3 PE=2 SV=1;>sp|Q8CI11|GNL3_MOUSE Guanine nucleotide-binding protein-like 3 OS=Mus musculus OX=10090 GN=Gnl3 PE=1 SV=2	3	3
Q3TK27;Q8CI11	Gnl3	Q3TK27;Q8CI11	Q3TK27_MOUSE;GNL3_MOUSE	Guanine nucleotide-binding protein-like 3	TRUE	DC8_NON / DC12_NON	DC8_NON	DC12_NON	9	Q3TK27;Q8CI11	118673	124953	0.0743901	0.0743901	5.29158	1.05292	0	0.166761	0.440402	8	0.831172	Mus musculus	;cell proliferation,stem cell division,stem cell population maintenance,positive regulation of telomere maintenance,positive regulation of protein sumoylation,regulation of cell proliferation,ribosome biogenesis,positive regulation of pri-miRNA transcription from RNA polymerase II promoter,positive regulation of protein localization to chromosome, telomeric region	;RNA binding,GTPase activity,protein binding,GTP binding,mRNA 5'-UTR binding	;extracellular space,nucleus,nucleoplasm,nucleolus,membrane,nuclear body	tr;sp	10090	2;1	1;2	MusMusculus_pUnKB_2021_0824	>tr|Q3TK27|Q3TK27_MOUSE Guanine nucleotide-binding protein-like 3 OS=Mus musculus OX=10090 GN=Gnl3 PE=2 SV=1;>sp|Q8CI11|GNL3_MOUSE Guanine nucleotide-binding protein-like 3 OS=Mus musculus OX=10090 GN=Gnl3 PE=1 SV=2	3	3
Q3TK27;Q8CI11	Gnl3	Q3TK27;Q8CI11	Q3TK27_MOUSE;GNL3_MOUSE	Guanine nucleotide-binding protein-like 3	TRUE	DC8_INJ / DC12_INJ	DC8_INJ	DC12_INJ	9	Q3TK27;Q8CI11	46482.8	102721	1.14397	1.14397	120.988	2.20988	0	0.00251052	0.0481397	8	0.282742	Mus musculus	;cell proliferation,stem cell division,stem cell population maintenance,positive regulation of telomere maintenance,positive regulation of protein sumoylation,regulation of cell proliferation,ribosome biogenesis,positive regulation of pri-miRNA transcription from RNA polymerase II promoter,positive regulation of protein localization to chromosome, telomeric region	;RNA binding,GTPase activity,protein binding,GTP binding,mRNA 5'-UTR binding	;extracellular space,nucleus,nucleoplasm,nucleolus,membrane,nuclear body	tr;sp	10090	2;1	1;2	MusMusculus_pUnKB_2021_0824	>tr|Q3TK27|Q3TK27_MOUSE Guanine nucleotide-binding protein-like 3 OS=Mus musculus OX=10090 GN=Gnl3 PE=2 SV=1;>sp|Q8CI11|GNL3_MOUSE Guanine nucleotide-binding protein-like 3 OS=Mus musculus OX=10090 GN=Gnl3 PE=1 SV=2	3	3
Q3TK27;Q8CI11	Gnl3	Q3TK27;Q8CI11	Q3TK27_MOUSE;GNL3_MOUSE	Guanine nucleotide-binding protein-like 3	TRUE	DC8_INJ / DC8_NON	DC8_INJ	DC8_NON	12	Q3TK27;Q8CI11	124953	102721	-0.282653	0.282653	-17.7922	0.822078	0	0.667009	0.264806	11	0.415143	Mus musculus	;cell proliferation,stem cell division,stem cell population maintenance,positive regulation of telomere maintenance,positive regulation of protein sumoylation,regulation of cell proliferation,ribosome biogenesis,positive regulation of pri-miRNA transcription from RNA polymerase II promoter,positive regulation of protein localization to chromosome, telomeric region	;RNA binding,GTPase activity,protein binding,GTP binding,mRNA 5'-UTR binding	;extracellular space,nucleus,nucleoplasm,nucleolus,membrane,nuclear body	tr;sp	10090	2;1	1;2	MusMusculus_pUnKB_2021_0824	>tr|Q3TK27|Q3TK27_MOUSE Guanine nucleotide-binding protein-like 3 OS=Mus musculus OX=10090 GN=Gnl3 PE=2 SV=1;>sp|Q8CI11|GNL3_MOUSE Guanine nucleotide-binding protein-like 3 OS=Mus musculus OX=10090 GN=Gnl3 PE=1 SV=2	3	3
Q3TK29;Q3UPJ8;Q922Z3;Q9CQN1	Trap1	Q3TK29;Q3UPJ8;Q922Z3;Q9CQN1	Q3TK29_MOUSE;Q3UPJ8_MOUSE;Q922Z3_MOUSE;TRAP1_MOUSE	HATPase_c domain-containing protein;HATPase_c domain-containing protein;Trap1 protein (Fragment);Heat shock protein 75 kDa, mitochondrial	TRUE	ND_INJ / ND_NON	ND_INJ	ND_NON	168	Q3TK29;Q3UPJ8;Q922Z3;Q9CQN1	4823879	2.49297e+06	-0.952331	0.952331	-48.3203	0.516797	0	1.20342e-12	3.04941e-12	167	0.108388	Mus musculus	;;;protein folding,response to stress,translational attenuation,negative regulation of cellular respiration,negative regulation of intrinsic apoptotic signaling pathway in response to hydrogen peroxide	;;;RNA binding,ATP binding,protein kinase binding,unfolded protein binding	;;;nucleoplasm,mitochondrion,mitochondrial inner membrane,mitochondrial intermembrane space,mitochondrial matrix,lipid particle,membrane,extracellular exosome	tr;tr;tr;sp	10090	2;2;2;1	1	MusMusculus_pUnKB_2021_0824	>tr|Q3TK29|Q3TK29_MOUSE HATPase_c domain-containing protein OS=Mus musculus OX=10090 GN=Trap1 PE=2 SV=1;>tr|Q3UPJ8|Q3UPJ8_MOUSE HATPase_c domain-containing protein OS=Mus musculus OX=10090 GN=Trap1 PE=2 SV=1;>tr|Q922Z3|Q922Z3_MOUSE Trap1 protein (Fragment) OS=Mus musculus OX=10090 GN=Trap1 PE=2 SV=1;>sp|Q9CQN1|TRAP1_MOUSE Heat shock protein 75 kDa, mitochondrial OS=Mus musculus OX=10090 GN=Trap1 PE=1 SV=1	32	46
Q3TK29;Q3UPJ8;Q922Z3;Q9CQN1	Trap1	Q3TK29;Q3UPJ8;Q922Z3;Q9CQN1	Q3TK29_MOUSE;Q3UPJ8_MOUSE;Q922Z3_MOUSE;TRAP1_MOUSE	HATPase_c domain-containing protein;HATPase_c domain-containing protein;Trap1 protein (Fragment);Heat shock protein 75 kDa, mitochondrial	TRUE	DC12_NON / ND_NON	DC12_NON	ND_NON	126	Q3TK29;Q3UPJ8;Q922Z3;Q9CQN1	4823879	4976833	0.0450343	0.0450343	3.17077	1.03171	0	0.0213587	0.196175	125	0.105501	Mus musculus	;;;protein folding,response to stress,translational attenuation,negative regulation of cellular respiration,negative regulation of intrinsic apoptotic signaling pathway in response to hydrogen peroxide	;;;RNA binding,ATP binding,protein kinase binding,unfolded protein binding	;;;nucleoplasm,mitochondrion,mitochondrial inner membrane,mitochondrial intermembrane space,mitochondrial matrix,lipid particle,membrane,extracellular exosome	tr;tr;tr;sp	10090	2;2;2;1	1	MusMusculus_pUnKB_2021_0824	>tr|Q3TK29|Q3TK29_MOUSE HATPase_c domain-containing protein OS=Mus musculus OX=10090 GN=Trap1 PE=2 SV=1;>tr|Q3UPJ8|Q3UPJ8_MOUSE HATPase_c domain-containing protein OS=Mus musculus OX=10090 GN=Trap1 PE=2 SV=1;>tr|Q922Z3|Q922Z3_MOUSE Trap1 protein (Fragment) OS=Mus musculus OX=10090 GN=Trap1 PE=2 SV=1;>sp|Q9CQN1|TRAP1_MOUSE Heat shock protein 75 kDa, mitochondrial OS=Mus musculus OX=10090 GN=Trap1 PE=1 SV=1	32	46
Q3TK29;Q3UPJ8;Q922Z3;Q9CQN1	Trap1	Q3TK29;Q3UPJ8;Q922Z3;Q9CQN1	Q3TK29_MOUSE;Q3UPJ8_MOUSE;Q922Z3_MOUSE;TRAP1_MOUSE	HATPase_c domain-containing protein;HATPase_c domain-containing protein;Trap1 protein (Fragment);Heat shock protein 75 kDa, mitochondrial	TRUE	DC8_NON / ND_NON	DC8_NON	ND_NON	168	Q3TK29;Q3UPJ8;Q922Z3;Q9CQN1	4823879	5206104	0.11001	0.11001	7.9236	1.07924	0	0.116446	0.211289	167	0.0891896	Mus musculus	;;;protein folding,response to stress,translational attenuation,negative regulation of cellular respiration,negative regulation of intrinsic apoptotic signaling pathway in response to hydrogen peroxide	;;;RNA binding,ATP binding,protein kinase binding,unfolded protein binding	;;;nucleoplasm,mitochondrion,mitochondrial inner membrane,mitochondrial intermembrane space,mitochondrial matrix,lipid particle,membrane,extracellular exosome	tr;tr;tr;sp	10090	2;2;2;1	1	MusMusculus_pUnKB_2021_0824	>tr|Q3TK29|Q3TK29_MOUSE HATPase_c domain-containing protein OS=Mus musculus OX=10090 GN=Trap1 PE=2 SV=1;>tr|Q3UPJ8|Q3UPJ8_MOUSE HATPase_c domain-containing protein OS=Mus musculus OX=10090 GN=Trap1 PE=2 SV=1;>tr|Q922Z3|Q922Z3_MOUSE Trap1 protein (Fragment) OS=Mus musculus OX=10090 GN=Trap1 PE=2 SV=1;>sp|Q9CQN1|TRAP1_MOUSE Heat shock protein 75 kDa, mitochondrial OS=Mus musculus OX=10090 GN=Trap1 PE=1 SV=1	32	46
Q3TK29;Q3UPJ8;Q922Z3;Q9CQN1	Trap1	Q3TK29;Q3UPJ8;Q922Z3;Q9CQN1	Q3TK29_MOUSE;Q3UPJ8_MOUSE;Q922Z3_MOUSE;TRAP1_MOUSE	HATPase_c domain-containing protein;HATPase_c domain-containing protein;Trap1 protein (Fragment);Heat shock protein 75 kDa, mitochondrial	TRUE	DC12_INJ / ND_INJ	DC12_INJ	ND_INJ	126	Q3TK29;Q3UPJ8;Q922Z3;Q9CQN1	2.49297e+06	2943879	0.239855	0.239855	18.0874	1.18087	0	0.0209107	0.0435317	125	0.0757055	Mus musculus	;;;protein folding,response to stress,translational attenuation,negative regulation of cellular respiration,negative regulation of intrinsic apoptotic signaling pathway in response to hydrogen peroxide	;;;RNA binding,ATP binding,protein kinase binding,unfolded protein binding	;;;nucleoplasm,mitochondrion,mitochondrial inner membrane,mitochondrial intermembrane space,mitochondrial matrix,lipid particle,membrane,extracellular exosome	tr;tr;tr;sp	10090	2;2;2;1	1	MusMusculus_pUnKB_2021_0824	>tr|Q3TK29|Q3TK29_MOUSE HATPase_c domain-containing protein OS=Mus musculus OX=10090 GN=Trap1 PE=2 SV=1;>tr|Q3UPJ8|Q3UPJ8_MOUSE HATPase_c domain-containing protein OS=Mus musculus OX=10090 GN=Trap1 PE=2 SV=1;>tr|Q922Z3|Q922Z3_MOUSE Trap1 protein (Fragment) OS=Mus musculus OX=10090 GN=Trap1 PE=2 SV=1;>sp|Q9CQN1|TRAP1_MOUSE Heat shock protein 75 kDa, mitochondrial OS=Mus musculus OX=10090 GN=Trap1 PE=1 SV=1	32	46
Q3TK29;Q3UPJ8;Q922Z3;Q9CQN1	Trap1	Q3TK29;Q3UPJ8;Q922Z3;Q9CQN1	Q3TK29_MOUSE;Q3UPJ8_MOUSE;Q922Z3_MOUSE;TRAP1_MOUSE	HATPase_c domain-containing protein;HATPase_c domain-containing protein;Trap1 protein (Fragment);Heat shock protein 75 kDa, mitochondrial	TRUE	DC8_INJ / ND_INJ	DC8_INJ	ND_INJ	168	Q3TK29;Q3UPJ8;Q922Z3;Q9CQN1	2.49297e+06	3328502	0.41701	0.41701	33.5158	1.33516	0	2.46754e-05	6.38481e-05	167	0.0786589	Mus musculus	;;;protein folding,response to stress,translational attenuation,negative regulation of cellular respiration,negative regulation of intrinsic apoptotic signaling pathway in response to hydrogen peroxide	;;;RNA binding,ATP binding,protein kinase binding,unfolded protein binding	;;;nucleoplasm,mitochondrion,mitochondrial inner membrane,mitochondrial intermembrane space,mitochondrial matrix,lipid particle,membrane,extracellular exosome	tr;tr;tr;sp	10090	2;2;2;1	1	MusMusculus_pUnKB_2021_0824	>tr|Q3TK29|Q3TK29_MOUSE HATPase_c domain-containing protein OS=Mus musculus OX=10090 GN=Trap1 PE=2 SV=1;>tr|Q3UPJ8|Q3UPJ8_MOUSE HATPase_c domain-containing protein OS=Mus musculus OX=10090 GN=Trap1 PE=2 SV=1;>tr|Q922Z3|Q922Z3_MOUSE Trap1 protein (Fragment) OS=Mus musculus OX=10090 GN=Trap1 PE=2 SV=1;>sp|Q9CQN1|TRAP1_MOUSE Heat shock protein 75 kDa, mitochondrial OS=Mus musculus OX=10090 GN=Trap1 PE=1 SV=1	32	46
Q3TK29;Q3UPJ8;Q922Z3;Q9CQN1	Trap1	Q3TK29;Q3UPJ8;Q922Z3;Q9CQN1	Q3TK29_MOUSE;Q3UPJ8_MOUSE;Q922Z3_MOUSE;TRAP1_MOUSE	HATPase_c domain-containing protein;HATPase_c domain-containing protein;Trap1 protein (Fragment);Heat shock protein 75 kDa, mitochondrial	TRUE	DC12_INJ / DC12_NON	DC12_INJ	DC12_NON	126	Q3TK29;Q3UPJ8;Q922Z3;Q9CQN1	4976833	2943879	-0.75751	0.75751	-40.8483	0.591517	0	4.57555e-22	1.96989e-20	125	0.0657931	Mus musculus	;;;protein folding,response to stress,translational attenuation,negative regulation of cellular respiration,negative regulation of intrinsic apoptotic signaling pathway in response to hydrogen peroxide	;;;RNA binding,ATP binding,protein kinase binding,unfolded protein binding	;;;nucleoplasm,mitochondrion,mitochondrial inner membrane,mitochondrial intermembrane space,mitochondrial matrix,lipid particle,membrane,extracellular exosome	tr;tr;tr;sp	10090	2;2;2;1	1	MusMusculus_pUnKB_2021_0824	>tr|Q3TK29|Q3TK29_MOUSE HATPase_c domain-containing protein OS=Mus musculus OX=10090 GN=Trap1 PE=2 SV=1;>tr|Q3UPJ8|Q3UPJ8_MOUSE HATPase_c domain-containing protein OS=Mus musculus OX=10090 GN=Trap1 PE=2 SV=1;>tr|Q922Z3|Q922Z3_MOUSE Trap1 protein (Fragment) OS=Mus musculus OX=10090 GN=Trap1 PE=2 SV=1;>sp|Q9CQN1|TRAP1_MOUSE Heat shock protein 75 kDa, mitochondrial OS=Mus musculus OX=10090 GN=Trap1 PE=1 SV=1	32	46
Q3TK29;Q3UPJ8;Q922Z3;Q9CQN1	Trap1	Q3TK29;Q3UPJ8;Q922Z3;Q9CQN1	Q3TK29_MOUSE;Q3UPJ8_MOUSE;Q922Z3_MOUSE;TRAP1_MOUSE	HATPase_c domain-containing protein;HATPase_c domain-containing protein;Trap1 protein (Fragment);Heat shock protein 75 kDa, mitochondrial	TRUE	DC8_NON / DC12_NON	DC8_NON	DC12_NON	126	Q3TK29;Q3UPJ8;Q922Z3;Q9CQN1	4976833	5206104	0.0649762	0.0649762	4.60676	1.04607	0	0.174662	0.44882	125	0.076354	Mus musculus	;;;protein folding,response to stress,translational attenuation,negative regulation of cellular respiration,negative regulation of intrinsic apoptotic signaling pathway in response to hydrogen peroxide	;;;RNA binding,ATP binding,protein kinase binding,unfolded protein binding	;;;nucleoplasm,mitochondrion,mitochondrial inner membrane,mitochondrial intermembrane space,mitochondrial matrix,lipid particle,membrane,extracellular exosome	tr;tr;tr;sp	10090	2;2;2;1	1	MusMusculus_pUnKB_2021_0824	>tr|Q3TK29|Q3TK29_MOUSE HATPase_c domain-containing protein OS=Mus musculus OX=10090 GN=Trap1 PE=2 SV=1;>tr|Q3UPJ8|Q3UPJ8_MOUSE HATPase_c domain-containing protein OS=Mus musculus OX=10090 GN=Trap1 PE=2 SV=1;>tr|Q922Z3|Q922Z3_MOUSE Trap1 protein (Fragment) OS=Mus musculus OX=10090 GN=Trap1 PE=2 SV=1;>sp|Q9CQN1|TRAP1_MOUSE Heat shock protein 75 kDa, mitochondrial OS=Mus musculus OX=10090 GN=Trap1 PE=1 SV=1	32	46
Q3TK29;Q3UPJ8;Q922Z3;Q9CQN1	Trap1	Q3TK29;Q3UPJ8;Q922Z3;Q9CQN1	Q3TK29_MOUSE;Q3UPJ8_MOUSE;Q922Z3_MOUSE;TRAP1_MOUSE	HATPase_c domain-containing protein;HATPase_c domain-containing protein;Trap1 protein (Fragment);Heat shock protein 75 kDa, mitochondrial	TRUE	DC8_INJ / DC12_INJ	DC8_INJ	DC12_INJ	126	Q3TK29;Q3UPJ8;Q922Z3;Q9CQN1	2943879	3328502	0.177155	0.177155	13.0652	1.13065	0	0.538445	0.656876	125	0.074874	Mus musculus	;;;protein folding,response to stress,translational attenuation,negative regulation of cellular respiration,negative regulation of intrinsic apoptotic signaling pathway in response to hydrogen peroxide	;;;RNA binding,ATP binding,protein kinase binding,unfolded protein binding	;;;nucleoplasm,mitochondrion,mitochondrial inner membrane,mitochondrial intermembrane space,mitochondrial matrix,lipid particle,membrane,extracellular exosome	tr;tr;tr;sp	10090	2;2;2;1	1	MusMusculus_pUnKB_2021_0824	>tr|Q3TK29|Q3TK29_MOUSE HATPase_c domain-containing protein OS=Mus musculus OX=10090 GN=Trap1 PE=2 SV=1;>tr|Q3UPJ8|Q3UPJ8_MOUSE HATPase_c domain-containing protein OS=Mus musculus OX=10090 GN=Trap1 PE=2 SV=1;>tr|Q922Z3|Q922Z3_MOUSE Trap1 protein (Fragment) OS=Mus musculus OX=10090 GN=Trap1 PE=2 SV=1;>sp|Q9CQN1|TRAP1_MOUSE Heat shock protein 75 kDa, mitochondrial OS=Mus musculus OX=10090 GN=Trap1 PE=1 SV=1	32	46
Q3TK29;Q3UPJ8;Q922Z3;Q9CQN1	Trap1	Q3TK29;Q3UPJ8;Q922Z3;Q9CQN1	Q3TK29_MOUSE;Q3UPJ8_MOUSE;Q922Z3_MOUSE;TRAP1_MOUSE	HATPase_c domain-containing protein;HATPase_c domain-containing protein;Trap1 protein (Fragment);Heat shock protein 75 kDa, mitochondrial	TRUE	DC8_INJ / DC8_NON	DC8_INJ	DC8_NON	168	Q3TK29;Q3UPJ8;Q922Z3;Q9CQN1	5206104	3328502	-0.645331	0.645331	-36.0654	0.639346	0	2.33964e-24	4.86266e-23	167	0.0526896	Mus musculus	;;;protein folding,response to stress,translational attenuation,negative regulation of cellular respiration,negative regulation of intrinsic apoptotic signaling pathway in response to hydrogen peroxide	;;;RNA binding,ATP binding,protein kinase binding,unfolded protein binding	;;;nucleoplasm,mitochondrion,mitochondrial inner membrane,mitochondrial intermembrane space,mitochondrial matrix,lipid particle,membrane,extracellular exosome	tr;tr;tr;sp	10090	2;2;2;1	1	MusMusculus_pUnKB_2021_0824	>tr|Q3TK29|Q3TK29_MOUSE HATPase_c domain-containing protein OS=Mus musculus OX=10090 GN=Trap1 PE=2 SV=1;>tr|Q3UPJ8|Q3UPJ8_MOUSE HATPase_c domain-containing protein OS=Mus musculus OX=10090 GN=Trap1 PE=2 SV=1;>tr|Q922Z3|Q922Z3_MOUSE Trap1 protein (Fragment) OS=Mus musculus OX=10090 GN=Trap1 PE=2 SV=1;>sp|Q9CQN1|TRAP1_MOUSE Heat shock protein 75 kDa, mitochondrial OS=Mus musculus OX=10090 GN=Trap1 PE=1 SV=1	32	46
Q3TK92;Q9Z1K6	Arih2	Q3TK92;Q9Z1K6	Q3TK92_MOUSE;ARI2_MOUSE	RBR-type E3 ubiquitin transferase;E3 ubiquitin-protein ligase ARIH2	TRUE	ND_INJ / ND_NON	ND_INJ	ND_NON	8	Q3TK92;Q9Z1K6	10562.6	15650.5	0.567239	0.567239	48.1685	1.48168	0	0.0977315	0.0355133	7	0.336422	Mus musculus	;protein polyubiquitination,ubiquitin-dependent protein catabolic process,protein ubiquitination,positive regulation of proteasomal ubiquitin-dependent protein catabolic process,protein ubiquitination involved in ubiquitin-dependent protein catabolic process,developmental cell growth,protein K63-linked ubiquitination,protein K48-linked ubiquitination,hematopoietic stem cell proliferation,positive regulation of protein targeting to mitochondrion	;ubiquitin-protein transferase activity,protein binding,ubiquitin conjugating enzyme binding,metal ion binding,ubiquitin protein ligase activity	;ubiquitin ligase complex,nucleus,nucleoplasm,cytoplasm,Cul5-RING ubiquitin ligase complex	tr;sp	10090	1	1	MusMusculus_pUnKB_2021_0824	>tr|Q3TK92|Q3TK92_MOUSE RBR-type E3 ubiquitin transferase OS=Mus musculus OX=10090 GN=Arih2 PE=1 SV=1;>sp|Q9Z1K6|ARI2_MOUSE E3 ubiquitin-protein ligase ARIH2 OS=Mus musculus OX=10090 GN=Arih2 PE=1 SV=1	3	3
Q3TK92;Q9Z1K6	Arih2	Q3TK92;Q9Z1K6	Q3TK92_MOUSE;ARI2_MOUSE	RBR-type E3 ubiquitin transferase;E3 ubiquitin-protein ligase ARIH2	TRUE	DC12_NON / ND_NON	DC12_NON	ND_NON	6	Q3TK92;Q9Z1K6	10562.6	13596.6	0.364273	0.364273	28.7233	1.28723	0	0.0169574	0.171605	5	0.266801	Mus musculus	;protein polyubiquitination,ubiquitin-dependent protein catabolic process,protein ubiquitination,positive regulation of proteasomal ubiquitin-dependent protein catabolic process,protein ubiquitination involved in ubiquitin-dependent protein catabolic process,developmental cell growth,protein K63-linked ubiquitination,protein K48-linked ubiquitination,hematopoietic stem cell proliferation,positive regulation of protein targeting to mitochondrion	;ubiquitin-protein transferase activity,protein binding,ubiquitin conjugating enzyme binding,metal ion binding,ubiquitin protein ligase activity	;ubiquitin ligase complex,nucleus,nucleoplasm,cytoplasm,Cul5-RING ubiquitin ligase complex	tr;sp	10090	1	1	MusMusculus_pUnKB_2021_0824	>tr|Q3TK92|Q3TK92_MOUSE RBR-type E3 ubiquitin transferase OS=Mus musculus OX=10090 GN=Arih2 PE=1 SV=1;>sp|Q9Z1K6|ARI2_MOUSE E3 ubiquitin-protein ligase ARIH2 OS=Mus musculus OX=10090 GN=Arih2 PE=1 SV=1	3	3
Q3TK92;Q9Z1K6	Arih2	Q3TK92;Q9Z1K6	Q3TK92_MOUSE;ARI2_MOUSE	RBR-type E3 ubiquitin transferase;E3 ubiquitin-protein ligase ARIH2	TRUE	DC8_NON / ND_NON	DC8_NON	ND_NON	8	Q3TK92;Q9Z1K6	10562.6	15643.5	0.566595	0.566595	48.1024	1.48102	0	0.0451444	0.121595	7	0.310232	Mus musculus	;protein polyubiquitination,ubiquitin-dependent protein catabolic process,protein ubiquitination,positive regulation of proteasomal ubiquitin-dependent protein catabolic process,protein ubiquitination involved in ubiquitin-dependent protein catabolic process,developmental cell growth,protein K63-linked ubiquitination,protein K48-linked ubiquitination,hematopoietic stem cell proliferation,positive regulation of protein targeting to mitochondrion	;ubiquitin-protein transferase activity,protein binding,ubiquitin conjugating enzyme binding,metal ion binding,ubiquitin protein ligase activity	;ubiquitin ligase complex,nucleus,nucleoplasm,cytoplasm,Cul5-RING ubiquitin ligase complex	tr;sp	10090	1	1	MusMusculus_pUnKB_2021_0824	>tr|Q3TK92|Q3TK92_MOUSE RBR-type E3 ubiquitin transferase OS=Mus musculus OX=10090 GN=Arih2 PE=1 SV=1;>sp|Q9Z1K6|ARI2_MOUSE E3 ubiquitin-protein ligase ARIH2 OS=Mus musculus OX=10090 GN=Arih2 PE=1 SV=1	3	3
Q3TK92;Q9Z1K6	Arih2	Q3TK92;Q9Z1K6	Q3TK92_MOUSE;ARI2_MOUSE	RBR-type E3 ubiquitin transferase;E3 ubiquitin-protein ligase ARIH2	TRUE	DC12_INJ / ND_INJ	DC12_INJ	ND_INJ	6	Q3TK92;Q9Z1K6	15650.5	20505.6	0.389814	0.389814	31.0224	1.31022	0	0.223237	0.214765	5	0.367914	Mus musculus	;protein polyubiquitination,ubiquitin-dependent protein catabolic process,protein ubiquitination,positive regulation of proteasomal ubiquitin-dependent protein catabolic process,protein ubiquitination involved in ubiquitin-dependent protein catabolic process,developmental cell growth,protein K63-linked ubiquitination,protein K48-linked ubiquitination,hematopoietic stem cell proliferation,positive regulation of protein targeting to mitochondrion	;ubiquitin-protein transferase activity,protein binding,ubiquitin conjugating enzyme binding,metal ion binding,ubiquitin protein ligase activity	;ubiquitin ligase complex,nucleus,nucleoplasm,cytoplasm,Cul5-RING ubiquitin ligase complex	tr;sp	10090	1	1	MusMusculus_pUnKB_2021_0824	>tr|Q3TK92|Q3TK92_MOUSE RBR-type E3 ubiquitin transferase OS=Mus musculus OX=10090 GN=Arih2 PE=1 SV=1;>sp|Q9Z1K6|ARI2_MOUSE E3 ubiquitin-protein ligase ARIH2 OS=Mus musculus OX=10090 GN=Arih2 PE=1 SV=1	3	3
Q3TK92;Q9Z1K6	Arih2	Q3TK92;Q9Z1K6	Q3TK92_MOUSE;ARI2_MOUSE	RBR-type E3 ubiquitin transferase;E3 ubiquitin-protein ligase ARIH2	TRUE	DC8_INJ / ND_INJ	DC8_INJ	ND_INJ	8	Q3TK92;Q9Z1K6	15650.5	15759.9	0.0100487	0.0100487	0.698954	1.00699	0	0.906504	0.364807	7	0.390009	Mus musculus	;protein polyubiquitination,ubiquitin-dependent protein catabolic process,protein ubiquitination,positive regulation of proteasomal ubiquitin-dependent protein catabolic process,protein ubiquitination involved in ubiquitin-dependent protein catabolic process,developmental cell growth,protein K63-linked ubiquitination,protein K48-linked ubiquitination,hematopoietic stem cell proliferation,positive regulation of protein targeting to mitochondrion	;ubiquitin-protein transferase activity,protein binding,ubiquitin conjugating enzyme binding,metal ion binding,ubiquitin protein ligase activity	;ubiquitin ligase complex,nucleus,nucleoplasm,cytoplasm,Cul5-RING ubiquitin ligase complex	tr;sp	10090	1	1	MusMusculus_pUnKB_2021_0824	>tr|Q3TK92|Q3TK92_MOUSE RBR-type E3 ubiquitin transferase OS=Mus musculus OX=10090 GN=Arih2 PE=1 SV=1;>sp|Q9Z1K6|ARI2_MOUSE E3 ubiquitin-protein ligase ARIH2 OS=Mus musculus OX=10090 GN=Arih2 PE=1 SV=1	3	3
Q3TK92;Q9Z1K6	Arih2	Q3TK92;Q9Z1K6	Q3TK92_MOUSE;ARI2_MOUSE	RBR-type E3 ubiquitin transferase;E3 ubiquitin-protein ligase ARIH2	TRUE	DC12_INJ / DC12_NON	DC12_INJ	DC12_NON	6	Q3TK92;Q9Z1K6	13596.6	20505.6	0.592779	0.592779	50.8149	1.50815	0	0.0174919	0.0172336	5	0.149604	Mus musculus	;protein polyubiquitination,ubiquitin-dependent protein catabolic process,protein ubiquitination,positive regulation of proteasomal ubiquitin-dependent protein catabolic process,protein ubiquitination involved in ubiquitin-dependent protein catabolic process,developmental cell growth,protein K63-linked ubiquitination,protein K48-linked ubiquitination,hematopoietic stem cell proliferation,positive regulation of protein targeting to mitochondrion	;ubiquitin-protein transferase activity,protein binding,ubiquitin conjugating enzyme binding,metal ion binding,ubiquitin protein ligase activity	;ubiquitin ligase complex,nucleus,nucleoplasm,cytoplasm,Cul5-RING ubiquitin ligase complex	tr;sp	10090	1	1	MusMusculus_pUnKB_2021_0824	>tr|Q3TK92|Q3TK92_MOUSE RBR-type E3 ubiquitin transferase OS=Mus musculus OX=10090 GN=Arih2 PE=1 SV=1;>sp|Q9Z1K6|ARI2_MOUSE E3 ubiquitin-protein ligase ARIH2 OS=Mus musculus OX=10090 GN=Arih2 PE=1 SV=1	3	3
Q3TK92;Q9Z1K6	Arih2	Q3TK92;Q9Z1K6	Q3TK92_MOUSE;ARI2_MOUSE	RBR-type E3 ubiquitin transferase;E3 ubiquitin-protein ligase ARIH2	TRUE	DC8_NON / DC12_NON	DC8_NON	DC12_NON	6	Q3TK92;Q9Z1K6	13596.6	15643.5	0.202322	0.202322	15.0549	1.15055	0	0.351567	0.540193	5	0.175529	Mus musculus	;protein polyubiquitination,ubiquitin-dependent protein catabolic process,protein ubiquitination,positive regulation of proteasomal ubiquitin-dependent protein catabolic process,protein ubiquitination involved in ubiquitin-dependent protein catabolic process,developmental cell growth,protein K63-linked ubiquitination,protein K48-linked ubiquitination,hematopoietic stem cell proliferation,positive regulation of protein targeting to mitochondrion	;ubiquitin-protein transferase activity,protein binding,ubiquitin conjugating enzyme binding,metal ion binding,ubiquitin protein ligase activity	;ubiquitin ligase complex,nucleus,nucleoplasm,cytoplasm,Cul5-RING ubiquitin ligase complex	tr;sp	10090	1	1	MusMusculus_pUnKB_2021_0824	>tr|Q3TK92|Q3TK92_MOUSE RBR-type E3 ubiquitin transferase OS=Mus musculus OX=10090 GN=Arih2 PE=1 SV=1;>sp|Q9Z1K6|ARI2_MOUSE E3 ubiquitin-protein ligase ARIH2 OS=Mus musculus OX=10090 GN=Arih2 PE=1 SV=1	3	3
Q3TK92;Q9Z1K6	Arih2	Q3TK92;Q9Z1K6	Q3TK92_MOUSE;ARI2_MOUSE	RBR-type E3 ubiquitin transferase;E3 ubiquitin-protein ligase ARIH2	TRUE	DC8_INJ / DC12_INJ	DC8_INJ	DC12_INJ	6	Q3TK92;Q9Z1K6	20505.6	15759.9	-0.379765	0.379765	-23.1437	0.768563	0	0.219032	0.498967	5	0.246042	Mus musculus	;protein polyubiquitination,ubiquitin-dependent protein catabolic process,protein ubiquitination,positive regulation of proteasomal ubiquitin-dependent protein catabolic process,protein ubiquitination involved in ubiquitin-dependent protein catabolic process,developmental cell growth,protein K63-linked ubiquitination,protein K48-linked ubiquitination,hematopoietic stem cell proliferation,positive regulation of protein targeting to mitochondrion	;ubiquitin-protein transferase activity,protein binding,ubiquitin conjugating enzyme binding,metal ion binding,ubiquitin protein ligase activity	;ubiquitin ligase complex,nucleus,nucleoplasm,cytoplasm,Cul5-RING ubiquitin ligase complex	tr;sp	10090	1	1	MusMusculus_pUnKB_2021_0824	>tr|Q3TK92|Q3TK92_MOUSE RBR-type E3 ubiquitin transferase OS=Mus musculus OX=10090 GN=Arih2 PE=1 SV=1;>sp|Q9Z1K6|ARI2_MOUSE E3 ubiquitin-protein ligase ARIH2 OS=Mus musculus OX=10090 GN=Arih2 PE=1 SV=1	3	3
Q3TK92;Q9Z1K6	Arih2	Q3TK92;Q9Z1K6	Q3TK92_MOUSE;ARI2_MOUSE	RBR-type E3 ubiquitin transferase;E3 ubiquitin-protein ligase ARIH2	TRUE	DC8_INJ / DC8_NON	DC8_INJ	DC8_NON	8	Q3TK92;Q9Z1K6	15643.5	15759.9	0.0106921	0.0106921	0.743875	1.00744	0	0.73585	0.285288	7	0.176591	Mus musculus	;protein polyubiquitination,ubiquitin-dependent protein catabolic process,protein ubiquitination,positive regulation of proteasomal ubiquitin-dependent protein catabolic process,protein ubiquitination involved in ubiquitin-dependent protein catabolic process,developmental cell growth,protein K63-linked ubiquitination,protein K48-linked ubiquitination,hematopoietic stem cell proliferation,positive regulation of protein targeting to mitochondrion	;ubiquitin-protein transferase activity,protein binding,ubiquitin conjugating enzyme binding,metal ion binding,ubiquitin protein ligase activity	;ubiquitin ligase complex,nucleus,nucleoplasm,cytoplasm,Cul5-RING ubiquitin ligase complex	tr;sp	10090	1	1	MusMusculus_pUnKB_2021_0824	>tr|Q3TK92|Q3TK92_MOUSE RBR-type E3 ubiquitin transferase OS=Mus musculus OX=10090 GN=Arih2 PE=1 SV=1;>sp|Q9Z1K6|ARI2_MOUSE E3 ubiquitin-protein ligase ARIH2 OS=Mus musculus OX=10090 GN=Arih2 PE=1 SV=1	3	3
Q3TKB7;Q99N84	Mrps18b	Q3TKB7;Q99N84	Q3TKB7_MOUSE;RT18B_MOUSE	28S ribosomal protein S18-2, mitochondrial;28S ribosomal protein S18b, mitochondrial	TRUE	ND_INJ / ND_NON	ND_INJ	ND_NON	16	Q3TKB7;Q99N84	172026	125720	-0.452416	0.452416	-26.9182	0.730818	0	0.00972491	0.00496571	15	0.205607	Mus musculus	;mitochondrial translation	;structural constituent of ribosome	;nucleoplasm,mitochondrion,mitochondrial small ribosomal subunit,cell junction	tr;sp	10090	2;1	1	MusMusculus_pUnKB_2021_0824	>tr|Q3TKB7|Q3TKB7_MOUSE 28S ribosomal protein S18-2, mitochondrial OS=Mus musculus OX=10090 GN=Mrps18b PE=2 SV=1;>sp|Q99N84|RT18B_MOUSE 28S ribosomal protein S18b, mitochondrial OS=Mus musculus OX=10090 GN=Mrps18b PE=1 SV=1	4	7
Q3TKB7;Q99N84	Mrps18b	Q3TKB7;Q99N84	Q3TKB7_MOUSE;RT18B_MOUSE	28S ribosomal protein S18-2, mitochondrial;28S ribosomal protein S18b, mitochondrial	TRUE	DC12_NON / ND_NON	DC12_NON	ND_NON	12	Q3TKB7;Q99N84	172026	167636	-0.0372987	0.0372987	-2.55222	0.974478	0	0.985239	0.771427	11	0.262037	Mus musculus	;mitochondrial translation	;structural constituent of ribosome	;nucleoplasm,mitochondrion,mitochondrial small ribosomal subunit,cell junction	tr;sp	10090	2;1	1	MusMusculus_pUnKB_2021_0824	>tr|Q3TKB7|Q3TKB7_MOUSE 28S ribosomal protein S18-2, mitochondrial OS=Mus musculus OX=10090 GN=Mrps18b PE=2 SV=1;>sp|Q99N84|RT18B_MOUSE 28S ribosomal protein S18b, mitochondrial OS=Mus musculus OX=10090 GN=Mrps18b PE=1 SV=1	4	7
Q3TKB7;Q99N84	Mrps18b	Q3TKB7;Q99N84	Q3TKB7_MOUSE;RT18B_MOUSE	28S ribosomal protein S18-2, mitochondrial;28S ribosomal protein S18b, mitochondrial	TRUE	DC8_NON / ND_NON	DC8_NON	ND_NON	16	Q3TKB7;Q99N84	172026	223862	0.37998	0.37998	30.1323	1.30132	0	0.128828	0.222891	15	0.169291	Mus musculus	;mitochondrial translation	;structural constituent of ribosome	;nucleoplasm,mitochondrion,mitochondrial small ribosomal subunit,cell junction	tr;sp	10090	2;1	1	MusMusculus_pUnKB_2021_0824	>tr|Q3TKB7|Q3TKB7_MOUSE 28S ribosomal protein S18-2, mitochondrial OS=Mus musculus OX=10090 GN=Mrps18b PE=2 SV=1;>sp|Q99N84|RT18B_MOUSE 28S ribosomal protein S18b, mitochondrial OS=Mus musculus OX=10090 GN=Mrps18b PE=1 SV=1	4	7
Q3TKB7;Q99N84	Mrps18b	Q3TKB7;Q99N84	Q3TKB7_MOUSE;RT18B_MOUSE	28S ribosomal protein S18-2, mitochondrial;28S ribosomal protein S18b, mitochondrial	TRUE	DC12_INJ / ND_INJ	DC12_INJ	ND_INJ	12	Q3TKB7;Q99N84	125720	157834	0.328191	0.328191	25.5438	1.25544	0	0.156374	0.171508	11	0.218589	Mus musculus	;mitochondrial translation	;structural constituent of ribosome	;nucleoplasm,mitochondrion,mitochondrial small ribosomal subunit,cell junction	tr;sp	10090	2;1	1	MusMusculus_pUnKB_2021_0824	>tr|Q3TKB7|Q3TKB7_MOUSE 28S ribosomal protein S18-2, mitochondrial OS=Mus musculus OX=10090 GN=Mrps18b PE=2 SV=1;>sp|Q99N84|RT18B_MOUSE 28S ribosomal protein S18b, mitochondrial OS=Mus musculus OX=10090 GN=Mrps18b PE=1 SV=1	4	7
Q3TKB7;Q99N84	Mrps18b	Q3TKB7;Q99N84	Q3TKB7_MOUSE;RT18B_MOUSE	28S ribosomal protein S18-2, mitochondrial;28S ribosomal protein S18b, mitochondrial	TRUE	DC8_INJ / ND_INJ	DC8_INJ	ND_INJ	16	Q3TKB7;Q99N84	125720	151514	0.269242	0.269242	20.5174	1.20517	0	0.0296836	0.0281403	15	0.155359	Mus musculus	;mitochondrial translation	;structural constituent of ribosome	;nucleoplasm,mitochondrion,mitochondrial small ribosomal subunit,cell junction	tr;sp	10090	2;1	1	MusMusculus_pUnKB_2021_0824	>tr|Q3TKB7|Q3TKB7_MOUSE 28S ribosomal protein S18-2, mitochondrial OS=Mus musculus OX=10090 GN=Mrps18b PE=2 SV=1;>sp|Q99N84|RT18B_MOUSE 28S ribosomal protein S18b, mitochondrial OS=Mus musculus OX=10090 GN=Mrps18b PE=1 SV=1	4	7
Q3TKB7;Q99N84	Mrps18b	Q3TKB7;Q99N84	Q3TKB7_MOUSE;RT18B_MOUSE	28S ribosomal protein S18-2, mitochondrial;28S ribosomal protein S18b, mitochondrial	TRUE	DC12_INJ / DC12_NON	DC12_INJ	DC12_NON	12	Q3TKB7;Q99N84	167636	157834	-0.0869264	0.0869264	-5.84735	0.941527	0	0.560003	0.252387	11	0.255319	Mus musculus	;mitochondrial translation	;structural constituent of ribosome	;nucleoplasm,mitochondrion,mitochondrial small ribosomal subunit,cell junction	tr;sp	10090	2;1	1	MusMusculus_pUnKB_2021_0824	>tr|Q3TKB7|Q3TKB7_MOUSE 28S ribosomal protein S18-2, mitochondrial OS=Mus musculus OX=10090 GN=Mrps18b PE=2 SV=1;>sp|Q99N84|RT18B_MOUSE 28S ribosomal protein S18b, mitochondrial OS=Mus musculus OX=10090 GN=Mrps18b PE=1 SV=1	4	7
Q3TKB7;Q99N84	Mrps18b	Q3TKB7;Q99N84	Q3TKB7_MOUSE;RT18B_MOUSE	28S ribosomal protein S18-2, mitochondrial;28S ribosomal protein S18b, mitochondrial	TRUE	DC8_NON / DC12_NON	DC8_NON	DC12_NON	12	Q3TKB7;Q99N84	167636	223862	0.417278	0.417278	33.5406	1.33541	0	0.137507	0.416951	11	0.320788	Mus musculus	;mitochondrial translation	;structural constituent of ribosome	;nucleoplasm,mitochondrion,mitochondrial small ribosomal subunit,cell junction	tr;sp	10090	2;1	1	MusMusculus_pUnKB_2021_0824	>tr|Q3TKB7|Q3TKB7_MOUSE 28S ribosomal protein S18-2, mitochondrial OS=Mus musculus OX=10090 GN=Mrps18b PE=2 SV=1;>sp|Q99N84|RT18B_MOUSE 28S ribosomal protein S18b, mitochondrial OS=Mus musculus OX=10090 GN=Mrps18b PE=1 SV=1	4	7
Q3TKB7;Q99N84	Mrps18b	Q3TKB7;Q99N84	Q3TKB7_MOUSE;RT18B_MOUSE	28S ribosomal protein S18-2, mitochondrial;28S ribosomal protein S18b, mitochondrial	TRUE	DC8_INJ / DC12_INJ	DC8_INJ	DC12_INJ	12	Q3TKB7;Q99N84	157834	151514	-0.0589492	0.0589492	-4.00369	0.959963	0	0.931626	0.767766	11	0.132607	Mus musculus	;mitochondrial translation	;structural constituent of ribosome	;nucleoplasm,mitochondrion,mitochondrial small ribosomal subunit,cell junction	tr;sp	10090	2;1	1	MusMusculus_pUnKB_2021_0824	>tr|Q3TKB7|Q3TKB7_MOUSE 28S ribosomal protein S18-2, mitochondrial OS=Mus musculus OX=10090 GN=Mrps18b PE=2 SV=1;>sp|Q99N84|RT18B_MOUSE 28S ribosomal protein S18b, mitochondrial OS=Mus musculus OX=10090 GN=Mrps18b PE=1 SV=1	4	7
Q3TKB7;Q99N84	Mrps18b	Q3TKB7;Q99N84	Q3TKB7_MOUSE;RT18B_MOUSE	28S ribosomal protein S18-2, mitochondrial;28S ribosomal protein S18b, mitochondrial	TRUE	DC8_INJ / DC8_NON	DC8_INJ	DC8_NON	16	Q3TKB7;Q99N84	223862	151514	-0.563154	0.563154	-32.3179	0.676821	0	0.0143225	0.0128744	15	0.183286	Mus musculus	;mitochondrial translation	;structural constituent of ribosome	;nucleoplasm,mitochondrion,mitochondrial small ribosomal subunit,cell junction	tr;sp	10090	2;1	1	MusMusculus_pUnKB_2021_0824	>tr|Q3TKB7|Q3TKB7_MOUSE 28S ribosomal protein S18-2, mitochondrial OS=Mus musculus OX=10090 GN=Mrps18b PE=2 SV=1;>sp|Q99N84|RT18B_MOUSE 28S ribosomal protein S18b, mitochondrial OS=Mus musculus OX=10090 GN=Mrps18b PE=1 SV=1	4	7
Q3TKC5;Q3UGA8;Q8CIH9	Ppat	Q3TKC5;Q3UGA8;Q8CIH9	Q3TKC5_MOUSE;Q3UGA8_MOUSE;Q8CIH9_MOUSE	Amidophosphoribosyltransferase (Fragment);Amidophosphoribosyltransferase;Amidophosphoribosyltransferase	TRUE	ND_INJ / ND_NON	ND_INJ	ND_NON	36	Q3TKC5;Q3UGA8;Q8CIH9	381850	311004	-0.296072	0.296072	-18.5533	0.814467	0	0.809522	0.209646	35	0.400609	Mus musculus	;;G1/S transition of mitotic cell cycle,kidney development,'de novo' IMP biosynthetic process,glutamine catabolic process,lactation,purine nucleobase biosynthetic process,nucleoside metabolic process,animal organ regeneration,cellular response to insulin stimulus,cellular response to drug,protein homotetramerization,maternal process involved in female pregnancy	;;amidophosphoribosyltransferase activity,metal ion binding,iron-sulfur cluster binding	;;	tr	10090	2;2;1	1	MusMusculus_pUnKB_2021_0824	>tr|Q3TKC5|Q3TKC5_MOUSE Amidophosphoribosyltransferase (Fragment) OS=Mus musculus OX=10090 GN=Ppat PE=2 SV=1;>tr|Q3UGA8|Q3UGA8_MOUSE Amidophosphoribosyltransferase OS=Mus musculus OX=10090 GN=Ppat PE=2 SV=1;>tr|Q8CIH9|Q8CIH9_MOUSE Amidophosphoribosyltransferase OS=Mus musculus OX=10090 GN=Ppat PE=1 SV=1	10	10
Q3TKC5;Q3UGA8;Q8CIH9	Ppat	Q3TKC5;Q3UGA8;Q8CIH9	Q3TKC5_MOUSE;Q3UGA8_MOUSE;Q8CIH9_MOUSE	Amidophosphoribosyltransferase (Fragment);Amidophosphoribosyltransferase;Amidophosphoribosyltransferase	TRUE	DC12_NON / ND_NON	DC12_NON	ND_NON	27	Q3TKC5;Q3UGA8;Q8CIH9	381850	387764	0.0221736	0.0221736	1.54883	1.01549	0	0.307864	0.538046	26	0.499152	Mus musculus	;;G1/S transition of mitotic cell cycle,kidney development,'de novo' IMP biosynthetic process,glutamine catabolic process,lactation,purine nucleobase biosynthetic process,nucleoside metabolic process,animal organ regeneration,cellular response to insulin stimulus,cellular response to drug,protein homotetramerization,maternal process involved in female pregnancy	;;amidophosphoribosyltransferase activity,metal ion binding,iron-sulfur cluster binding	;;	tr	10090	2;2;1	1	MusMusculus_pUnKB_2021_0824	>tr|Q3TKC5|Q3TKC5_MOUSE Amidophosphoribosyltransferase (Fragment) OS=Mus musculus OX=10090 GN=Ppat PE=2 SV=1;>tr|Q3UGA8|Q3UGA8_MOUSE Amidophosphoribosyltransferase OS=Mus musculus OX=10090 GN=Ppat PE=2 SV=1;>tr|Q8CIH9|Q8CIH9_MOUSE Amidophosphoribosyltransferase OS=Mus musculus OX=10090 GN=Ppat PE=1 SV=1	10	10
Q3TKC5;Q3UGA8;Q8CIH9	Ppat	Q3TKC5;Q3UGA8;Q8CIH9	Q3TKC5_MOUSE;Q3UGA8_MOUSE;Q8CIH9_MOUSE	Amidophosphoribosyltransferase (Fragment);Amidophosphoribosyltransferase;Amidophosphoribosyltransferase	TRUE	DC8_NON / ND_NON	DC8_NON	ND_NON	36	Q3TKC5;Q3UGA8;Q8CIH9	381850	430621	0.173414	0.173414	12.7724	1.12772	0	0.0751818	0.164479	35	0.154048	Mus musculus	;;G1/S transition of mitotic cell cycle,kidney development,'de novo' IMP biosynthetic process,glutamine catabolic process,lactation,purine nucleobase biosynthetic process,nucleoside metabolic process,animal organ regeneration,cellular response to insulin stimulus,cellular response to drug,protein homotetramerization,maternal process involved in female pregnancy	;;amidophosphoribosyltransferase activity,metal ion binding,iron-sulfur cluster binding	;;	tr	10090	2;2;1	1	MusMusculus_pUnKB_2021_0824	>tr|Q3TKC5|Q3TKC5_MOUSE Amidophosphoribosyltransferase (Fragment) OS=Mus musculus OX=10090 GN=Ppat PE=2 SV=1;>tr|Q3UGA8|Q3UGA8_MOUSE Amidophosphoribosyltransferase OS=Mus musculus OX=10090 GN=Ppat PE=2 SV=1;>tr|Q8CIH9|Q8CIH9_MOUSE Amidophosphoribosyltransferase OS=Mus musculus OX=10090 GN=Ppat PE=1 SV=1	10	10
Q3TKC5;Q3UGA8;Q8CIH9	Ppat	Q3TKC5;Q3UGA8;Q8CIH9	Q3TKC5_MOUSE;Q3UGA8_MOUSE;Q8CIH9_MOUSE	Amidophosphoribosyltransferase (Fragment);Amidophosphoribosyltransferase;Amidophosphoribosyltransferase	TRUE	DC12_INJ / ND_INJ	DC12_INJ	ND_INJ	27	Q3TKC5;Q3UGA8;Q8CIH9	311004	317629	0.0304116	0.0304116	2.13035	1.0213	0	0.187349	0.192065	26	0.195236	Mus musculus	;;G1/S transition of mitotic cell cycle,kidney development,'de novo' IMP biosynthetic process,glutamine catabolic process,lactation,purine nucleobase biosynthetic process,nucleoside metabolic process,animal organ regeneration,cellular response to insulin stimulus,cellular response to drug,protein homotetramerization,maternal process involved in female pregnancy	;;amidophosphoribosyltransferase activity,metal ion binding,iron-sulfur cluster binding	;;	tr	10090	2;2;1	1	MusMusculus_pUnKB_2021_0824	>tr|Q3TKC5|Q3TKC5_MOUSE Amidophosphoribosyltransferase (Fragment) OS=Mus musculus OX=10090 GN=Ppat PE=2 SV=1;>tr|Q3UGA8|Q3UGA8_MOUSE Amidophosphoribosyltransferase OS=Mus musculus OX=10090 GN=Ppat PE=2 SV=1;>tr|Q8CIH9|Q8CIH9_MOUSE Amidophosphoribosyltransferase OS=Mus musculus OX=10090 GN=Ppat PE=1 SV=1	10	10
Q3TKC5;Q3UGA8;Q8CIH9	Ppat	Q3TKC5;Q3UGA8;Q8CIH9	Q3TKC5_MOUSE;Q3UGA8_MOUSE;Q8CIH9_MOUSE	Amidophosphoribosyltransferase (Fragment);Amidophosphoribosyltransferase;Amidophosphoribosyltransferase	TRUE	DC8_INJ / ND_INJ	DC8_INJ	ND_INJ	36	Q3TKC5;Q3UGA8;Q8CIH9	311004	326291	0.0692263	0.0692263	4.91539	1.04915	0	0.243385	0.142776	35	0.18755	Mus musculus	;;G1/S transition of mitotic cell cycle,kidney development,'de novo' IMP biosynthetic process,glutamine catabolic process,lactation,purine nucleobase biosynthetic process,nucleoside metabolic process,animal organ regeneration,cellular response to insulin stimulus,cellular response to drug,protein homotetramerization,maternal process involved in female pregnancy	;;amidophosphoribosyltransferase activity,metal ion binding,iron-sulfur cluster binding	;;	tr	10090	2;2;1	1	MusMusculus_pUnKB_2021_0824	>tr|Q3TKC5|Q3TKC5_MOUSE Amidophosphoribosyltransferase (Fragment) OS=Mus musculus OX=10090 GN=Ppat PE=2 SV=1;>tr|Q3UGA8|Q3UGA8_MOUSE Amidophosphoribosyltransferase OS=Mus musculus OX=10090 GN=Ppat PE=2 SV=1;>tr|Q8CIH9|Q8CIH9_MOUSE Amidophosphoribosyltransferase OS=Mus musculus OX=10090 GN=Ppat PE=1 SV=1	10	10
Q3TKC5;Q3UGA8;Q8CIH9	Ppat	Q3TKC5;Q3UGA8;Q8CIH9	Q3TKC5_MOUSE;Q3UGA8_MOUSE;Q8CIH9_MOUSE	Amidophosphoribosyltransferase (Fragment);Amidophosphoribosyltransferase;Amidophosphoribosyltransferase	TRUE	DC12_INJ / DC12_NON	DC12_INJ	DC12_NON	27	Q3TKC5;Q3UGA8;Q8CIH9	387764	317629	-0.287834	0.287834	-18.0869	0.819131	0	0.771623	0.314807	26	0.202376	Mus musculus	;;G1/S transition of mitotic cell cycle,kidney development,'de novo' IMP biosynthetic process,glutamine catabolic process,lactation,purine nucleobase biosynthetic process,nucleoside metabolic process,animal organ regeneration,cellular response to insulin stimulus,cellular response to drug,protein homotetramerization,maternal process involved in female pregnancy	;;amidophosphoribosyltransferase activity,metal ion binding,iron-sulfur cluster binding	;;	tr	10090	2;2;1	1	MusMusculus_pUnKB_2021_0824	>tr|Q3TKC5|Q3TKC5_MOUSE Amidophosphoribosyltransferase (Fragment) OS=Mus musculus OX=10090 GN=Ppat PE=2 SV=1;>tr|Q3UGA8|Q3UGA8_MOUSE Amidophosphoribosyltransferase OS=Mus musculus OX=10090 GN=Ppat PE=2 SV=1;>tr|Q8CIH9|Q8CIH9_MOUSE Amidophosphoribosyltransferase OS=Mus musculus OX=10090 GN=Ppat PE=1 SV=1	10	10
Q3TKC5;Q3UGA8;Q8CIH9	Ppat	Q3TKC5;Q3UGA8;Q8CIH9	Q3TKC5_MOUSE;Q3UGA8_MOUSE;Q8CIH9_MOUSE	Amidophosphoribosyltransferase (Fragment);Amidophosphoribosyltransferase;Amidophosphoribosyltransferase	TRUE	DC8_NON / DC12_NON	DC8_NON	DC12_NON	27	Q3TKC5;Q3UGA8;Q8CIH9	387764	430621	0.151241	0.151241	11.0524	1.11052	0	0.767196	0.703104	26	0.526665	Mus musculus	;;G1/S transition of mitotic cell cycle,kidney development,'de novo' IMP biosynthetic process,glutamine catabolic process,lactation,purine nucleobase biosynthetic process,nucleoside metabolic process,animal organ regeneration,cellular response to insulin stimulus,cellular response to drug,protein homotetramerization,maternal process involved in female pregnancy	;;amidophosphoribosyltransferase activity,metal ion binding,iron-sulfur cluster binding	;;	tr	10090	2;2;1	1	MusMusculus_pUnKB_2021_0824	>tr|Q3TKC5|Q3TKC5_MOUSE Amidophosphoribosyltransferase (Fragment) OS=Mus musculus OX=10090 GN=Ppat PE=2 SV=1;>tr|Q3UGA8|Q3UGA8_MOUSE Amidophosphoribosyltransferase OS=Mus musculus OX=10090 GN=Ppat PE=2 SV=1;>tr|Q8CIH9|Q8CIH9_MOUSE Amidophosphoribosyltransferase OS=Mus musculus OX=10090 GN=Ppat PE=1 SV=1	10	10
Q3TKC5;Q3UGA8;Q8CIH9	Ppat	Q3TKC5;Q3UGA8;Q8CIH9	Q3TKC5_MOUSE;Q3UGA8_MOUSE;Q8CIH9_MOUSE	Amidophosphoribosyltransferase (Fragment);Amidophosphoribosyltransferase;Amidophosphoribosyltransferase	TRUE	DC8_INJ / DC12_INJ	DC8_INJ	DC12_INJ	27	Q3TKC5;Q3UGA8;Q8CIH9	317629	326291	0.0388147	0.0388147	2.72695	1.02727	0	0.78656	0.726803	26	0.194913	Mus musculus	;;G1/S transition of mitotic cell cycle,kidney development,'de novo' IMP biosynthetic process,glutamine catabolic process,lactation,purine nucleobase biosynthetic process,nucleoside metabolic process,animal organ regeneration,cellular response to insulin stimulus,cellular response to drug,protein homotetramerization,maternal process involved in female pregnancy	;;amidophosphoribosyltransferase activity,metal ion binding,iron-sulfur cluster binding	;;	tr	10090	2;2;1	1	MusMusculus_pUnKB_2021_0824	>tr|Q3TKC5|Q3TKC5_MOUSE Amidophosphoribosyltransferase (Fragment) OS=Mus musculus OX=10090 GN=Ppat PE=2 SV=1;>tr|Q3UGA8|Q3UGA8_MOUSE Amidophosphoribosyltransferase OS=Mus musculus OX=10090 GN=Ppat PE=2 SV=1;>tr|Q8CIH9|Q8CIH9_MOUSE Amidophosphoribosyltransferase OS=Mus musculus OX=10090 GN=Ppat PE=1 SV=1	10	10
Q3TKC5;Q3UGA8;Q8CIH9	Ppat	Q3TKC5;Q3UGA8;Q8CIH9	Q3TKC5_MOUSE;Q3UGA8_MOUSE;Q8CIH9_MOUSE	Amidophosphoribosyltransferase (Fragment);Amidophosphoribosyltransferase;Amidophosphoribosyltransferase	TRUE	DC8_INJ / DC8_NON	DC8_INJ	DC8_NON	36	Q3TKC5;Q3UGA8;Q8CIH9	430621	326291	-0.40026	0.40026	-24.2278	0.757722	0	0.910404	0.331365	35	0.329414	Mus musculus	;;G1/S transition of mitotic cell cycle,kidney development,'de novo' IMP biosynthetic process,glutamine catabolic process,lactation,purine nucleobase biosynthetic process,nucleoside metabolic process,animal organ regeneration,cellular response to insulin stimulus,cellular response to drug,protein homotetramerization,maternal process involved in female pregnancy	;;amidophosphoribosyltransferase activity,metal ion binding,iron-sulfur cluster binding	;;	tr	10090	2;2;1	1	MusMusculus_pUnKB_2021_0824	>tr|Q3TKC5|Q3TKC5_MOUSE Amidophosphoribosyltransferase (Fragment) OS=Mus musculus OX=10090 GN=Ppat PE=2 SV=1;>tr|Q3UGA8|Q3UGA8_MOUSE Amidophosphoribosyltransferase OS=Mus musculus OX=10090 GN=Ppat PE=2 SV=1;>tr|Q8CIH9|Q8CIH9_MOUSE Amidophosphoribosyltransferase OS=Mus musculus OX=10090 GN=Ppat PE=1 SV=1	10	10
Q3TKH5;Q9CYA6	Zcchc8	Q3TKH5;Q9CYA6	Q3TKH5_MOUSE;ZCHC8_MOUSE	TRAMP-like complex RNA-binding factor ZCCHC8 (Fragment);Zinc finger CCHC domain-containing protein 8	TRUE	ND_INJ / ND_NON	ND_INJ	ND_NON	8	Q3TKH5;Q9CYA6	145511	167561	0.20356	0.20356	15.1536	1.15154	0	0.158099	0.0534073	7	0.198508	Mus musculus	;mRNA processing,biological_process,RNA splicing	;RNA binding,zinc ion binding	;nucleus,nucleoplasm,nuclear body,catalytic step 2 spliceosome	tr;sp	10090	2;1	1;3	MusMusculus_pUnKB_2021_0824	>tr|Q3TKH5|Q3TKH5_MOUSE TRAMP-like complex RNA-binding factor ZCCHC8 (Fragment) OS=Mus musculus OX=10090 GN=Zcchc8 PE=2 SV=1;>sp|Q9CYA6|ZCHC8_MOUSE Zinc finger CCHC domain-containing protein 8 OS=Mus musculus OX=10090 GN=Zcchc8 PE=1 SV=3	3	3
Q3TKH5;Q9CYA6	Zcchc8	Q3TKH5;Q9CYA6	Q3TKH5_MOUSE;ZCHC8_MOUSE	TRAMP-like complex RNA-binding factor ZCCHC8 (Fragment);Zinc finger CCHC domain-containing protein 8	TRUE	DC12_NON / ND_NON	DC12_NON	ND_NON	6	Q3TKH5;Q9CYA6	145511	78914.1	-0.882772	0.882772	-45.7676	0.542324	0	0.5767	0.661129	5	0.491736	Mus musculus	;mRNA processing,biological_process,RNA splicing	;RNA binding,zinc ion binding	;nucleus,nucleoplasm,nuclear body,catalytic step 2 spliceosome	tr;sp	10090	2;1	1;3	MusMusculus_pUnKB_2021_0824	>tr|Q3TKH5|Q3TKH5_MOUSE TRAMP-like complex RNA-binding factor ZCCHC8 (Fragment) OS=Mus musculus OX=10090 GN=Zcchc8 PE=2 SV=1;>sp|Q9CYA6|ZCHC8_MOUSE Zinc finger CCHC domain-containing protein 8 OS=Mus musculus OX=10090 GN=Zcchc8 PE=1 SV=3	3	3
Q3TKH5;Q9CYA6	Zcchc8	Q3TKH5;Q9CYA6	Q3TKH5_MOUSE;ZCHC8_MOUSE	TRAMP-like complex RNA-binding factor ZCCHC8 (Fragment);Zinc finger CCHC domain-containing protein 8	TRUE	DC8_NON / ND_NON	DC8_NON	ND_NON	8	Q3TKH5;Q9CYA6	145511	97421.6	-0.578813	0.578813	-33.0485	0.669515	0	0.294511	0.345725	7	0.371066	Mus musculus	;mRNA processing,biological_process,RNA splicing	;RNA binding,zinc ion binding	;nucleus,nucleoplasm,nuclear body,catalytic step 2 spliceosome	tr;sp	10090	2;1	1;3	MusMusculus_pUnKB_2021_0824	>tr|Q3TKH5|Q3TKH5_MOUSE TRAMP-like complex RNA-binding factor ZCCHC8 (Fragment) OS=Mus musculus OX=10090 GN=Zcchc8 PE=2 SV=1;>sp|Q9CYA6|ZCHC8_MOUSE Zinc finger CCHC domain-containing protein 8 OS=Mus musculus OX=10090 GN=Zcchc8 PE=1 SV=3	3	3
Q3TKH5;Q9CYA6	Zcchc8	Q3TKH5;Q9CYA6	Q3TKH5_MOUSE;ZCHC8_MOUSE	TRAMP-like complex RNA-binding factor ZCCHC8 (Fragment);Zinc finger CCHC domain-containing protein 8	TRUE	DC12_INJ / ND_INJ	DC12_INJ	ND_INJ	6	Q3TKH5;Q9CYA6	167561	153138	-0.129853	0.129853	-8.60755	0.913925	0	0.575584	0.374799	5	0.195674	Mus musculus	;mRNA processing,biological_process,RNA splicing	;RNA binding,zinc ion binding	;nucleus,nucleoplasm,nuclear body,catalytic step 2 spliceosome	tr;sp	10090	2;1	1;3	MusMusculus_pUnKB_2021_0824	>tr|Q3TKH5|Q3TKH5_MOUSE TRAMP-like complex RNA-binding factor ZCCHC8 (Fragment) OS=Mus musculus OX=10090 GN=Zcchc8 PE=2 SV=1;>sp|Q9CYA6|ZCHC8_MOUSE Zinc finger CCHC domain-containing protein 8 OS=Mus musculus OX=10090 GN=Zcchc8 PE=1 SV=3	3	3
Q3TKH5;Q9CYA6	Zcchc8	Q3TKH5;Q9CYA6	Q3TKH5_MOUSE;ZCHC8_MOUSE	TRAMP-like complex RNA-binding factor ZCCHC8 (Fragment);Zinc finger CCHC domain-containing protein 8	TRUE	DC8_INJ / ND_INJ	DC8_INJ	ND_INJ	8	Q3TKH5;Q9CYA6	167561	133564	-0.327159	0.327159	-20.2895	0.797105	0	0.252076	0.146455	7	0.180158	Mus musculus	;mRNA processing,biological_process,RNA splicing	;RNA binding,zinc ion binding	;nucleus,nucleoplasm,nuclear body,catalytic step 2 spliceosome	tr;sp	10090	2;1	1;3	MusMusculus_pUnKB_2021_0824	>tr|Q3TKH5|Q3TKH5_MOUSE TRAMP-like complex RNA-binding factor ZCCHC8 (Fragment) OS=Mus musculus OX=10090 GN=Zcchc8 PE=2 SV=1;>sp|Q9CYA6|ZCHC8_MOUSE Zinc finger CCHC domain-containing protein 8 OS=Mus musculus OX=10090 GN=Zcchc8 PE=1 SV=3	3	3
Q3TKH5;Q9CYA6	Zcchc8	Q3TKH5;Q9CYA6	Q3TKH5_MOUSE;ZCHC8_MOUSE	TRAMP-like complex RNA-binding factor ZCCHC8 (Fragment);Zinc finger CCHC domain-containing protein 8	TRUE	DC12_INJ / DC12_NON	DC12_INJ	DC12_NON	6	Q3TKH5;Q9CYA6	78914.1	153138	0.956478	0.956478	94.0567	1.94057	0	0.280544	0.149161	5	0.471563	Mus musculus	;mRNA processing,biological_process,RNA splicing	;RNA binding,zinc ion binding	;nucleus,nucleoplasm,nuclear body,catalytic step 2 spliceosome	tr;sp	10090	2;1	1;3	MusMusculus_pUnKB_2021_0824	>tr|Q3TKH5|Q3TKH5_MOUSE TRAMP-like complex RNA-binding factor ZCCHC8 (Fragment) OS=Mus musculus OX=10090 GN=Zcchc8 PE=2 SV=1;>sp|Q9CYA6|ZCHC8_MOUSE Zinc finger CCHC domain-containing protein 8 OS=Mus musculus OX=10090 GN=Zcchc8 PE=1 SV=3	3	3
Q3TKH5;Q9CYA6	Zcchc8	Q3TKH5;Q9CYA6	Q3TKH5_MOUSE;ZCHC8_MOUSE	TRAMP-like complex RNA-binding factor ZCCHC8 (Fragment);Zinc finger CCHC domain-containing protein 8	TRUE	DC8_NON / DC12_NON	DC8_NON	DC12_NON	6	Q3TKH5;Q9CYA6	78914.1	97421.6	0.303959	0.303959	23.4528	1.23453	0	0.535667	0.626557	5	0.35085	Mus musculus	;mRNA processing,biological_process,RNA splicing	;RNA binding,zinc ion binding	;nucleus,nucleoplasm,nuclear body,catalytic step 2 spliceosome	tr;sp	10090	2;1	1;3	MusMusculus_pUnKB_2021_0824	>tr|Q3TKH5|Q3TKH5_MOUSE TRAMP-like complex RNA-binding factor ZCCHC8 (Fragment) OS=Mus musculus OX=10090 GN=Zcchc8 PE=2 SV=1;>sp|Q9CYA6|ZCHC8_MOUSE Zinc finger CCHC domain-containing protein 8 OS=Mus musculus OX=10090 GN=Zcchc8 PE=1 SV=3	3	3
Q3TKH5;Q9CYA6	Zcchc8	Q3TKH5;Q9CYA6	Q3TKH5_MOUSE;ZCHC8_MOUSE	TRAMP-like complex RNA-binding factor ZCCHC8 (Fragment);Zinc finger CCHC domain-containing protein 8	TRUE	DC8_INJ / DC12_INJ	DC8_INJ	DC12_INJ	6	Q3TKH5;Q9CYA6	153138	133564	-0.197306	0.197306	-12.7822	0.872178	0	0.670584	0.695517	5	0.30395	Mus musculus	;mRNA processing,biological_process,RNA splicing	;RNA binding,zinc ion binding	;nucleus,nucleoplasm,nuclear body,catalytic step 2 spliceosome	tr;sp	10090	2;1	1;3	MusMusculus_pUnKB_2021_0824	>tr|Q3TKH5|Q3TKH5_MOUSE TRAMP-like complex RNA-binding factor ZCCHC8 (Fragment) OS=Mus musculus OX=10090 GN=Zcchc8 PE=2 SV=1;>sp|Q9CYA6|ZCHC8_MOUSE Zinc finger CCHC domain-containing protein 8 OS=Mus musculus OX=10090 GN=Zcchc8 PE=1 SV=3	3	3
Q3TKH5;Q9CYA6	Zcchc8	Q3TKH5;Q9CYA6	Q3TKH5_MOUSE;ZCHC8_MOUSE	TRAMP-like complex RNA-binding factor ZCCHC8 (Fragment);Zinc finger CCHC domain-containing protein 8	TRUE	DC8_INJ / DC8_NON	DC8_INJ	DC8_NON	8	Q3TKH5;Q9CYA6	97421.6	133564	0.455214	0.455214	37.0986	1.37099	0	0.218074	0.112432	7	0.376268	Mus musculus	;mRNA processing,biological_process,RNA splicing	;RNA binding,zinc ion binding	;nucleus,nucleoplasm,nuclear body,catalytic step 2 spliceosome	tr;sp	10090	2;1	1;3	MusMusculus_pUnKB_2021_0824	>tr|Q3TKH5|Q3TKH5_MOUSE TRAMP-like complex RNA-binding factor ZCCHC8 (Fragment) OS=Mus musculus OX=10090 GN=Zcchc8 PE=2 SV=1;>sp|Q9CYA6|ZCHC8_MOUSE Zinc finger CCHC domain-containing protein 8 OS=Mus musculus OX=10090 GN=Zcchc8 PE=1 SV=3	3	3
Q3TKM9;Q9CPW4	Arpc5	Q3TKM9;Q9CPW4	Q3TKM9_MOUSE;ARPC5_MOUSE	Actin-related protein 2/3 complex subunit 5	TRUE	ND_INJ / ND_NON	ND_INJ	ND_NON	20	Q3TKM9;Q9CPW4	857040	1.76854e+06	1.04512	1.04512	106.354	2.06354	0	8.90056e-09	1.45915e-08	19	0.107962	Mus musculus	;smooth muscle cell migration,cell migration,orbitofrontal cortex development,maintenance of cell polarity,Arp2/3 complex-mediated actin nucleation,actin filament network formation,Requires Ontology,lamellipodium organization	;structural constituent of cytoskeleton,actin filament binding	;cytoplasm,endosome,Arp2/3 protein complex,focal adhesion,lamellipodium,growth cone,extracellular exosome	tr;sp	10090	2;1	1;3	MusMusculus_pUnKB_2021_0824	>tr|Q3TKM9|Q3TKM9_MOUSE Actin-related protein 2/3 complex subunit 5 OS=Mus musculus OX=10090 GN=Arpc5 PE=2 SV=1;>sp|Q9CPW4|ARPC5_MOUSE Actin-related protein 2/3 complex subunit 5 OS=Mus musculus OX=10090 GN=Arpc5 PE=1 SV=3	4	6
Q3TKM9;Q9CPW4	Arpc5	Q3TKM9;Q9CPW4	Q3TKM9_MOUSE;ARPC5_MOUSE	Actin-related protein 2/3 complex subunit 5	TRUE	DC12_NON / ND_NON	DC12_NON	ND_NON	15	Q3TKM9;Q9CPW4	857040	790910	-0.115848	0.115848	-7.71603	0.92284	0	0.740181	0.713657	14	0.068206	Mus musculus	;smooth muscle cell migration,cell migration,orbitofrontal cortex development,maintenance of cell polarity,Arp2/3 complex-mediated actin nucleation,actin filament network formation,Requires Ontology,lamellipodium organization	;structural constituent of cytoskeleton,actin filament binding	;cytoplasm,endosome,Arp2/3 protein complex,focal adhesion,lamellipodium,growth cone,extracellular exosome	tr;sp	10090	2;1	1;3	MusMusculus_pUnKB_2021_0824	>tr|Q3TKM9|Q3TKM9_MOUSE Actin-related protein 2/3 complex subunit 5 OS=Mus musculus OX=10090 GN=Arpc5 PE=2 SV=1;>sp|Q9CPW4|ARPC5_MOUSE Actin-related protein 2/3 complex subunit 5 OS=Mus musculus OX=10090 GN=Arpc5 PE=1 SV=3	4	6
Q3TKM9;Q9CPW4	Arpc5	Q3TKM9;Q9CPW4	Q3TKM9_MOUSE;ARPC5_MOUSE	Actin-related protein 2/3 complex subunit 5	TRUE	DC8_NON / ND_NON	DC8_NON	ND_NON	20	Q3TKM9;Q9CPW4	857040	832686	-0.04159	0.04159	-2.84164	0.971584	0	0.173738	0.264106	19	0.0900191	Mus musculus	;smooth muscle cell migration,cell migration,orbitofrontal cortex development,maintenance of cell polarity,Arp2/3 complex-mediated actin nucleation,actin filament network formation,Requires Ontology,lamellipodium organization	;structural constituent of cytoskeleton,actin filament binding	;cytoplasm,endosome,Arp2/3 protein complex,focal adhesion,lamellipodium,growth cone,extracellular exosome	tr;sp	10090	2;1	1;3	MusMusculus_pUnKB_2021_0824	>tr|Q3TKM9|Q3TKM9_MOUSE Actin-related protein 2/3 complex subunit 5 OS=Mus musculus OX=10090 GN=Arpc5 PE=2 SV=1;>sp|Q9CPW4|ARPC5_MOUSE Actin-related protein 2/3 complex subunit 5 OS=Mus musculus OX=10090 GN=Arpc5 PE=1 SV=3	4	6
Q3TKM9;Q9CPW4	Arpc5	Q3TKM9;Q9CPW4	Q3TKM9_MOUSE;ARPC5_MOUSE	Actin-related protein 2/3 complex subunit 5	TRUE	DC12_INJ / ND_INJ	DC12_INJ	ND_INJ	15	Q3TKM9;Q9CPW4	1.76854e+06	1.23468e+06	-0.51842	0.51842	-30.1864	0.698136	0	0.000323847	0.00158735	14	0.0926534	Mus musculus	;smooth muscle cell migration,cell migration,orbitofrontal cortex development,maintenance of cell polarity,Arp2/3 complex-mediated actin nucleation,actin filament network formation,Requires Ontology,lamellipodium organization	;structural constituent of cytoskeleton,actin filament binding	;cytoplasm,endosome,Arp2/3 protein complex,focal adhesion,lamellipodium,growth cone,extracellular exosome	tr;sp	10090	2;1	1;3	MusMusculus_pUnKB_2021_0824	>tr|Q3TKM9|Q3TKM9_MOUSE Actin-related protein 2/3 complex subunit 5 OS=Mus musculus OX=10090 GN=Arpc5 PE=2 SV=1;>sp|Q9CPW4|ARPC5_MOUSE Actin-related protein 2/3 complex subunit 5 OS=Mus musculus OX=10090 GN=Arpc5 PE=1 SV=3	4	6
Q3TKM9;Q9CPW4	Arpc5	Q3TKM9;Q9CPW4	Q3TKM9_MOUSE;ARPC5_MOUSE	Actin-related protein 2/3 complex subunit 5	TRUE	DC8_INJ / ND_INJ	DC8_INJ	ND_INJ	20	Q3TKM9;Q9CPW4	1.76854e+06	1.10536e+06	-0.678044	0.678044	-37.4988	0.625012	0	2.12719e-06	7.09062e-06	19	0.118364	Mus musculus	;smooth muscle cell migration,cell migration,orbitofrontal cortex development,maintenance of cell polarity,Arp2/3 complex-mediated actin nucleation,actin filament network formation,Requires Ontology,lamellipodium organization	;structural constituent of cytoskeleton,actin filament binding	;cytoplasm,endosome,Arp2/3 protein complex,focal adhesion,lamellipodium,growth cone,extracellular exosome	tr;sp	10090	2;1	1;3	MusMusculus_pUnKB_2021_0824	>tr|Q3TKM9|Q3TKM9_MOUSE Actin-related protein 2/3 complex subunit 5 OS=Mus musculus OX=10090 GN=Arpc5 PE=2 SV=1;>sp|Q9CPW4|ARPC5_MOUSE Actin-related protein 2/3 complex subunit 5 OS=Mus musculus OX=10090 GN=Arpc5 PE=1 SV=3	4	6
Q3TKM9;Q9CPW4	Arpc5	Q3TKM9;Q9CPW4	Q3TKM9_MOUSE;ARPC5_MOUSE	Actin-related protein 2/3 complex subunit 5	TRUE	DC12_INJ / DC12_NON	DC12_INJ	DC12_NON	15	Q3TKM9;Q9CPW4	790910	1.23468e+06	0.642549	0.642549	56.1085	1.56109	0	2.03711e-08	1.05133e-07	14	0.052687	Mus musculus	;smooth muscle cell migration,cell migration,orbitofrontal cortex development,maintenance of cell polarity,Arp2/3 complex-mediated actin nucleation,actin filament network formation,Requires Ontology,lamellipodium organization	;structural constituent of cytoskeleton,actin filament binding	;cytoplasm,endosome,Arp2/3 protein complex,focal adhesion,lamellipodium,growth cone,extracellular exosome	tr;sp	10090	2;1	1;3	MusMusculus_pUnKB_2021_0824	>tr|Q3TKM9|Q3TKM9_MOUSE Actin-related protein 2/3 complex subunit 5 OS=Mus musculus OX=10090 GN=Arpc5 PE=2 SV=1;>sp|Q9CPW4|ARPC5_MOUSE Actin-related protein 2/3 complex subunit 5 OS=Mus musculus OX=10090 GN=Arpc5 PE=1 SV=3	4	6
Q3TKM9;Q9CPW4	Arpc5	Q3TKM9;Q9CPW4	Q3TKM9_MOUSE;ARPC5_MOUSE	Actin-related protein 2/3 complex subunit 5	TRUE	DC8_NON / DC12_NON	DC8_NON	DC12_NON	15	Q3TKM9;Q9CPW4	790910	832686	0.074258	0.074258	5.28194	1.05282	0	0.500601	0.61038	14	0.087431	Mus musculus	;smooth muscle cell migration,cell migration,orbitofrontal cortex development,maintenance of cell polarity,Arp2/3 complex-mediated actin nucleation,actin filament network formation,Requires Ontology,lamellipodium organization	;structural constituent of cytoskeleton,actin filament binding	;cytoplasm,endosome,Arp2/3 protein complex,focal adhesion,lamellipodium,growth cone,extracellular exosome	tr;sp	10090	2;1	1;3	MusMusculus_pUnKB_2021_0824	>tr|Q3TKM9|Q3TKM9_MOUSE Actin-related protein 2/3 complex subunit 5 OS=Mus musculus OX=10090 GN=Arpc5 PE=2 SV=1;>sp|Q9CPW4|ARPC5_MOUSE Actin-related protein 2/3 complex subunit 5 OS=Mus musculus OX=10090 GN=Arpc5 PE=1 SV=3	4	6
Q3TKM9;Q9CPW4	Arpc5	Q3TKM9;Q9CPW4	Q3TKM9_MOUSE;ARPC5_MOUSE	Actin-related protein 2/3 complex subunit 5	TRUE	DC8_INJ / DC12_INJ	DC8_INJ	DC12_INJ	15	Q3TKM9;Q9CPW4	1.23468e+06	1.10536e+06	-0.159624	0.159624	-10.4742	0.895258	0	0.0204395	0.172566	14	0.0911484	Mus musculus	;smooth muscle cell migration,cell migration,orbitofrontal cortex development,maintenance of cell polarity,Arp2/3 complex-mediated actin nucleation,actin filament network formation,Requires Ontology,lamellipodium organization	;structural constituent of cytoskeleton,actin filament binding	;cytoplasm,endosome,Arp2/3 protein complex,focal adhesion,lamellipodium,growth cone,extracellular exosome	tr;sp	10090	2;1	1;3	MusMusculus_pUnKB_2021_0824	>tr|Q3TKM9|Q3TKM9_MOUSE Actin-related protein 2/3 complex subunit 5 OS=Mus musculus OX=10090 GN=Arpc5 PE=2 SV=1;>sp|Q9CPW4|ARPC5_MOUSE Actin-related protein 2/3 complex subunit 5 OS=Mus musculus OX=10090 GN=Arpc5 PE=1 SV=3	4	6
Q3TKM9;Q9CPW4	Arpc5	Q3TKM9;Q9CPW4	Q3TKM9_MOUSE;ARPC5_MOUSE	Actin-related protein 2/3 complex subunit 5	TRUE	DC8_INJ / DC8_NON	DC8_INJ	DC8_NON	20	Q3TKM9;Q9CPW4	832686	1.10536e+06	0.408667	0.408667	32.7459	1.32746	0	0.000417921	0.000655881	19	0.0881022	Mus musculus	;smooth muscle cell migration,cell migration,orbitofrontal cortex development,maintenance of cell polarity,Arp2/3 complex-mediated actin nucleation,actin filament network formation,Requires Ontology,lamellipodium organization	;structural constituent of cytoskeleton,actin filament binding	;cytoplasm,endosome,Arp2/3 protein complex,focal adhesion,lamellipodium,growth cone,extracellular exosome	tr;sp	10090	2;1	1;3	MusMusculus_pUnKB_2021_0824	>tr|Q3TKM9|Q3TKM9_MOUSE Actin-related protein 2/3 complex subunit 5 OS=Mus musculus OX=10090 GN=Arpc5 PE=2 SV=1;>sp|Q9CPW4|ARPC5_MOUSE Actin-related protein 2/3 complex subunit 5 OS=Mus musculus OX=10090 GN=Arpc5 PE=1 SV=3	4	6
Q3TKV1;Q3TXV1;Q8VDM4	Psmd2	Q3TKV1;Q3TXV1;Q8VDM4	Q3TKV1_MOUSE;Q3TXV1_MOUSE;PSMD2_MOUSE	26S proteasome non-ATPase regulatory subunit 2	TRUE	ND_INJ / ND_NON	ND_INJ	ND_NON	180	Q3TKV1;Q3TXV1;Q8VDM4	1.07728e+06	1.39975e+06	0.377768	0.377768	29.933	1.29933	0	0.0379743	0.015791	179	0.104748	Mus musculus	;;regulation of protein catabolic process,proteasome-mediated ubiquitin-dependent protein catabolic process,regulation of catalytic activity	;;protein binding,enzyme regulator activity,endopeptidase activity	;;proteasome complex,nucleus,proteasome regulatory particle,proteasome regulatory particle, base subcomplex,membrane,proteasome accessory complex,proteasome storage granule,extracellular exosome	tr;tr;sp	10090	1;2;1	1	MusMusculus_pUnKB_2021_0824	>tr|Q3TKV1|Q3TKV1_MOUSE 26S proteasome non-ATPase regulatory subunit 2 OS=Mus musculus OX=10090 GN=Psmd2 PE=1 SV=1;>tr|Q3TXV1|Q3TXV1_MOUSE 26S proteasome non-ATPase regulatory subunit 2 OS=Mus musculus OX=10090 GN=Psmd2 PE=2 SV=1;>sp|Q8VDM4|PSMD2_MOUSE 26S proteasome non-ATPase regulatory subunit 2 OS=Mus musculus OX=10090 GN=Psmd2 PE=1 SV=1	32	47
Q3TKV1;Q3TXV1;Q8VDM4	Psmd2	Q3TKV1;Q3TXV1;Q8VDM4	Q3TKV1_MOUSE;Q3TXV1_MOUSE;PSMD2_MOUSE	26S proteasome non-ATPase regulatory subunit 2	TRUE	DC12_NON / ND_NON	DC12_NON	ND_NON	135	Q3TKV1;Q3TXV1;Q8VDM4	1.07728e+06	941983	-0.193626	0.193626	-12.5595	0.874405	0	0.842334	0.739153	134	0.093267	Mus musculus	;;regulation of protein catabolic process,proteasome-mediated ubiquitin-dependent protein catabolic process,regulation of catalytic activity	;;protein binding,enzyme regulator activity,endopeptidase activity	;;proteasome complex,nucleus,proteasome regulatory particle,proteasome regulatory particle, base subcomplex,membrane,proteasome accessory complex,proteasome storage granule,extracellular exosome	tr;tr;sp	10090	1;2;1	1	MusMusculus_pUnKB_2021_0824	>tr|Q3TKV1|Q3TKV1_MOUSE 26S proteasome non-ATPase regulatory subunit 2 OS=Mus musculus OX=10090 GN=Psmd2 PE=1 SV=1;>tr|Q3TXV1|Q3TXV1_MOUSE 26S proteasome non-ATPase regulatory subunit 2 OS=Mus musculus OX=10090 GN=Psmd2 PE=2 SV=1;>sp|Q8VDM4|PSMD2_MOUSE 26S proteasome non-ATPase regulatory subunit 2 OS=Mus musculus OX=10090 GN=Psmd2 PE=1 SV=1	32	47
Q3TKV1;Q3TXV1;Q8VDM4	Psmd2	Q3TKV1;Q3TXV1;Q8VDM4	Q3TKV1_MOUSE;Q3TXV1_MOUSE;PSMD2_MOUSE	26S proteasome non-ATPase regulatory subunit 2	TRUE	DC8_NON / ND_NON	DC8_NON	ND_NON	180	Q3TKV1;Q3TXV1;Q8VDM4	1.07728e+06	1.0374e+06	-0.0544254	0.0544254	-3.70221	0.962978	0	0.567183	0.472434	179	0.0704987	Mus musculus	;;regulation of protein catabolic process,proteasome-mediated ubiquitin-dependent protein catabolic process,regulation of catalytic activity	;;protein binding,enzyme regulator activity,endopeptidase activity	;;proteasome complex,nucleus,proteasome regulatory particle,proteasome regulatory particle, base subcomplex,membrane,proteasome accessory complex,proteasome storage granule,extracellular exosome	tr;tr;sp	10090	1;2;1	1	MusMusculus_pUnKB_2021_0824	>tr|Q3TKV1|Q3TKV1_MOUSE 26S proteasome non-ATPase regulatory subunit 2 OS=Mus musculus OX=10090 GN=Psmd2 PE=1 SV=1;>tr|Q3TXV1|Q3TXV1_MOUSE 26S proteasome non-ATPase regulatory subunit 2 OS=Mus musculus OX=10090 GN=Psmd2 PE=2 SV=1;>sp|Q8VDM4|PSMD2_MOUSE 26S proteasome non-ATPase regulatory subunit 2 OS=Mus musculus OX=10090 GN=Psmd2 PE=1 SV=1	32	47
Q3TKV1;Q3TXV1;Q8VDM4	Psmd2	Q3TKV1;Q3TXV1;Q8VDM4	Q3TKV1_MOUSE;Q3TXV1_MOUSE;PSMD2_MOUSE	26S proteasome non-ATPase regulatory subunit 2	TRUE	DC12_INJ / ND_INJ	DC12_INJ	ND_INJ	135	Q3TKV1;Q3TXV1;Q8VDM4	1.39975e+06	1.19671e+06	-0.226098	0.226098	-14.5056	0.854944	0	0.79707	0.453963	134	0.103185	Mus musculus	;;regulation of protein catabolic process,proteasome-mediated ubiquitin-dependent protein catabolic process,regulation of catalytic activity	;;protein binding,enzyme regulator activity,endopeptidase activity	;;proteasome complex,nucleus,proteasome regulatory particle,proteasome regulatory particle, base subcomplex,membrane,proteasome accessory complex,proteasome storage granule,extracellular exosome	tr;tr;sp	10090	1;2;1	1	MusMusculus_pUnKB_2021_0824	>tr|Q3TKV1|Q3TKV1_MOUSE 26S proteasome non-ATPase regulatory subunit 2 OS=Mus musculus OX=10090 GN=Psmd2 PE=1 SV=1;>tr|Q3TXV1|Q3TXV1_MOUSE 26S proteasome non-ATPase regulatory subunit 2 OS=Mus musculus OX=10090 GN=Psmd2 PE=2 SV=1;>sp|Q8VDM4|PSMD2_MOUSE 26S proteasome non-ATPase regulatory subunit 2 OS=Mus musculus OX=10090 GN=Psmd2 PE=1 SV=1	32	47
Q3TKV1;Q3TXV1;Q8VDM4	Psmd2	Q3TKV1;Q3TXV1;Q8VDM4	Q3TKV1_MOUSE;Q3TXV1_MOUSE;PSMD2_MOUSE	26S proteasome non-ATPase regulatory subunit 2	TRUE	DC8_INJ / ND_INJ	DC8_INJ	ND_INJ	180	Q3TKV1;Q3TXV1;Q8VDM4	1.39975e+06	1.14693e+06	-0.287396	0.287396	-18.0621	0.819379	0	0.457315	0.226196	179	0.0999915	Mus musculus	;;regulation of protein catabolic process,proteasome-mediated ubiquitin-dependent protein catabolic process,regulation of catalytic activity	;;protein binding,enzyme regulator activity,endopeptidase activity	;;proteasome complex,nucleus,proteasome regulatory particle,proteasome regulatory particle, base subcomplex,membrane,proteasome accessory complex,proteasome storage granule,extracellular exosome	tr;tr;sp	10090	1;2;1	1	MusMusculus_pUnKB_2021_0824	>tr|Q3TKV1|Q3TKV1_MOUSE 26S proteasome non-ATPase regulatory subunit 2 OS=Mus musculus OX=10090 GN=Psmd2 PE=1 SV=1;>tr|Q3TXV1|Q3TXV1_MOUSE 26S proteasome non-ATPase regulatory subunit 2 OS=Mus musculus OX=10090 GN=Psmd2 PE=2 SV=1;>sp|Q8VDM4|PSMD2_MOUSE 26S proteasome non-ATPase regulatory subunit 2 OS=Mus musculus OX=10090 GN=Psmd2 PE=1 SV=1	32	47
Q3TKV1;Q3TXV1;Q8VDM4	Psmd2	Q3TKV1;Q3TXV1;Q8VDM4	Q3TKV1_MOUSE;Q3TXV1_MOUSE;PSMD2_MOUSE	26S proteasome non-ATPase regulatory subunit 2	TRUE	DC12_INJ / DC12_NON	DC12_INJ	DC12_NON	135	Q3TKV1;Q3TXV1;Q8VDM4	941983	1.19671e+06	0.345297	0.345297	27.0413	1.27041	0	0.0556304	0.0425684	134	0.0899809	Mus musculus	;;regulation of protein catabolic process,proteasome-mediated ubiquitin-dependent protein catabolic process,regulation of catalytic activity	;;protein binding,enzyme regulator activity,endopeptidase activity	;;proteasome complex,nucleus,proteasome regulatory particle,proteasome regulatory particle, base subcomplex,membrane,proteasome accessory complex,proteasome storage granule,extracellular exosome	tr;tr;sp	10090	1;2;1	1	MusMusculus_pUnKB_2021_0824	>tr|Q3TKV1|Q3TKV1_MOUSE 26S proteasome non-ATPase regulatory subunit 2 OS=Mus musculus OX=10090 GN=Psmd2 PE=1 SV=1;>tr|Q3TXV1|Q3TXV1_MOUSE 26S proteasome non-ATPase regulatory subunit 2 OS=Mus musculus OX=10090 GN=Psmd2 PE=2 SV=1;>sp|Q8VDM4|PSMD2_MOUSE 26S proteasome non-ATPase regulatory subunit 2 OS=Mus musculus OX=10090 GN=Psmd2 PE=1 SV=1	32	47
Q3TKV1;Q3TXV1;Q8VDM4	Psmd2	Q3TKV1;Q3TXV1;Q8VDM4	Q3TKV1_MOUSE;Q3TXV1_MOUSE;PSMD2_MOUSE	26S proteasome non-ATPase regulatory subunit 2	TRUE	DC8_NON / DC12_NON	DC8_NON	DC12_NON	135	Q3TKV1;Q3TXV1;Q8VDM4	941983	1.0374e+06	0.139201	0.139201	10.1295	1.1013	0	0.93554	0.745354	134	0.0965605	Mus musculus	;;regulation of protein catabolic process,proteasome-mediated ubiquitin-dependent protein catabolic process,regulation of catalytic activity	;;protein binding,enzyme regulator activity,endopeptidase activity	;;proteasome complex,nucleus,proteasome regulatory particle,proteasome regulatory particle, base subcomplex,membrane,proteasome accessory complex,proteasome storage granule,extracellular exosome	tr;tr;sp	10090	1;2;1	1	MusMusculus_pUnKB_2021_0824	>tr|Q3TKV1|Q3TKV1_MOUSE 26S proteasome non-ATPase regulatory subunit 2 OS=Mus musculus OX=10090 GN=Psmd2 PE=1 SV=1;>tr|Q3TXV1|Q3TXV1_MOUSE 26S proteasome non-ATPase regulatory subunit 2 OS=Mus musculus OX=10090 GN=Psmd2 PE=2 SV=1;>sp|Q8VDM4|PSMD2_MOUSE 26S proteasome non-ATPase regulatory subunit 2 OS=Mus musculus OX=10090 GN=Psmd2 PE=1 SV=1	32	47
Q3TKV1;Q3TXV1;Q8VDM4	Psmd2	Q3TKV1;Q3TXV1;Q8VDM4	Q3TKV1_MOUSE;Q3TXV1_MOUSE;PSMD2_MOUSE	26S proteasome non-ATPase regulatory subunit 2	TRUE	DC8_INJ / DC12_INJ	DC8_INJ	DC12_INJ	135	Q3TKV1;Q3TXV1;Q8VDM4	1.19671e+06	1.14693e+06	-0.0612986	0.0612986	-4.15989	0.958401	0	0.89545	0.759007	134	0.0802515	Mus musculus	;;regulation of protein catabolic process,proteasome-mediated ubiquitin-dependent protein catabolic process,regulation of catalytic activity	;;protein binding,enzyme regulator activity,endopeptidase activity	;;proteasome complex,nucleus,proteasome regulatory particle,proteasome regulatory particle, base subcomplex,membrane,proteasome accessory complex,proteasome storage granule,extracellular exosome	tr;tr;sp	10090	1;2;1	1	MusMusculus_pUnKB_2021_0824	>tr|Q3TKV1|Q3TKV1_MOUSE 26S proteasome non-ATPase regulatory subunit 2 OS=Mus musculus OX=10090 GN=Psmd2 PE=1 SV=1;>tr|Q3TXV1|Q3TXV1_MOUSE 26S proteasome non-ATPase regulatory subunit 2 OS=Mus musculus OX=10090 GN=Psmd2 PE=2 SV=1;>sp|Q8VDM4|PSMD2_MOUSE 26S proteasome non-ATPase regulatory subunit 2 OS=Mus musculus OX=10090 GN=Psmd2 PE=1 SV=1	32	47
Q3TKV1;Q3TXV1;Q8VDM4	Psmd2	Q3TKV1;Q3TXV1;Q8VDM4	Q3TKV1_MOUSE;Q3TXV1_MOUSE;PSMD2_MOUSE	26S proteasome non-ATPase regulatory subunit 2	TRUE	DC8_INJ / DC8_NON	DC8_INJ	DC8_NON	180	Q3TKV1;Q3TXV1;Q8VDM4	1.0374e+06	1.14693e+06	0.144797	0.144797	10.5575	1.10558	0	0.0378903	0.028044	179	0.0884128	Mus musculus	;;regulation of protein catabolic process,proteasome-mediated ubiquitin-dependent protein catabolic process,regulation of catalytic activity	;;protein binding,enzyme regulator activity,endopeptidase activity	;;proteasome complex,nucleus,proteasome regulatory particle,proteasome regulatory particle, base subcomplex,membrane,proteasome accessory complex,proteasome storage granule,extracellular exosome	tr;tr;sp	10090	1;2;1	1	MusMusculus_pUnKB_2021_0824	>tr|Q3TKV1|Q3TKV1_MOUSE 26S proteasome non-ATPase regulatory subunit 2 OS=Mus musculus OX=10090 GN=Psmd2 PE=1 SV=1;>tr|Q3TXV1|Q3TXV1_MOUSE 26S proteasome non-ATPase regulatory subunit 2 OS=Mus musculus OX=10090 GN=Psmd2 PE=2 SV=1;>sp|Q8VDM4|PSMD2_MOUSE 26S proteasome non-ATPase regulatory subunit 2 OS=Mus musculus OX=10090 GN=Psmd2 PE=1 SV=1	32	47
Q3TL44	Nlrx1	Q3TL44	NLRX1_MOUSE	NLR family member X1	TRUE	ND_INJ / ND_NON	ND_INJ	ND_NON	44	Q3TL44	653132	273470	-1.25599	1.25599	-58.1295	0.418705	0	0.225733	0.0724329	43	0.345735	Mus musculus	viral process,negative regulation of interferon-beta production,negative regulation of interleukin-6 production,negative regulation of RIG-I signaling pathway,negative regulation of I-kappaB kinase/NF-kappaB signaling,innate immune response,negative regulation of innate immune response,negative regulation of inflammatory response	protein binding,ATP binding	mitochondrion,mitochondrial outer membrane,plasma membrane,cell junction	sp	10090	1	1	MusMusculus_pUnKB_2021_0824	>sp|Q3TL44|NLRX1_MOUSE NLR family member X1 OS=Mus musculus OX=10090 GN=Nlrx1 PE=1 SV=1	12	13
Q3TL44	Nlrx1	Q3TL44	NLRX1_MOUSE	NLR family member X1	TRUE	DC12_NON / ND_NON	DC12_NON	ND_NON	33	Q3TL44	653132	467706	-0.481772	0.481772	-28.3903	0.716097	0	0.928903	0.761556	32	0.495589	Mus musculus	viral process,negative regulation of interferon-beta production,negative regulation of interleukin-6 production,negative regulation of RIG-I signaling pathway,negative regulation of I-kappaB kinase/NF-kappaB signaling,innate immune response,negative regulation of innate immune response,negative regulation of inflammatory response	protein binding,ATP binding	mitochondrion,mitochondrial outer membrane,plasma membrane,cell junction	sp	10090	1	1	MusMusculus_pUnKB_2021_0824	>sp|Q3TL44|NLRX1_MOUSE NLR family member X1 OS=Mus musculus OX=10090 GN=Nlrx1 PE=1 SV=1	12	13
Q3TL44	Nlrx1	Q3TL44	NLRX1_MOUSE	NLR family member X1	TRUE	DC8_NON / ND_NON	DC8_NON	ND_NON	44	Q3TL44	653132	486987	-0.423493	0.423493	-25.4383	0.745617	0	0.579241	0.477007	43	0.291408	Mus musculus	viral process,negative regulation of interferon-beta production,negative regulation of interleukin-6 production,negative regulation of RIG-I signaling pathway,negative regulation of I-kappaB kinase/NF-kappaB signaling,innate immune response,negative regulation of innate immune response,negative regulation of inflammatory response	protein binding,ATP binding	mitochondrion,mitochondrial outer membrane,plasma membrane,cell junction	sp	10090	1	1	MusMusculus_pUnKB_2021_0824	>sp|Q3TL44|NLRX1_MOUSE NLR family member X1 OS=Mus musculus OX=10090 GN=Nlrx1 PE=1 SV=1	12	13
Q3TL44	Nlrx1	Q3TL44	NLRX1_MOUSE	NLR family member X1	TRUE	DC12_INJ / ND_INJ	DC12_INJ	ND_INJ	33	Q3TL44	273470	411480	0.589439	0.589439	50.4661	1.50466	0	0.690059	0.414971	32	0.194255	Mus musculus	viral process,negative regulation of interferon-beta production,negative regulation of interleukin-6 production,negative regulation of RIG-I signaling pathway,negative regulation of I-kappaB kinase/NF-kappaB signaling,innate immune response,negative regulation of innate immune response,negative regulation of inflammatory response	protein binding,ATP binding	mitochondrion,mitochondrial outer membrane,plasma membrane,cell junction	sp	10090	1	1	MusMusculus_pUnKB_2021_0824	>sp|Q3TL44|NLRX1_MOUSE NLR family member X1 OS=Mus musculus OX=10090 GN=Nlrx1 PE=1 SV=1	12	13
Q3TL44	Nlrx1	Q3TL44	NLRX1_MOUSE	NLR family member X1	TRUE	DC8_INJ / ND_INJ	DC8_INJ	ND_INJ	44	Q3TL44	273470	424173	0.63327	0.63327	55.1076	1.55108	0	0.0153072	0.0165747	43	0.1808	Mus musculus	viral process,negative regulation of interferon-beta production,negative regulation of interleukin-6 production,negative regulation of RIG-I signaling pathway,negative regulation of I-kappaB kinase/NF-kappaB signaling,innate immune response,negative regulation of innate immune response,negative regulation of inflammatory response	protein binding,ATP binding	mitochondrion,mitochondrial outer membrane,plasma membrane,cell junction	sp	10090	1	1	MusMusculus_pUnKB_2021_0824	>sp|Q3TL44|NLRX1_MOUSE NLR family member X1 OS=Mus musculus OX=10090 GN=Nlrx1 PE=1 SV=1	12	13
Q3TL44	Nlrx1	Q3TL44	NLRX1_MOUSE	NLR family member X1	TRUE	DC12_INJ / DC12_NON	DC12_INJ	DC12_NON	33	Q3TL44	467706	411480	-0.184782	0.184782	-12.0218	0.879782	0	0.582796	0.259899	32	0.390887	Mus musculus	viral process,negative regulation of interferon-beta production,negative regulation of interleukin-6 production,negative regulation of RIG-I signaling pathway,negative regulation of I-kappaB kinase/NF-kappaB signaling,innate immune response,negative regulation of innate immune response,negative regulation of inflammatory response	protein binding,ATP binding	mitochondrion,mitochondrial outer membrane,plasma membrane,cell junction	sp	10090	1	1	MusMusculus_pUnKB_2021_0824	>sp|Q3TL44|NLRX1_MOUSE NLR family member X1 OS=Mus musculus OX=10090 GN=Nlrx1 PE=1 SV=1	12	13
Q3TL44	Nlrx1	Q3TL44	NLRX1_MOUSE	NLR family member X1	TRUE	DC8_NON / DC12_NON	DC8_NON	DC12_NON	33	Q3TL44	467706	486987	0.0582792	0.0582792	4.1223	1.04122	0	0.548422	0.632211	32	0.439699	Mus musculus	viral process,negative regulation of interferon-beta production,negative regulation of interleukin-6 production,negative regulation of RIG-I signaling pathway,negative regulation of I-kappaB kinase/NF-kappaB signaling,innate immune response,negative regulation of innate immune response,negative regulation of inflammatory response	protein binding,ATP binding	mitochondrion,mitochondrial outer membrane,plasma membrane,cell junction	sp	10090	1	1	MusMusculus_pUnKB_2021_0824	>sp|Q3TL44|NLRX1_MOUSE NLR family member X1 OS=Mus musculus OX=10090 GN=Nlrx1 PE=1 SV=1	12	13
Q3TL44	Nlrx1	Q3TL44	NLRX1_MOUSE	NLR family member X1	TRUE	DC8_INJ / DC12_INJ	DC8_INJ	DC12_INJ	33	Q3TL44	411480	424173	0.043831	0.043831	3.08475	1.03085	0	0.198429	0.480363	32	0.181996	Mus musculus	viral process,negative regulation of interferon-beta production,negative regulation of interleukin-6 production,negative regulation of RIG-I signaling pathway,negative regulation of I-kappaB kinase/NF-kappaB signaling,innate immune response,negative regulation of innate immune response,negative regulation of inflammatory response	protein binding,ATP binding	mitochondrion,mitochondrial outer membrane,plasma membrane,cell junction	sp	10090	1	1	MusMusculus_pUnKB_2021_0824	>sp|Q3TL44|NLRX1_MOUSE NLR family member X1 OS=Mus musculus OX=10090 GN=Nlrx1 PE=1 SV=1	12	13
Q3TL44	Nlrx1	Q3TL44	NLRX1_MOUSE	NLR family member X1	TRUE	DC8_INJ / DC8_NON	DC8_INJ	DC8_NON	44	Q3TL44	486987	424173	-0.19923	0.19923	-12.8985	0.871015	0	0.574096	0.237738	43	0.231466	Mus musculus	viral process,negative regulation of interferon-beta production,negative regulation of interleukin-6 production,negative regulation of RIG-I signaling pathway,negative regulation of I-kappaB kinase/NF-kappaB signaling,innate immune response,negative regulation of innate immune response,negative regulation of inflammatory response	protein binding,ATP binding	mitochondrion,mitochondrial outer membrane,plasma membrane,cell junction	sp	10090	1	1	MusMusculus_pUnKB_2021_0824	>sp|Q3TL44|NLRX1_MOUSE NLR family member X1 OS=Mus musculus OX=10090 GN=Nlrx1 PE=1 SV=1	12	13
Q3TL58;Q5SUR3;Q9WTX5	Skp1	Q3TL58;Q5SUR3;Q9WTX5	Q3TL58_MOUSE;Q5SUR3_MOUSE;SKP1_MOUSE	S-phase kinase-associated protein 1	TRUE	ND_INJ / ND_NON	ND_INJ	ND_NON	36	Q3TL58;Q5SUR3;Q9WTX5	1.61793e+06	1.6864e+06	0.0598	0.0598	4.23213	1.04232	0	0.0212262	0.00968246	35	0.177344	Mus musculus	;;ubiquitin-dependent protein catabolic process,protein ubiquitination,SCF-dependent proteasomal ubiquitin-dependent protein catabolic process,histone H2A monoubiquitination,maintenance of protein location in nucleus	;;ubiquitin-protein transferase activity,protein binding,beta-catenin binding,protein domain specific binding,cullin family protein binding,ubiquitin protein ligase activity	;;nucleus,cytoplasm,centrosome,cytosol,SCF ubiquitin ligase complex,Cul7-RING ubiquitin ligase complex,extracellular exosome,PcG protein complex	tr;tr;sp	10090	2;1;1	1;1;3	MusMusculus_pUnKB_2021_0824	>tr|Q3TL58|Q3TL58_MOUSE S-phase kinase-associated protein 1 OS=Mus musculus OX=10090 GN=Skp1 PE=2 SV=1;>tr|Q5SUR3|Q5SUR3_MOUSE S-phase kinase-associated protein 1 OS=Mus musculus OX=10090 GN=Skp1 PE=1 SV=1;>sp|Q9WTX5|SKP1_MOUSE S-phase kinase-associated protein 1 OS=Mus musculus OX=10090 GN=Skp1 PE=1 SV=3	8	12
Q3TL58;Q5SUR3;Q9WTX5	Skp1	Q3TL58;Q5SUR3;Q9WTX5	Q3TL58_MOUSE;Q5SUR3_MOUSE;SKP1_MOUSE	S-phase kinase-associated protein 1	TRUE	DC12_NON / ND_NON	DC12_NON	ND_NON	27	Q3TL58;Q5SUR3;Q9WTX5	1.61793e+06	1.63737e+06	0.0172358	0.0172358	1.20186	1.01202	0	0.783515	0.72496	26	0.225582	Mus musculus	;;ubiquitin-dependent protein catabolic process,protein ubiquitination,SCF-dependent proteasomal ubiquitin-dependent protein catabolic process,histone H2A monoubiquitination,maintenance of protein location in nucleus	;;ubiquitin-protein transferase activity,protein binding,beta-catenin binding,protein domain specific binding,cullin family protein binding,ubiquitin protein ligase activity	;;nucleus,cytoplasm,centrosome,cytosol,SCF ubiquitin ligase complex,Cul7-RING ubiquitin ligase complex,extracellular exosome,PcG protein complex	tr;tr;sp	10090	2;1;1	1;1;3	MusMusculus_pUnKB_2021_0824	>tr|Q3TL58|Q3TL58_MOUSE S-phase kinase-associated protein 1 OS=Mus musculus OX=10090 GN=Skp1 PE=2 SV=1;>tr|Q5SUR3|Q5SUR3_MOUSE S-phase kinase-associated protein 1 OS=Mus musculus OX=10090 GN=Skp1 PE=1 SV=1;>sp|Q9WTX5|SKP1_MOUSE S-phase kinase-associated protein 1 OS=Mus musculus OX=10090 GN=Skp1 PE=1 SV=3	8	12
Q3TL58;Q5SUR3;Q9WTX5	Skp1	Q3TL58;Q5SUR3;Q9WTX5	Q3TL58_MOUSE;Q5SUR3_MOUSE;SKP1_MOUSE	S-phase kinase-associated protein 1	TRUE	DC8_NON / ND_NON	DC8_NON	ND_NON	36	Q3TL58;Q5SUR3;Q9WTX5	1.61793e+06	1.83142e+06	0.178819	0.178819	13.1957	1.13196	0	0.177072	0.266442	35	0.162337	Mus musculus	;;ubiquitin-dependent protein catabolic process,protein ubiquitination,SCF-dependent proteasomal ubiquitin-dependent protein catabolic process,histone H2A monoubiquitination,maintenance of protein location in nucleus	;;ubiquitin-protein transferase activity,protein binding,beta-catenin binding,protein domain specific binding,cullin family protein binding,ubiquitin protein ligase activity	;;nucleus,cytoplasm,centrosome,cytosol,SCF ubiquitin ligase complex,Cul7-RING ubiquitin ligase complex,extracellular exosome,PcG protein complex	tr;tr;sp	10090	2;1;1	1;1;3	MusMusculus_pUnKB_2021_0824	>tr|Q3TL58|Q3TL58_MOUSE S-phase kinase-associated protein 1 OS=Mus musculus OX=10090 GN=Skp1 PE=2 SV=1;>tr|Q5SUR3|Q5SUR3_MOUSE S-phase kinase-associated protein 1 OS=Mus musculus OX=10090 GN=Skp1 PE=1 SV=1;>sp|Q9WTX5|SKP1_MOUSE S-phase kinase-associated protein 1 OS=Mus musculus OX=10090 GN=Skp1 PE=1 SV=3	8	12
Q3TL58;Q5SUR3;Q9WTX5	Skp1	Q3TL58;Q5SUR3;Q9WTX5	Q3TL58_MOUSE;Q5SUR3_MOUSE;SKP1_MOUSE	S-phase kinase-associated protein 1	TRUE	DC12_INJ / ND_INJ	DC12_INJ	ND_INJ	27	Q3TL58;Q5SUR3;Q9WTX5	1.6864e+06	1.98609e+06	0.235987	0.235987	17.7712	1.17771	0	0.378265	0.293696	26	0.148684	Mus musculus	;;ubiquitin-dependent protein catabolic process,protein ubiquitination,SCF-dependent proteasomal ubiquitin-dependent protein catabolic process,histone H2A monoubiquitination,maintenance of protein location in nucleus	;;ubiquitin-protein transferase activity,protein binding,beta-catenin binding,protein domain specific binding,cullin family protein binding,ubiquitin protein ligase activity	;;nucleus,cytoplasm,centrosome,cytosol,SCF ubiquitin ligase complex,Cul7-RING ubiquitin ligase complex,extracellular exosome,PcG protein complex	tr;tr;sp	10090	2;1;1	1;1;3	MusMusculus_pUnKB_2021_0824	>tr|Q3TL58|Q3TL58_MOUSE S-phase kinase-associated protein 1 OS=Mus musculus OX=10090 GN=Skp1 PE=2 SV=1;>tr|Q5SUR3|Q5SUR3_MOUSE S-phase kinase-associated protein 1 OS=Mus musculus OX=10090 GN=Skp1 PE=1 SV=1;>sp|Q9WTX5|SKP1_MOUSE S-phase kinase-associated protein 1 OS=Mus musculus OX=10090 GN=Skp1 PE=1 SV=3	8	12
Q3TL58;Q5SUR3;Q9WTX5	Skp1	Q3TL58;Q5SUR3;Q9WTX5	Q3TL58_MOUSE;Q5SUR3_MOUSE;SKP1_MOUSE	S-phase kinase-associated protein 1	TRUE	DC8_INJ / ND_INJ	DC8_INJ	ND_INJ	36	Q3TL58;Q5SUR3;Q9WTX5	1.6864e+06	1.94168e+06	0.203358	0.203358	15.1375	1.15138	0	0.605709	0.276654	35	0.113561	Mus musculus	;;ubiquitin-dependent protein catabolic process,protein ubiquitination,SCF-dependent proteasomal ubiquitin-dependent protein catabolic process,histone H2A monoubiquitination,maintenance of protein location in nucleus	;;ubiquitin-protein transferase activity,protein binding,beta-catenin binding,protein domain specific binding,cullin family protein binding,ubiquitin protein ligase activity	;;nucleus,cytoplasm,centrosome,cytosol,SCF ubiquitin ligase complex,Cul7-RING ubiquitin ligase complex,extracellular exosome,PcG protein complex	tr;tr;sp	10090	2;1;1	1;1;3	MusMusculus_pUnKB_2021_0824	>tr|Q3TL58|Q3TL58_MOUSE S-phase kinase-associated protein 1 OS=Mus musculus OX=10090 GN=Skp1 PE=2 SV=1;>tr|Q5SUR3|Q5SUR3_MOUSE S-phase kinase-associated protein 1 OS=Mus musculus OX=10090 GN=Skp1 PE=1 SV=1;>sp|Q9WTX5|SKP1_MOUSE S-phase kinase-associated protein 1 OS=Mus musculus OX=10090 GN=Skp1 PE=1 SV=3	8	12
Q3TL58;Q5SUR3;Q9WTX5	Skp1	Q3TL58;Q5SUR3;Q9WTX5	Q3TL58_MOUSE;Q5SUR3_MOUSE;SKP1_MOUSE	S-phase kinase-associated protein 1	TRUE	DC12_INJ / DC12_NON	DC12_INJ	DC12_NON	27	Q3TL58;Q5SUR3;Q9WTX5	1.63737e+06	1.98609e+06	0.278551	0.278551	21.2976	1.21298	0	0.0182113	0.0177661	26	0.151072	Mus musculus	;;ubiquitin-dependent protein catabolic process,protein ubiquitination,SCF-dependent proteasomal ubiquitin-dependent protein catabolic process,histone H2A monoubiquitination,maintenance of protein location in nucleus	;;ubiquitin-protein transferase activity,protein binding,beta-catenin binding,protein domain specific binding,cullin family protein binding,ubiquitin protein ligase activity	;;nucleus,cytoplasm,centrosome,cytosol,SCF ubiquitin ligase complex,Cul7-RING ubiquitin ligase complex,extracellular exosome,PcG protein complex	tr;tr;sp	10090	2;1;1	1;1;3	MusMusculus_pUnKB_2021_0824	>tr|Q3TL58|Q3TL58_MOUSE S-phase kinase-associated protein 1 OS=Mus musculus OX=10090 GN=Skp1 PE=2 SV=1;>tr|Q5SUR3|Q5SUR3_MOUSE S-phase kinase-associated protein 1 OS=Mus musculus OX=10090 GN=Skp1 PE=1 SV=1;>sp|Q9WTX5|SKP1_MOUSE S-phase kinase-associated protein 1 OS=Mus musculus OX=10090 GN=Skp1 PE=1 SV=3	8	12
Q3TL58;Q5SUR3;Q9WTX5	Skp1	Q3TL58;Q5SUR3;Q9WTX5	Q3TL58_MOUSE;Q5SUR3_MOUSE;SKP1_MOUSE	S-phase kinase-associated protein 1	TRUE	DC8_NON / DC12_NON	DC8_NON	DC12_NON	27	Q3TL58;Q5SUR3;Q9WTX5	1.63737e+06	1.83142e+06	0.161583	0.161583	11.8514	1.11851	0	0.562892	0.639095	26	0.116649	Mus musculus	;;ubiquitin-dependent protein catabolic process,protein ubiquitination,SCF-dependent proteasomal ubiquitin-dependent protein catabolic process,histone H2A monoubiquitination,maintenance of protein location in nucleus	;;ubiquitin-protein transferase activity,protein binding,beta-catenin binding,protein domain specific binding,cullin family protein binding,ubiquitin protein ligase activity	;;nucleus,cytoplasm,centrosome,cytosol,SCF ubiquitin ligase complex,Cul7-RING ubiquitin ligase complex,extracellular exosome,PcG protein complex	tr;tr;sp	10090	2;1;1	1;1;3	MusMusculus_pUnKB_2021_0824	>tr|Q3TL58|Q3TL58_MOUSE S-phase kinase-associated protein 1 OS=Mus musculus OX=10090 GN=Skp1 PE=2 SV=1;>tr|Q5SUR3|Q5SUR3_MOUSE S-phase kinase-associated protein 1 OS=Mus musculus OX=10090 GN=Skp1 PE=1 SV=1;>sp|Q9WTX5|SKP1_MOUSE S-phase kinase-associated protein 1 OS=Mus musculus OX=10090 GN=Skp1 PE=1 SV=3	8	12
Q3TL58;Q5SUR3;Q9WTX5	Skp1	Q3TL58;Q5SUR3;Q9WTX5	Q3TL58_MOUSE;Q5SUR3_MOUSE;SKP1_MOUSE	S-phase kinase-associated protein 1	TRUE	DC8_INJ / DC12_INJ	DC8_INJ	DC12_INJ	27	Q3TL58;Q5SUR3;Q9WTX5	1.98609e+06	1.94168e+06	-0.0326287	0.0326287	-2.23627	0.977637	0	0.257795	0.525498	26	0.0998985	Mus musculus	;;ubiquitin-dependent protein catabolic process,protein ubiquitination,SCF-dependent proteasomal ubiquitin-dependent protein catabolic process,histone H2A monoubiquitination,maintenance of protein location in nucleus	;;ubiquitin-protein transferase activity,protein binding,beta-catenin binding,protein domain specific binding,cullin family protein binding,ubiquitin protein ligase activity	;;nucleus,cytoplasm,centrosome,cytosol,SCF ubiquitin ligase complex,Cul7-RING ubiquitin ligase complex,extracellular exosome,PcG protein complex	tr;tr;sp	10090	2;1;1	1;1;3	MusMusculus_pUnKB_2021_0824	>tr|Q3TL58|Q3TL58_MOUSE S-phase kinase-associated protein 1 OS=Mus musculus OX=10090 GN=Skp1 PE=2 SV=1;>tr|Q5SUR3|Q5SUR3_MOUSE S-phase kinase-associated protein 1 OS=Mus musculus OX=10090 GN=Skp1 PE=1 SV=1;>sp|Q9WTX5|SKP1_MOUSE S-phase kinase-associated protein 1 OS=Mus musculus OX=10090 GN=Skp1 PE=1 SV=3	8	12
Q3TL58;Q5SUR3;Q9WTX5	Skp1	Q3TL58;Q5SUR3;Q9WTX5	Q3TL58_MOUSE;Q5SUR3_MOUSE;SKP1_MOUSE	S-phase kinase-associated protein 1	TRUE	DC8_INJ / DC8_NON	DC8_INJ	DC8_NON	36	Q3TL58;Q5SUR3;Q9WTX5	1.83142e+06	1.94168e+06	0.0843396	0.0843396	6.02023	1.0602	0	0.272587	0.133346	35	0.130091	Mus musculus	;;ubiquitin-dependent protein catabolic process,protein ubiquitination,SCF-dependent proteasomal ubiquitin-dependent protein catabolic process,histone H2A monoubiquitination,maintenance of protein location in nucleus	;;ubiquitin-protein transferase activity,protein binding,beta-catenin binding,protein domain specific binding,cullin family protein binding,ubiquitin protein ligase activity	;;nucleus,cytoplasm,centrosome,cytosol,SCF ubiquitin ligase complex,Cul7-RING ubiquitin ligase complex,extracellular exosome,PcG protein complex	tr;tr;sp	10090	2;1;1	1;1;3	MusMusculus_pUnKB_2021_0824	>tr|Q3TL58|Q3TL58_MOUSE S-phase kinase-associated protein 1 OS=Mus musculus OX=10090 GN=Skp1 PE=2 SV=1;>tr|Q5SUR3|Q5SUR3_MOUSE S-phase kinase-associated protein 1 OS=Mus musculus OX=10090 GN=Skp1 PE=1 SV=1;>sp|Q9WTX5|SKP1_MOUSE S-phase kinase-associated protein 1 OS=Mus musculus OX=10090 GN=Skp1 PE=1 SV=3	8	12
Q3TL72;Q8C878	Uba3	Q3TL72;Q8C878	Q3TL72_MOUSE;UBA3_MOUSE	NEDD8-activating enzyme E1 catalytic subunit	TRUE	ND_INJ / ND_NON	ND_INJ	ND_NON	36	Q3TL72;Q8C878	257543	261949	0.0244704	0.0244704	1.71062	1.01711	0	0.268463	0.0839529	35	0.532119	Mus musculus	;mitotic cell cycle,endomitotic cell cycle,protein neddylation,negative regulation of transcription, DNA-templated,regulation of cell cycle	;protein binding,ATP binding,acid-amino acid ligase activity,ligand-dependent nuclear receptor binding,NEDD8 activating enzyme activity,identical protein binding,protein heterodimerization activity	;nucleus,cytoplasm	tr;sp	10090	1	1;2	MusMusculus_pUnKB_2021_0824	>tr|Q3TL72|Q3TL72_MOUSE NEDD8-activating enzyme E1 catalytic subunit OS=Mus musculus OX=10090 GN=Uba3 PE=1 SV=1;>sp|Q8C878|UBA3_MOUSE NEDD8-activating enzyme E1 catalytic subunit OS=Mus musculus OX=10090 GN=Uba3 PE=1 SV=2	10	10
Q3TL72;Q8C878	Uba3	Q3TL72;Q8C878	Q3TL72_MOUSE;UBA3_MOUSE	NEDD8-activating enzyme E1 catalytic subunit	TRUE	DC12_NON / ND_NON	DC12_NON	ND_NON	27	Q3TL72;Q8C878	257543	279342	0.11722	0.11722	8.46424	1.08464	0	0.449504	0.61141	26	0.177253	Mus musculus	;mitotic cell cycle,endomitotic cell cycle,protein neddylation,negative regulation of transcription, DNA-templated,regulation of cell cycle	;protein binding,ATP binding,acid-amino acid ligase activity,ligand-dependent nuclear receptor binding,NEDD8 activating enzyme activity,identical protein binding,protein heterodimerization activity	;nucleus,cytoplasm	tr;sp	10090	1	1;2	MusMusculus_pUnKB_2021_0824	>tr|Q3TL72|Q3TL72_MOUSE NEDD8-activating enzyme E1 catalytic subunit OS=Mus musculus OX=10090 GN=Uba3 PE=1 SV=1;>sp|Q8C878|UBA3_MOUSE NEDD8-activating enzyme E1 catalytic subunit OS=Mus musculus OX=10090 GN=Uba3 PE=1 SV=2	10	10
Q3TL72;Q8C878	Uba3	Q3TL72;Q8C878	Q3TL72_MOUSE;UBA3_MOUSE	NEDD8-activating enzyme E1 catalytic subunit	TRUE	DC8_NON / ND_NON	DC8_NON	ND_NON	36	Q3TL72;Q8C878	257543	268692	0.0611391	0.0611391	4.32892	1.04329	0	0.0836235	0.17495	35	0.167877	Mus musculus	;mitotic cell cycle,endomitotic cell cycle,protein neddylation,negative regulation of transcription, DNA-templated,regulation of cell cycle	;protein binding,ATP binding,acid-amino acid ligase activity,ligand-dependent nuclear receptor binding,NEDD8 activating enzyme activity,identical protein binding,protein heterodimerization activity	;nucleus,cytoplasm	tr;sp	10090	1	1;2	MusMusculus_pUnKB_2021_0824	>tr|Q3TL72|Q3TL72_MOUSE NEDD8-activating enzyme E1 catalytic subunit OS=Mus musculus OX=10090 GN=Uba3 PE=1 SV=1;>sp|Q8C878|UBA3_MOUSE NEDD8-activating enzyme E1 catalytic subunit OS=Mus musculus OX=10090 GN=Uba3 PE=1 SV=2	10	10
Q3TL72;Q8C878	Uba3	Q3TL72;Q8C878	Q3TL72_MOUSE;UBA3_MOUSE	NEDD8-activating enzyme E1 catalytic subunit	TRUE	DC12_INJ / ND_INJ	DC12_INJ	ND_INJ	27	Q3TL72;Q8C878	261949	295649	0.174603	0.174603	12.8654	1.12865	0	0.988968	0.5114	26	0.611017	Mus musculus	;mitotic cell cycle,endomitotic cell cycle,protein neddylation,negative regulation of transcription, DNA-templated,regulation of cell cycle	;protein binding,ATP binding,acid-amino acid ligase activity,ligand-dependent nuclear receptor binding,NEDD8 activating enzyme activity,identical protein binding,protein heterodimerization activity	;nucleus,cytoplasm	tr;sp	10090	1	1;2	MusMusculus_pUnKB_2021_0824	>tr|Q3TL72|Q3TL72_MOUSE NEDD8-activating enzyme E1 catalytic subunit OS=Mus musculus OX=10090 GN=Uba3 PE=1 SV=1;>sp|Q8C878|UBA3_MOUSE NEDD8-activating enzyme E1 catalytic subunit OS=Mus musculus OX=10090 GN=Uba3 PE=1 SV=2	10	10
Q3TL72;Q8C878	Uba3	Q3TL72;Q8C878	Q3TL72_MOUSE;UBA3_MOUSE	NEDD8-activating enzyme E1 catalytic subunit	TRUE	DC8_INJ / ND_INJ	DC8_INJ	ND_INJ	36	Q3TL72;Q8C878	261949	273503	0.0622733	0.0622733	4.41097	1.04411	0	0.354799	0.188193	35	0.435383	Mus musculus	;mitotic cell cycle,endomitotic cell cycle,protein neddylation,negative regulation of transcription, DNA-templated,regulation of cell cycle	;protein binding,ATP binding,acid-amino acid ligase activity,ligand-dependent nuclear receptor binding,NEDD8 activating enzyme activity,identical protein binding,protein heterodimerization activity	;nucleus,cytoplasm	tr;sp	10090	1	1;2	MusMusculus_pUnKB_2021_0824	>tr|Q3TL72|Q3TL72_MOUSE NEDD8-activating enzyme E1 catalytic subunit OS=Mus musculus OX=10090 GN=Uba3 PE=1 SV=1;>sp|Q8C878|UBA3_MOUSE NEDD8-activating enzyme E1 catalytic subunit OS=Mus musculus OX=10090 GN=Uba3 PE=1 SV=2	10	10
Q3TL72;Q8C878	Uba3	Q3TL72;Q8C878	Q3TL72_MOUSE;UBA3_MOUSE	NEDD8-activating enzyme E1 catalytic subunit	TRUE	DC12_INJ / DC12_NON	DC12_INJ	DC12_NON	27	Q3TL72;Q8C878	279342	295649	0.0818542	0.0818542	5.83774	1.05838	0	0.269338	0.144187	26	0.477688	Mus musculus	;mitotic cell cycle,endomitotic cell cycle,protein neddylation,negative regulation of transcription, DNA-templated,regulation of cell cycle	;protein binding,ATP binding,acid-amino acid ligase activity,ligand-dependent nuclear receptor binding,NEDD8 activating enzyme activity,identical protein binding,protein heterodimerization activity	;nucleus,cytoplasm	tr;sp	10090	1	1;2	MusMusculus_pUnKB_2021_0824	>tr|Q3TL72|Q3TL72_MOUSE NEDD8-activating enzyme E1 catalytic subunit OS=Mus musculus OX=10090 GN=Uba3 PE=1 SV=1;>sp|Q8C878|UBA3_MOUSE NEDD8-activating enzyme E1 catalytic subunit OS=Mus musculus OX=10090 GN=Uba3 PE=1 SV=2	10	10
Q3TL72;Q8C878	Uba3	Q3TL72;Q8C878	Q3TL72_MOUSE;UBA3_MOUSE	NEDD8-activating enzyme E1 catalytic subunit	TRUE	DC8_NON / DC12_NON	DC8_NON	DC12_NON	27	Q3TL72;Q8C878	279342	268692	-0.0560804	0.0560804	-3.81262	0.961874	0	0.173298	0.448566	26	0.210368	Mus musculus	;mitotic cell cycle,endomitotic cell cycle,protein neddylation,negative regulation of transcription, DNA-templated,regulation of cell cycle	;protein binding,ATP binding,acid-amino acid ligase activity,ligand-dependent nuclear receptor binding,NEDD8 activating enzyme activity,identical protein binding,protein heterodimerization activity	;nucleus,cytoplasm	tr;sp	10090	1	1;2	MusMusculus_pUnKB_2021_0824	>tr|Q3TL72|Q3TL72_MOUSE NEDD8-activating enzyme E1 catalytic subunit OS=Mus musculus OX=10090 GN=Uba3 PE=1 SV=1;>sp|Q8C878|UBA3_MOUSE NEDD8-activating enzyme E1 catalytic subunit OS=Mus musculus OX=10090 GN=Uba3 PE=1 SV=2	10	10
Q3TL72;Q8C878	Uba3	Q3TL72;Q8C878	Q3TL72_MOUSE;UBA3_MOUSE	NEDD8-activating enzyme E1 catalytic subunit	TRUE	DC8_INJ / DC12_INJ	DC8_INJ	DC12_INJ	27	Q3TL72;Q8C878	295649	273503	-0.11233	0.11233	-7.49072	0.925093	0	0.486935	0.631625	26	0.428886	Mus musculus	;mitotic cell cycle,endomitotic cell cycle,protein neddylation,negative regulation of transcription, DNA-templated,regulation of cell cycle	;protein binding,ATP binding,acid-amino acid ligase activity,ligand-dependent nuclear receptor binding,NEDD8 activating enzyme activity,identical protein binding,protein heterodimerization activity	;nucleus,cytoplasm	tr;sp	10090	1	1;2	MusMusculus_pUnKB_2021_0824	>tr|Q3TL72|Q3TL72_MOUSE NEDD8-activating enzyme E1 catalytic subunit OS=Mus musculus OX=10090 GN=Uba3 PE=1 SV=1;>sp|Q8C878|UBA3_MOUSE NEDD8-activating enzyme E1 catalytic subunit OS=Mus musculus OX=10090 GN=Uba3 PE=1 SV=2	10	10
Q3TL72;Q8C878	Uba3	Q3TL72;Q8C878	Q3TL72_MOUSE;UBA3_MOUSE	NEDD8-activating enzyme E1 catalytic subunit	TRUE	DC8_INJ / DC8_NON	DC8_INJ	DC8_NON	36	Q3TL72;Q8C878	268692	273503	0.0256046	0.0256046	1.79062	1.01791	0	0.0349838	0.026272	35	0.222927	Mus musculus	;mitotic cell cycle,endomitotic cell cycle,protein neddylation,negative regulation of transcription, DNA-templated,regulation of cell cycle	;protein binding,ATP binding,acid-amino acid ligase activity,ligand-dependent nuclear receptor binding,NEDD8 activating enzyme activity,identical protein binding,protein heterodimerization activity	;nucleus,cytoplasm	tr;sp	10090	1	1;2	MusMusculus_pUnKB_2021_0824	>tr|Q3TL72|Q3TL72_MOUSE NEDD8-activating enzyme E1 catalytic subunit OS=Mus musculus OX=10090 GN=Uba3 PE=1 SV=1;>sp|Q8C878|UBA3_MOUSE NEDD8-activating enzyme E1 catalytic subunit OS=Mus musculus OX=10090 GN=Uba3 PE=1 SV=2	10	10
Q3TL79;Q8BK64	Ahsa1	Q3TL79;Q8BK64	Q3TL79_MOUSE;AHSA1_MOUSE	Aha1_N domain-containing protein;Activator of 90 kDa heat shock protein ATPase homolog 1	TRUE	ND_INJ / ND_NON	ND_INJ	ND_NON	36	Q3TL79;Q8BK64	1.02243e+06	1.02611e+06	0.00518773	0.00518773	0.360233	1.0036	0	0.211541	0.068559	35	0.101195	Mus musculus	;protein folding,response to stress,positive regulation of ATPase activity	;ATPase activator activity,protein binding,cadherin binding,chaperone binding	;cytoplasm,endoplasmic reticulum,cytosol,extracellular exosome	tr;sp	10090	2;1	1;2	MusMusculus_pUnKB_2021_0824	>tr|Q3TL79|Q3TL79_MOUSE Aha1_N domain-containing protein OS=Mus musculus OX=10090 GN=Ahsa1 PE=2 SV=1;>sp|Q8BK64|AHSA1_MOUSE Activator of 90 kDa heat shock protein ATPase homolog 1 OS=Mus musculus OX=10090 GN=Ahsa1 PE=1 SV=2	9	9
Q3TL79;Q8BK64	Ahsa1	Q3TL79;Q8BK64	Q3TL79_MOUSE;AHSA1_MOUSE	Aha1_N domain-containing protein;Activator of 90 kDa heat shock protein ATPase homolog 1	TRUE	DC12_NON / ND_NON	DC12_NON	ND_NON	27	Q3TL79;Q8BK64	1.02243e+06	1.01801e+06	-0.00624469	0.00624469	-0.431913	0.995681	0	0.975577	0.770802	26	0.0766521	Mus musculus	;protein folding,response to stress,positive regulation of ATPase activity	;ATPase activator activity,protein binding,cadherin binding,chaperone binding	;cytoplasm,endoplasmic reticulum,cytosol,extracellular exosome	tr;sp	10090	2;1	1;2	MusMusculus_pUnKB_2021_0824	>tr|Q3TL79|Q3TL79_MOUSE Aha1_N domain-containing protein OS=Mus musculus OX=10090 GN=Ahsa1 PE=2 SV=1;>sp|Q8BK64|AHSA1_MOUSE Activator of 90 kDa heat shock protein ATPase homolog 1 OS=Mus musculus OX=10090 GN=Ahsa1 PE=1 SV=2	9	9
Q3TL79;Q8BK64	Ahsa1	Q3TL79;Q8BK64	Q3TL79_MOUSE;AHSA1_MOUSE	Aha1_N domain-containing protein;Activator of 90 kDa heat shock protein ATPase homolog 1	TRUE	DC8_NON / ND_NON	DC8_NON	ND_NON	36	Q3TL79;Q8BK64	1.02243e+06	985932	-0.0524392	0.0524392	-3.56954	0.964305	0	0.0469737	0.124029	35	0.116397	Mus musculus	;protein folding,response to stress,positive regulation of ATPase activity	;ATPase activator activity,protein binding,cadherin binding,chaperone binding	;cytoplasm,endoplasmic reticulum,cytosol,extracellular exosome	tr;sp	10090	2;1	1;2	MusMusculus_pUnKB_2021_0824	>tr|Q3TL79|Q3TL79_MOUSE Aha1_N domain-containing protein OS=Mus musculus OX=10090 GN=Ahsa1 PE=2 SV=1;>sp|Q8BK64|AHSA1_MOUSE Activator of 90 kDa heat shock protein ATPase homolog 1 OS=Mus musculus OX=10090 GN=Ahsa1 PE=1 SV=2	9	9
Q3TL79;Q8BK64	Ahsa1	Q3TL79;Q8BK64	Q3TL79_MOUSE;AHSA1_MOUSE	Aha1_N domain-containing protein;Activator of 90 kDa heat shock protein ATPase homolog 1	TRUE	DC12_INJ / ND_INJ	DC12_INJ	ND_INJ	27	Q3TL79;Q8BK64	1.02611e+06	1.00088e+06	-0.035921	0.035921	-2.45912	0.975409	0	0.396532	0.300586	26	0.122754	Mus musculus	;protein folding,response to stress,positive regulation of ATPase activity	;ATPase activator activity,protein binding,cadherin binding,chaperone binding	;cytoplasm,endoplasmic reticulum,cytosol,extracellular exosome	tr;sp	10090	2;1	1;2	MusMusculus_pUnKB_2021_0824	>tr|Q3TL79|Q3TL79_MOUSE Aha1_N domain-containing protein OS=Mus musculus OX=10090 GN=Ahsa1 PE=2 SV=1;>sp|Q8BK64|AHSA1_MOUSE Activator of 90 kDa heat shock protein ATPase homolog 1 OS=Mus musculus OX=10090 GN=Ahsa1 PE=1 SV=2	9	9
Q3TL79;Q8BK64	Ahsa1	Q3TL79;Q8BK64	Q3TL79_MOUSE;AHSA1_MOUSE	Aha1_N domain-containing protein;Activator of 90 kDa heat shock protein ATPase homolog 1	TRUE	DC8_INJ / ND_INJ	DC8_INJ	ND_INJ	36	Q3TL79;Q8BK64	1.02611e+06	1.04153e+06	0.0215221	0.0215221	1.50298	1.01503	0	0.410931	0.209031	35	0.0751913	Mus musculus	;protein folding,response to stress,positive regulation of ATPase activity	;ATPase activator activity,protein binding,cadherin binding,chaperone binding	;cytoplasm,endoplasmic reticulum,cytosol,extracellular exosome	tr;sp	10090	2;1	1;2	MusMusculus_pUnKB_2021_0824	>tr|Q3TL79|Q3TL79_MOUSE Aha1_N domain-containing protein OS=Mus musculus OX=10090 GN=Ahsa1 PE=2 SV=1;>sp|Q8BK64|AHSA1_MOUSE Activator of 90 kDa heat shock protein ATPase homolog 1 OS=Mus musculus OX=10090 GN=Ahsa1 PE=1 SV=2	9	9
Q3TL79;Q8BK64	Ahsa1	Q3TL79;Q8BK64	Q3TL79_MOUSE;AHSA1_MOUSE	Aha1_N domain-containing protein;Activator of 90 kDa heat shock protein ATPase homolog 1	TRUE	DC12_INJ / DC12_NON	DC12_INJ	DC12_NON	27	Q3TL79;Q8BK64	1.01801e+06	1.00088e+06	-0.0244886	0.0244886	-1.6831	0.983169	0	0.660418	0.283656	26	0.0884929	Mus musculus	;protein folding,response to stress,positive regulation of ATPase activity	;ATPase activator activity,protein binding,cadherin binding,chaperone binding	;cytoplasm,endoplasmic reticulum,cytosol,extracellular exosome	tr;sp	10090	2;1	1;2	MusMusculus_pUnKB_2021_0824	>tr|Q3TL79|Q3TL79_MOUSE Aha1_N domain-containing protein OS=Mus musculus OX=10090 GN=Ahsa1 PE=2 SV=1;>sp|Q8BK64|AHSA1_MOUSE Activator of 90 kDa heat shock protein ATPase homolog 1 OS=Mus musculus OX=10090 GN=Ahsa1 PE=1 SV=2	9	9
Q3TL79;Q8BK64	Ahsa1	Q3TL79;Q8BK64	Q3TL79_MOUSE;AHSA1_MOUSE	Aha1_N domain-containing protein;Activator of 90 kDa heat shock protein ATPase homolog 1	TRUE	DC8_NON / DC12_NON	DC8_NON	DC12_NON	27	Q3TL79;Q8BK64	1.01801e+06	985932	-0.0461945	0.0461945	-3.15124	0.968488	0	0.0212919	0.226789	26	0.143624	Mus musculus	;protein folding,response to stress,positive regulation of ATPase activity	;ATPase activator activity,protein binding,cadherin binding,chaperone binding	;cytoplasm,endoplasmic reticulum,cytosol,extracellular exosome	tr;sp	10090	2;1	1;2	MusMusculus_pUnKB_2021_0824	>tr|Q3TL79|Q3TL79_MOUSE Aha1_N domain-containing protein OS=Mus musculus OX=10090 GN=Ahsa1 PE=2 SV=1;>sp|Q8BK64|AHSA1_MOUSE Activator of 90 kDa heat shock protein ATPase homolog 1 OS=Mus musculus OX=10090 GN=Ahsa1 PE=1 SV=2	9	9
Q3TL79;Q8BK64	Ahsa1	Q3TL79;Q8BK64	Q3TL79_MOUSE;AHSA1_MOUSE	Aha1_N domain-containing protein;Activator of 90 kDa heat shock protein ATPase homolog 1	TRUE	DC8_INJ / DC12_INJ	DC8_INJ	DC12_INJ	27	Q3TL79;Q8BK64	1.00088e+06	1.04153e+06	0.0574431	0.0574431	4.06199	1.04062	0	0.314209	0.562743	26	0.0637548	Mus musculus	;protein folding,response to stress,positive regulation of ATPase activity	;ATPase activator activity,protein binding,cadherin binding,chaperone binding	;cytoplasm,endoplasmic reticulum,cytosol,extracellular exosome	tr;sp	10090	2;1	1;2	MusMusculus_pUnKB_2021_0824	>tr|Q3TL79|Q3TL79_MOUSE Aha1_N domain-containing protein OS=Mus musculus OX=10090 GN=Ahsa1 PE=2 SV=1;>sp|Q8BK64|AHSA1_MOUSE Activator of 90 kDa heat shock protein ATPase homolog 1 OS=Mus musculus OX=10090 GN=Ahsa1 PE=1 SV=2	9	9
Q3TL79;Q8BK64	Ahsa1	Q3TL79;Q8BK64	Q3TL79_MOUSE;AHSA1_MOUSE	Aha1_N domain-containing protein;Activator of 90 kDa heat shock protein ATPase homolog 1	TRUE	DC8_INJ / DC8_NON	DC8_INJ	DC8_NON	36	Q3TL79;Q8BK64	985932	1.04153e+06	0.079149	0.079149	5.63948	1.05639	0	0.00707398	0.00720038	35	0.106915	Mus musculus	;protein folding,response to stress,positive regulation of ATPase activity	;ATPase activator activity,protein binding,cadherin binding,chaperone binding	;cytoplasm,endoplasmic reticulum,cytosol,extracellular exosome	tr;sp	10090	2;1	1;2	MusMusculus_pUnKB_2021_0824	>tr|Q3TL79|Q3TL79_MOUSE Aha1_N domain-containing protein OS=Mus musculus OX=10090 GN=Ahsa1 PE=2 SV=1;>sp|Q8BK64|AHSA1_MOUSE Activator of 90 kDa heat shock protein ATPase homolog 1 OS=Mus musculus OX=10090 GN=Ahsa1 PE=1 SV=2	9	9
Q3TLE2;Q8CIB5	Fermt2	Q3TLE2;Q8CIB5	Q3TLE2_MOUSE;FERM2_MOUSE	Uncharacterized protein;Fermitin family homolog 2	TRUE	ND_INJ / ND_NON	ND_INJ	ND_NON	124	Q3TLE2;Q8CIB5	1264955	1.53545e+06	0.279576	0.279576	21.3838	1.21384	0	0.00013607	0.000109954	123	0.107985	Mus musculus	;cell-matrix adhesion,transforming growth factor beta receptor signaling pathway,integrin-mediated signaling pathway,regulation of cell shape,Wnt signaling pathway,integrin activation,substrate adhesion-dependent cell spreading,focal adhesion assembly,protein localization to membrane	;phosphatidylinositol-3,4,5-trisphosphate binding	;nucleus,nucleoplasm,cytoplasm,focal adhesion,cell cortex,cell surface,extrinsic component of cytoplasmic side of plasma membrane,lamellipodium membrane,I band,stress fiber,filamentous actin	tr;sp	10090	1	1	MusMusculus_pUnKB_2021_0824	>tr|Q3TLE2|Q3TLE2_MOUSE Uncharacterized protein OS=Mus musculus OX=10090 GN=Fermt2 PE=1 SV=1;>sp|Q8CIB5|FERM2_MOUSE Fermitin family homolog 2 OS=Mus musculus OX=10090 GN=Fermt2 PE=1 SV=1	24	39
Q3TLE2;Q8CIB5	Fermt2	Q3TLE2;Q8CIB5	Q3TLE2_MOUSE;FERM2_MOUSE	Uncharacterized protein;Fermitin family homolog 2	TRUE	DC12_NON / ND_NON	DC12_NON	ND_NON	93	Q3TLE2;Q8CIB5	1264955	1.05413e+06	-0.26303	0.26303	-16.6664	0.833336	0	0.00589201	0.0889063	92	0.0953485	Mus musculus	;cell-matrix adhesion,transforming growth factor beta receptor signaling pathway,integrin-mediated signaling pathway,regulation of cell shape,Wnt signaling pathway,integrin activation,substrate adhesion-dependent cell spreading,focal adhesion assembly,protein localization to membrane	;phosphatidylinositol-3,4,5-trisphosphate binding	;nucleus,nucleoplasm,cytoplasm,focal adhesion,cell cortex,cell surface,extrinsic component of cytoplasmic side of plasma membrane,lamellipodium membrane,I band,stress fiber,filamentous actin	tr;sp	10090	1	1	MusMusculus_pUnKB_2021_0824	>tr|Q3TLE2|Q3TLE2_MOUSE Uncharacterized protein OS=Mus musculus OX=10090 GN=Fermt2 PE=1 SV=1;>sp|Q8CIB5|FERM2_MOUSE Fermitin family homolog 2 OS=Mus musculus OX=10090 GN=Fermt2 PE=1 SV=1	24	39
Q3TLE2;Q8CIB5	Fermt2	Q3TLE2;Q8CIB5	Q3TLE2_MOUSE;FERM2_MOUSE	Uncharacterized protein;Fermitin family homolog 2	TRUE	DC8_NON / ND_NON	DC8_NON	ND_NON	124	Q3TLE2;Q8CIB5	1264955	1.1325e+06	-0.159569	0.159569	-10.4708	0.895292	0	0.280034	0.336931	123	0.109	Mus musculus	;cell-matrix adhesion,transforming growth factor beta receptor signaling pathway,integrin-mediated signaling pathway,regulation of cell shape,Wnt signaling pathway,integrin activation,substrate adhesion-dependent cell spreading,focal adhesion assembly,protein localization to membrane	;phosphatidylinositol-3,4,5-trisphosphate binding	;nucleus,nucleoplasm,cytoplasm,focal adhesion,cell cortex,cell surface,extrinsic component of cytoplasmic side of plasma membrane,lamellipodium membrane,I band,stress fiber,filamentous actin	tr;sp	10090	1	1	MusMusculus_pUnKB_2021_0824	>tr|Q3TLE2|Q3TLE2_MOUSE Uncharacterized protein OS=Mus musculus OX=10090 GN=Fermt2 PE=1 SV=1;>sp|Q8CIB5|FERM2_MOUSE Fermitin family homolog 2 OS=Mus musculus OX=10090 GN=Fermt2 PE=1 SV=1	24	39
Q3TLE2;Q8CIB5	Fermt2	Q3TLE2;Q8CIB5	Q3TLE2_MOUSE;FERM2_MOUSE	Uncharacterized protein;Fermitin family homolog 2	TRUE	DC12_INJ / ND_INJ	DC12_INJ	ND_INJ	93	Q3TLE2;Q8CIB5	1.53545e+06	1.34429e+06	-0.191819	0.191819	-12.4499	0.875501	0	0.04723	0.0771367	92	0.105599	Mus musculus	;cell-matrix adhesion,transforming growth factor beta receptor signaling pathway,integrin-mediated signaling pathway,regulation of cell shape,Wnt signaling pathway,integrin activation,substrate adhesion-dependent cell spreading,focal adhesion assembly,protein localization to membrane	;phosphatidylinositol-3,4,5-trisphosphate binding	;nucleus,nucleoplasm,cytoplasm,focal adhesion,cell cortex,cell surface,extrinsic component of cytoplasmic side of plasma membrane,lamellipodium membrane,I band,stress fiber,filamentous actin	tr;sp	10090	1	1	MusMusculus_pUnKB_2021_0824	>tr|Q3TLE2|Q3TLE2_MOUSE Uncharacterized protein OS=Mus musculus OX=10090 GN=Fermt2 PE=1 SV=1;>sp|Q8CIB5|FERM2_MOUSE Fermitin family homolog 2 OS=Mus musculus OX=10090 GN=Fermt2 PE=1 SV=1	24	39
Q3TLE2;Q8CIB5	Fermt2	Q3TLE2;Q8CIB5	Q3TLE2_MOUSE;FERM2_MOUSE	Uncharacterized protein;Fermitin family homolog 2	TRUE	DC8_INJ / ND_INJ	DC8_INJ	ND_INJ	124	Q3TLE2;Q8CIB5	1.53545e+06	1.35555e+06	-0.179782	0.179782	-11.7164	0.882836	0	0.0659323	0.052622	123	0.0959828	Mus musculus	;cell-matrix adhesion,transforming growth factor beta receptor signaling pathway,integrin-mediated signaling pathway,regulation of cell shape,Wnt signaling pathway,integrin activation,substrate adhesion-dependent cell spreading,focal adhesion assembly,protein localization to membrane	;phosphatidylinositol-3,4,5-trisphosphate binding	;nucleus,nucleoplasm,cytoplasm,focal adhesion,cell cortex,cell surface,extrinsic component of cytoplasmic side of plasma membrane,lamellipodium membrane,I band,stress fiber,filamentous actin	tr;sp	10090	1	1	MusMusculus_pUnKB_2021_0824	>tr|Q3TLE2|Q3TLE2_MOUSE Uncharacterized protein OS=Mus musculus OX=10090 GN=Fermt2 PE=1 SV=1;>sp|Q8CIB5|FERM2_MOUSE Fermitin family homolog 2 OS=Mus musculus OX=10090 GN=Fermt2 PE=1 SV=1	24	39
Q3TLE2;Q8CIB5	Fermt2	Q3TLE2;Q8CIB5	Q3TLE2_MOUSE;FERM2_MOUSE	Uncharacterized protein;Fermitin family homolog 2	TRUE	DC12_INJ / DC12_NON	DC12_INJ	DC12_NON	93	Q3TLE2;Q8CIB5	1.05413e+06	1.34429e+06	0.350787	0.350787	27.5256	1.27526	0	1.01977e-06	3.74067e-06	92	0.0997424	Mus musculus	;cell-matrix adhesion,transforming growth factor beta receptor signaling pathway,integrin-mediated signaling pathway,regulation of cell shape,Wnt signaling pathway,integrin activation,substrate adhesion-dependent cell spreading,focal adhesion assembly,protein localization to membrane	;phosphatidylinositol-3,4,5-trisphosphate binding	;nucleus,nucleoplasm,cytoplasm,focal adhesion,cell cortex,cell surface,extrinsic component of cytoplasmic side of plasma membrane,lamellipodium membrane,I band,stress fiber,filamentous actin	tr;sp	10090	1	1	MusMusculus_pUnKB_2021_0824	>tr|Q3TLE2|Q3TLE2_MOUSE Uncharacterized protein OS=Mus musculus OX=10090 GN=Fermt2 PE=1 SV=1;>sp|Q8CIB5|FERM2_MOUSE Fermitin family homolog 2 OS=Mus musculus OX=10090 GN=Fermt2 PE=1 SV=1	24	39
Q3TLE2;Q8CIB5	Fermt2	Q3TLE2;Q8CIB5	Q3TLE2_MOUSE;FERM2_MOUSE	Uncharacterized protein;Fermitin family homolog 2	TRUE	DC8_NON / DC12_NON	DC8_NON	DC12_NON	93	Q3TLE2;Q8CIB5	1.05413e+06	1.1325e+06	0.103461	0.103461	7.43479	1.07435	0	0.115137	0.385582	92	0.124209	Mus musculus	;cell-matrix adhesion,transforming growth factor beta receptor signaling pathway,integrin-mediated signaling pathway,regulation of cell shape,Wnt signaling pathway,integrin activation,substrate adhesion-dependent cell spreading,focal adhesion assembly,protein localization to membrane	;phosphatidylinositol-3,4,5-trisphosphate binding	;nucleus,nucleoplasm,cytoplasm,focal adhesion,cell cortex,cell surface,extrinsic component of cytoplasmic side of plasma membrane,lamellipodium membrane,I band,stress fiber,filamentous actin	tr;sp	10090	1	1	MusMusculus_pUnKB_2021_0824	>tr|Q3TLE2|Q3TLE2_MOUSE Uncharacterized protein OS=Mus musculus OX=10090 GN=Fermt2 PE=1 SV=1;>sp|Q8CIB5|FERM2_MOUSE Fermitin family homolog 2 OS=Mus musculus OX=10090 GN=Fermt2 PE=1 SV=1	24	39
Q3TLE2;Q8CIB5	Fermt2	Q3TLE2;Q8CIB5	Q3TLE2_MOUSE;FERM2_MOUSE	Uncharacterized protein;Fermitin family homolog 2	TRUE	DC8_INJ / DC12_INJ	DC8_INJ	DC12_INJ	93	Q3TLE2;Q8CIB5	1.34429e+06	1.35555e+06	0.0120373	0.0120373	0.837851	1.00838	0	0.145785	0.432672	92	0.0728759	Mus musculus	;cell-matrix adhesion,transforming growth factor beta receptor signaling pathway,integrin-mediated signaling pathway,regulation of cell shape,Wnt signaling pathway,integrin activation,substrate adhesion-dependent cell spreading,focal adhesion assembly,protein localization to membrane	;phosphatidylinositol-3,4,5-trisphosphate binding	;nucleus,nucleoplasm,cytoplasm,focal adhesion,cell cortex,cell surface,extrinsic component of cytoplasmic side of plasma membrane,lamellipodium membrane,I band,stress fiber,filamentous actin	tr;sp	10090	1	1	MusMusculus_pUnKB_2021_0824	>tr|Q3TLE2|Q3TLE2_MOUSE Uncharacterized protein OS=Mus musculus OX=10090 GN=Fermt2 PE=1 SV=1;>sp|Q8CIB5|FERM2_MOUSE Fermitin family homolog 2 OS=Mus musculus OX=10090 GN=Fermt2 PE=1 SV=1	24	39
Q3TLE2;Q8CIB5	Fermt2	Q3TLE2;Q8CIB5	Q3TLE2_MOUSE;FERM2_MOUSE	Uncharacterized protein;Fermitin family homolog 2	TRUE	DC8_INJ / DC8_NON	DC8_INJ	DC8_NON	124	Q3TLE2;Q8CIB5	1.1325e+06	1.35555e+06	0.259363	0.259363	19.695	1.19695	0	0.000960039	0.00134721	123	0.108039	Mus musculus	;cell-matrix adhesion,transforming growth factor beta receptor signaling pathway,integrin-mediated signaling pathway,regulation of cell shape,Wnt signaling pathway,integrin activation,substrate adhesion-dependent cell spreading,focal adhesion assembly,protein localization to membrane	;phosphatidylinositol-3,4,5-trisphosphate binding	;nucleus,nucleoplasm,cytoplasm,focal adhesion,cell cortex,cell surface,extrinsic component of cytoplasmic side of plasma membrane,lamellipodium membrane,I band,stress fiber,filamentous actin	tr;sp	10090	1	1	MusMusculus_pUnKB_2021_0824	>tr|Q3TLE2|Q3TLE2_MOUSE Uncharacterized protein OS=Mus musculus OX=10090 GN=Fermt2 PE=1 SV=1;>sp|Q8CIB5|FERM2_MOUSE Fermitin family homolog 2 OS=Mus musculus OX=10090 GN=Fermt2 PE=1 SV=1	24	39
Q3TLE4;Q8BQ46	Taf15	Q3TLE4;Q8BQ46	Q3TLE4_MOUSE;Q8BQ46_MOUSE	Uncharacterized protein;TAF15 RNA polymerase II, TATA box binding protein (TBP)-associated factor	TRUE	ND_INJ / ND_NON	ND_INJ	ND_NON	12	Q3TLE4;Q8BQ46	119978	343098	1.51585	1.51585	185.967	2.85967	0	8.37812e-06	8.52787e-06	11	0.15073	Mus musculus	;regulation of transcription, DNA-templated,biological_process	;RNA binding,metal ion binding	;nucleus,nucleoplasm,cytoplasm	tr	10090	2;1	1	MusMusculus_pUnKB_2021_0824	>tr|Q3TLE4|Q3TLE4_MOUSE Uncharacterized protein OS=Mus musculus OX=10090 GN=Taf15 PE=2 SV=1;>tr|Q8BQ46|Q8BQ46_MOUSE TAF15 RNA polymerase II, TATA box binding protein (TBP)-associated factor OS=Mus musculus OX=10090 GN=Taf15 PE=1 SV=1	3	3
Q3TLE4;Q8BQ46	Taf15	Q3TLE4;Q8BQ46	Q3TLE4_MOUSE;Q8BQ46_MOUSE	Uncharacterized protein;TAF15 RNA polymerase II, TATA box binding protein (TBP)-associated factor	TRUE	DC12_NON / ND_NON	DC12_NON	ND_NON	9	Q3TLE4;Q8BQ46	119978	121214	0.0147829	0.0147829	1.02994	1.0103	0	0.445518	0.611389	8	0.261543	Mus musculus	;regulation of transcription, DNA-templated,biological_process	;RNA binding,metal ion binding	;nucleus,nucleoplasm,cytoplasm	tr	10090	2;1	1	MusMusculus_pUnKB_2021_0824	>tr|Q3TLE4|Q3TLE4_MOUSE Uncharacterized protein OS=Mus musculus OX=10090 GN=Taf15 PE=2 SV=1;>tr|Q8BQ46|Q8BQ46_MOUSE TAF15 RNA polymerase II, TATA box binding protein (TBP)-associated factor OS=Mus musculus OX=10090 GN=Taf15 PE=1 SV=1	3	3
Q3TLE4;Q8BQ46	Taf15	Q3TLE4;Q8BQ46	Q3TLE4_MOUSE;Q8BQ46_MOUSE	Uncharacterized protein;TAF15 RNA polymerase II, TATA box binding protein (TBP)-associated factor	TRUE	DC8_NON / ND_NON	DC8_NON	ND_NON	12	Q3TLE4;Q8BQ46	119978	106371	-0.173674	0.173674	-11.3418	0.886582	0	0.0340928	0.101668	11	0.117334	Mus musculus	;regulation of transcription, DNA-templated,biological_process	;RNA binding,metal ion binding	;nucleus,nucleoplasm,cytoplasm	tr	10090	2;1	1	MusMusculus_pUnKB_2021_0824	>tr|Q3TLE4|Q3TLE4_MOUSE Uncharacterized protein OS=Mus musculus OX=10090 GN=Taf15 PE=2 SV=1;>tr|Q8BQ46|Q8BQ46_MOUSE TAF15 RNA polymerase II, TATA box binding protein (TBP)-associated factor OS=Mus musculus OX=10090 GN=Taf15 PE=1 SV=1	3	3
Q3TLE4;Q8BQ46	Taf15	Q3TLE4;Q8BQ46	Q3TLE4_MOUSE;Q8BQ46_MOUSE	Uncharacterized protein;TAF15 RNA polymerase II, TATA box binding protein (TBP)-associated factor	TRUE	DC12_INJ / ND_INJ	DC12_INJ	ND_INJ	9	Q3TLE4;Q8BQ46	343098	215986	-0.66768	0.66768	-37.0482	0.629518	0	0.00852226	0.0221975	8	0.162521	Mus musculus	;regulation of transcription, DNA-templated,biological_process	;RNA binding,metal ion binding	;nucleus,nucleoplasm,cytoplasm	tr	10090	2;1	1	MusMusculus_pUnKB_2021_0824	>tr|Q3TLE4|Q3TLE4_MOUSE Uncharacterized protein OS=Mus musculus OX=10090 GN=Taf15 PE=2 SV=1;>tr|Q8BQ46|Q8BQ46_MOUSE TAF15 RNA polymerase II, TATA box binding protein (TBP)-associated factor OS=Mus musculus OX=10090 GN=Taf15 PE=1 SV=1	3	3
Q3TLE4;Q8BQ46	Taf15	Q3TLE4;Q8BQ46	Q3TLE4_MOUSE;Q8BQ46_MOUSE	Uncharacterized protein;TAF15 RNA polymerase II, TATA box binding protein (TBP)-associated factor	TRUE	DC8_INJ / ND_INJ	DC8_INJ	ND_INJ	12	Q3TLE4;Q8BQ46	343098	182892	-0.90763	0.90763	-46.694	0.53306	0	0.000209442	0.000427432	11	0.149235	Mus musculus	;regulation of transcription, DNA-templated,biological_process	;RNA binding,metal ion binding	;nucleus,nucleoplasm,cytoplasm	tr	10090	2;1	1	MusMusculus_pUnKB_2021_0824	>tr|Q3TLE4|Q3TLE4_MOUSE Uncharacterized protein OS=Mus musculus OX=10090 GN=Taf15 PE=2 SV=1;>tr|Q8BQ46|Q8BQ46_MOUSE TAF15 RNA polymerase II, TATA box binding protein (TBP)-associated factor OS=Mus musculus OX=10090 GN=Taf15 PE=1 SV=1	3	3
Q3TLE4;Q8BQ46	Taf15	Q3TLE4;Q8BQ46	Q3TLE4_MOUSE;Q8BQ46_MOUSE	Uncharacterized protein;TAF15 RNA polymerase II, TATA box binding protein (TBP)-associated factor	TRUE	DC12_INJ / DC12_NON	DC12_INJ	DC12_NON	9	Q3TLE4;Q8BQ46	121214	215986	0.833383	0.833383	78.1859	1.78186	0	0.0221137	0.0207845	8	0.258957	Mus musculus	;regulation of transcription, DNA-templated,biological_process	;RNA binding,metal ion binding	;nucleus,nucleoplasm,cytoplasm	tr	10090	2;1	1	MusMusculus_pUnKB_2021_0824	>tr|Q3TLE4|Q3TLE4_MOUSE Uncharacterized protein OS=Mus musculus OX=10090 GN=Taf15 PE=2 SV=1;>tr|Q8BQ46|Q8BQ46_MOUSE TAF15 RNA polymerase II, TATA box binding protein (TBP)-associated factor OS=Mus musculus OX=10090 GN=Taf15 PE=1 SV=1	3	3
Q3TLE4;Q8BQ46	Taf15	Q3TLE4;Q8BQ46	Q3TLE4_MOUSE;Q8BQ46_MOUSE	Uncharacterized protein;TAF15 RNA polymerase II, TATA box binding protein (TBP)-associated factor	TRUE	DC8_NON / DC12_NON	DC8_NON	DC12_NON	9	Q3TLE4;Q8BQ46	121214	106371	-0.188457	0.188457	-12.2456	0.877544	0	0.831525	0.722364	8	0.156811	Mus musculus	;regulation of transcription, DNA-templated,biological_process	;RNA binding,metal ion binding	;nucleus,nucleoplasm,cytoplasm	tr	10090	2;1	1	MusMusculus_pUnKB_2021_0824	>tr|Q3TLE4|Q3TLE4_MOUSE Uncharacterized protein OS=Mus musculus OX=10090 GN=Taf15 PE=2 SV=1;>tr|Q8BQ46|Q8BQ46_MOUSE TAF15 RNA polymerase II, TATA box binding protein (TBP)-associated factor OS=Mus musculus OX=10090 GN=Taf15 PE=1 SV=1	3	3
Q3TLE4;Q8BQ46	Taf15	Q3TLE4;Q8BQ46	Q3TLE4_MOUSE;Q8BQ46_MOUSE	Uncharacterized protein;TAF15 RNA polymerase II, TATA box binding protein (TBP)-associated factor	TRUE	DC8_INJ / DC12_INJ	DC8_INJ	DC12_INJ	9	Q3TLE4;Q8BQ46	215986	182892	-0.239949	0.239949	-15.3225	0.846775	0	0.562839	0.663059	8	0.147594	Mus musculus	;regulation of transcription, DNA-templated,biological_process	;RNA binding,metal ion binding	;nucleus,nucleoplasm,cytoplasm	tr	10090	2;1	1	MusMusculus_pUnKB_2021_0824	>tr|Q3TLE4|Q3TLE4_MOUSE Uncharacterized protein OS=Mus musculus OX=10090 GN=Taf15 PE=2 SV=1;>tr|Q8BQ46|Q8BQ46_MOUSE TAF15 RNA polymerase II, TATA box binding protein (TBP)-associated factor OS=Mus musculus OX=10090 GN=Taf15 PE=1 SV=1	3	3
Q3TLE4;Q8BQ46	Taf15	Q3TLE4;Q8BQ46	Q3TLE4_MOUSE;Q8BQ46_MOUSE	Uncharacterized protein;TAF15 RNA polymerase II, TATA box binding protein (TBP)-associated factor	TRUE	DC8_INJ / DC8_NON	DC8_INJ	DC8_NON	12	Q3TLE4;Q8BQ46	106371	182892	0.781891	0.781891	71.9383	1.71938	0	0.0004149	0.00065247	11	0.127945	Mus musculus	;regulation of transcription, DNA-templated,biological_process	;RNA binding,metal ion binding	;nucleus,nucleoplasm,cytoplasm	tr	10090	2;1	1	MusMusculus_pUnKB_2021_0824	>tr|Q3TLE4|Q3TLE4_MOUSE Uncharacterized protein OS=Mus musculus OX=10090 GN=Taf15 PE=2 SV=1;>tr|Q8BQ46|Q8BQ46_MOUSE TAF15 RNA polymerase II, TATA box binding protein (TBP)-associated factor OS=Mus musculus OX=10090 GN=Taf15 PE=1 SV=1	3	3
Q3TLI6	Ndufaf2	Q3TLI6	Q3TLI6_MOUSE	Uncharacterized protein	TRUE	ND_INJ / ND_NON	ND_INJ	ND_NON	8	Q3TLI6	54964.2	13981.6	-1.97496	1.97496	-74.5624	0.254376	0	0.0101612	0.00515444	7	0.628636	Mus musculus				tr	10090	2	1	MusMusculus_pUnKB_2021_0824	>tr|Q3TLI6|Q3TLI6_MOUSE Uncharacterized protein OS=Mus musculus OX=10090 GN=Ndufaf2 PE=2 SV=1	2	3
Q3TLI6	Ndufaf2	Q3TLI6	Q3TLI6_MOUSE	Uncharacterized protein	TRUE	DC12_NON / ND_NON	DC12_NON	ND_NON	6	Q3TLI6	54964.2	60078.8	0.128363	0.128363	9.3053	1.09305	0	0.952154	0.76563	5	0.0806267	Mus musculus				tr	10090	2	1	MusMusculus_pUnKB_2021_0824	>tr|Q3TLI6|Q3TLI6_MOUSE Uncharacterized protein OS=Mus musculus OX=10090 GN=Ndufaf2 PE=2 SV=1	2	3
Q3TLI6	Ndufaf2	Q3TLI6	Q3TLI6_MOUSE	Uncharacterized protein	TRUE	DC8_NON / ND_NON	DC8_NON	ND_NON	8	Q3TLI6	54964.2	49936.5	-0.138396	0.138396	-9.14713	0.908529	0	0.99597	0.614773	7	0.31467	Mus musculus				tr	10090	2	1	MusMusculus_pUnKB_2021_0824	>tr|Q3TLI6|Q3TLI6_MOUSE Uncharacterized protein OS=Mus musculus OX=10090 GN=Ndufaf2 PE=2 SV=1	2	3
Q3TLI6	Ndufaf2	Q3TLI6	Q3TLI6_MOUSE	Uncharacterized protein	TRUE	DC12_INJ / ND_INJ	DC12_INJ	ND_INJ	6	Q3TLI6	13981.6	23723	0.762757	0.762757	69.673	1.69673	0	0.100259	0.128772	5	0.560591	Mus musculus				tr	10090	2	1	MusMusculus_pUnKB_2021_0824	>tr|Q3TLI6|Q3TLI6_MOUSE Uncharacterized protein OS=Mus musculus OX=10090 GN=Ndufaf2 PE=2 SV=1	2	3
Q3TLI6	Ndufaf2	Q3TLI6	Q3TLI6_MOUSE	Uncharacterized protein	TRUE	DC8_INJ / ND_INJ	DC8_INJ	ND_INJ	8	Q3TLI6	13981.6	31120	1.15431	1.15431	122.578	2.22578	0	0.0216002	0.0220106	7	0.50457	Mus musculus				tr	10090	2	1	MusMusculus_pUnKB_2021_0824	>tr|Q3TLI6|Q3TLI6_MOUSE Uncharacterized protein OS=Mus musculus OX=10090 GN=Ndufaf2 PE=2 SV=1	2	3
Q3TLI6	Ndufaf2	Q3TLI6	Q3TLI6_MOUSE	Uncharacterized protein	TRUE	DC12_INJ / DC12_NON	DC12_INJ	DC12_NON	6	Q3TLI6	60078.8	23723	-1.34057	1.34057	-60.5135	0.394865	0	0.017382	0.0172032	5	0.383712	Mus musculus				tr	10090	2	1	MusMusculus_pUnKB_2021_0824	>tr|Q3TLI6|Q3TLI6_MOUSE Uncharacterized protein OS=Mus musculus OX=10090 GN=Ndufaf2 PE=2 SV=1	2	3
Q3TLI6	Ndufaf2	Q3TLI6	Q3TLI6_MOUSE	Uncharacterized protein	TRUE	DC8_NON / DC12_NON	DC8_NON	DC12_NON	6	Q3TLI6	60078.8	49936.5	-0.266759	0.266759	-16.8816	0.831184	0	0.490597	0.604517	5	0.315258	Mus musculus				tr	10090	2	1	MusMusculus_pUnKB_2021_0824	>tr|Q3TLI6|Q3TLI6_MOUSE Uncharacterized protein OS=Mus musculus OX=10090 GN=Ndufaf2 PE=2 SV=1	2	3
Q3TLI6	Ndufaf2	Q3TLI6	Q3TLI6_MOUSE	Uncharacterized protein	TRUE	DC8_INJ / DC12_INJ	DC8_INJ	DC12_INJ	6	Q3TLI6	23723	31120	0.391554	0.391554	31.1806	1.31181	0	0.22464	0.503585	5	0.330776	Mus musculus				tr	10090	2	1	MusMusculus_pUnKB_2021_0824	>tr|Q3TLI6|Q3TLI6_MOUSE Uncharacterized protein OS=Mus musculus OX=10090 GN=Ndufaf2 PE=2 SV=1	2	3
Q3TLI6	Ndufaf2	Q3TLI6	Q3TLI6_MOUSE	Uncharacterized protein	TRUE	DC8_INJ / DC8_NON	DC8_INJ	DC8_NON	8	Q3TLI6	49936.5	31120	-0.682255	0.682255	-37.681	0.62319	0	0.00702782	0.00715814	7	0.185941	Mus musculus				tr	10090	2	1	MusMusculus_pUnKB_2021_0824	>tr|Q3TLI6|Q3TLI6_MOUSE Uncharacterized protein OS=Mus musculus OX=10090 GN=Ndufaf2 PE=2 SV=1	2	3
Q3TLJ5;Q3TSS9;Q3U506;Q99LM2	Cdk5rap3	Q3TLJ5;Q3TSS9;Q3U506;Q99LM2	Q3TLJ5_MOUSE;Q3TSS9_MOUSE;Q3U506_MOUSE;CK5P3_MOUSE	Uncharacterized protein;Uncharacterized protein (Fragment);Uncharacterized protein;CDK5 regulatory subunit-associated protein 3	TRUE	ND_INJ / ND_NON	ND_INJ	ND_NON	20	Q3TLJ5;Q3TSS9;Q3U506;Q99LM2	110163	115406	0.0670832	0.0670832	4.75966	1.0476	0	0.973053	0.243039	19	0.185979	Mus musculus	;;;regulation of cyclin-dependent protein serine/threonine kinase activity,negative regulation of protein phosphorylation,mitotic G2 DNA damage checkpoint,regulation of mitotic cell cycle,cell proliferation,regulation of phosphatase activity,apoptotic nuclear changes,endoplasmic reticulum unfolded protein response,positive regulation of protein ubiquitination,negative regulation of NF-kappaB transcription factor activity,negative regulation of MAP kinase activity,negative regulation of protein kinase activity by regulation of protein phosphorylation,mitotic G2/M transition checkpoint,positive regulation of transcription from RNA polymerase II promoter,protein ufmylation,negative regulation of protein serine/threonine kinase activity,positive regulation of protein localization to nucleus,positive regulation of signal transduction by p53 class mediator,negative regulation of cellular protein catabolic process,positive regulation of protein ubiquitination involved in ubiquitin-dependent protein catabolic process	;;;protein binding,protein kinase binding,cyclin binding,ubiquitin-like protein ligase binding,mitogen-activated protein kinase binding,NF-kappaB binding,MDM2/MDM4 family protein binding	;;;cellular_component,nucleus,nucleolus,cytoplasm,centrosome,cytosol,endomembrane system,membrane,protein complex,microtubule	tr;tr;tr;sp	10090	2;2;2;1	1	MusMusculus_pUnKB_2021_0824	>tr|Q3TLJ5|Q3TLJ5_MOUSE Uncharacterized protein OS=Mus musculus OX=10090 GN=Cdk5rap3 PE=2 SV=1;>tr|Q3TSS9|Q3TSS9_MOUSE Uncharacterized protein (Fragment) OS=Mus musculus OX=10090 GN=Cdk5rap3 PE=2 SV=1;>tr|Q3U506|Q3U506_MOUSE Uncharacterized protein OS=Mus musculus OX=10090 GN=Cdk5rap3 PE=2 SV=1;>sp|Q99LM2|CK5P3_MOUSE CDK5 regulatory subunit-associated protein 3 OS=Mus musculus OX=10090 GN=Cdk5rap3 PE=1 SV=1	6	6
Q3TLJ5;Q3TSS9;Q3U506;Q99LM2	Cdk5rap3	Q3TLJ5;Q3TSS9;Q3U506;Q99LM2	Q3TLJ5_MOUSE;Q3TSS9_MOUSE;Q3U506_MOUSE;CK5P3_MOUSE	Uncharacterized protein;Uncharacterized protein (Fragment);Uncharacterized protein;CDK5 regulatory subunit-associated protein 3	TRUE	DC12_NON / ND_NON	DC12_NON	ND_NON	15	Q3TLJ5;Q3TSS9;Q3U506;Q99LM2	110163	104893	-0.0707129	0.0707129	-4.78326	0.952167	0	0.509091	0.635659	14	0.110355	Mus musculus	;;;regulation of cyclin-dependent protein serine/threonine kinase activity,negative regulation of protein phosphorylation,mitotic G2 DNA damage checkpoint,regulation of mitotic cell cycle,cell proliferation,regulation of phosphatase activity,apoptotic nuclear changes,endoplasmic reticulum unfolded protein response,positive regulation of protein ubiquitination,negative regulation of NF-kappaB transcription factor activity,negative regulation of MAP kinase activity,negative regulation of protein kinase activity by regulation of protein phosphorylation,mitotic G2/M transition checkpoint,positive regulation of transcription from RNA polymerase II promoter,protein ufmylation,negative regulation of protein serine/threonine kinase activity,positive regulation of protein localization to nucleus,positive regulation of signal transduction by p53 class mediator,negative regulation of cellular protein catabolic process,positive regulation of protein ubiquitination involved in ubiquitin-dependent protein catabolic process	;;;protein binding,protein kinase binding,cyclin binding,ubiquitin-like protein ligase binding,mitogen-activated protein kinase binding,NF-kappaB binding,MDM2/MDM4 family protein binding	;;;cellular_component,nucleus,nucleolus,cytoplasm,centrosome,cytosol,endomembrane system,membrane,protein complex,microtubule	tr;tr;tr;sp	10090	2;2;2;1	1	MusMusculus_pUnKB_2021_0824	>tr|Q3TLJ5|Q3TLJ5_MOUSE Uncharacterized protein OS=Mus musculus OX=10090 GN=Cdk5rap3 PE=2 SV=1;>tr|Q3TSS9|Q3TSS9_MOUSE Uncharacterized protein (Fragment) OS=Mus musculus OX=10090 GN=Cdk5rap3 PE=2 SV=1;>tr|Q3U506|Q3U506_MOUSE Uncharacterized protein OS=Mus musculus OX=10090 GN=Cdk5rap3 PE=2 SV=1;>sp|Q99LM2|CK5P3_MOUSE CDK5 regulatory subunit-associated protein 3 OS=Mus musculus OX=10090 GN=Cdk5rap3 PE=1 SV=1	6	6
Q3TLJ5;Q3TSS9;Q3U506;Q99LM2	Cdk5rap3	Q3TLJ5;Q3TSS9;Q3U506;Q99LM2	Q3TLJ5_MOUSE;Q3TSS9_MOUSE;Q3U506_MOUSE;CK5P3_MOUSE	Uncharacterized protein;Uncharacterized protein (Fragment);Uncharacterized protein;CDK5 regulatory subunit-associated protein 3	TRUE	DC8_NON / ND_NON	DC8_NON	ND_NON	20	Q3TLJ5;Q3TSS9;Q3U506;Q99LM2	110163	99202	-0.151193	0.151193	-9.94948	0.900505	0	0.503467	0.446433	19	0.137664	Mus musculus	;;;regulation of cyclin-dependent protein serine/threonine kinase activity,negative regulation of protein phosphorylation,mitotic G2 DNA damage checkpoint,regulation of mitotic cell cycle,cell proliferation,regulation of phosphatase activity,apoptotic nuclear changes,endoplasmic reticulum unfolded protein response,positive regulation of protein ubiquitination,negative regulation of NF-kappaB transcription factor activity,negative regulation of MAP kinase activity,negative regulation of protein kinase activity by regulation of protein phosphorylation,mitotic G2/M transition checkpoint,positive regulation of transcription from RNA polymerase II promoter,protein ufmylation,negative regulation of protein serine/threonine kinase activity,positive regulation of protein localization to nucleus,positive regulation of signal transduction by p53 class mediator,negative regulation of cellular protein catabolic process,positive regulation of protein ubiquitination involved in ubiquitin-dependent protein catabolic process	;;;protein binding,protein kinase binding,cyclin binding,ubiquitin-like protein ligase binding,mitogen-activated protein kinase binding,NF-kappaB binding,MDM2/MDM4 family protein binding	;;;cellular_component,nucleus,nucleolus,cytoplasm,centrosome,cytosol,endomembrane system,membrane,protein complex,microtubule	tr;tr;tr;sp	10090	2;2;2;1	1	MusMusculus_pUnKB_2021_0824	>tr|Q3TLJ5|Q3TLJ5_MOUSE Uncharacterized protein OS=Mus musculus OX=10090 GN=Cdk5rap3 PE=2 SV=1;>tr|Q3TSS9|Q3TSS9_MOUSE Uncharacterized protein (Fragment) OS=Mus musculus OX=10090 GN=Cdk5rap3 PE=2 SV=1;>tr|Q3U506|Q3U506_MOUSE Uncharacterized protein OS=Mus musculus OX=10090 GN=Cdk5rap3 PE=2 SV=1;>sp|Q99LM2|CK5P3_MOUSE CDK5 regulatory subunit-associated protein 3 OS=Mus musculus OX=10090 GN=Cdk5rap3 PE=1 SV=1	6	6
Q3TLJ5;Q3TSS9;Q3U506;Q99LM2	Cdk5rap3	Q3TLJ5;Q3TSS9;Q3U506;Q99LM2	Q3TLJ5_MOUSE;Q3TSS9_MOUSE;Q3U506_MOUSE;CK5P3_MOUSE	Uncharacterized protein;Uncharacterized protein (Fragment);Uncharacterized protein;CDK5 regulatory subunit-associated protein 3	TRUE	DC12_INJ / ND_INJ	DC12_INJ	ND_INJ	15	Q3TLJ5;Q3TSS9;Q3U506;Q99LM2	115406	122971	0.0916047	0.0916047	6.55547	1.06555	0	0.36976	0.289089	14	0.177772	Mus musculus	;;;regulation of cyclin-dependent protein serine/threonine kinase activity,negative regulation of protein phosphorylation,mitotic G2 DNA damage checkpoint,regulation of mitotic cell cycle,cell proliferation,regulation of phosphatase activity,apoptotic nuclear changes,endoplasmic reticulum unfolded protein response,positive regulation of protein ubiquitination,negative regulation of NF-kappaB transcription factor activity,negative regulation of MAP kinase activity,negative regulation of protein kinase activity by regulation of protein phosphorylation,mitotic G2/M transition checkpoint,positive regulation of transcription from RNA polymerase II promoter,protein ufmylation,negative regulation of protein serine/threonine kinase activity,positive regulation of protein localization to nucleus,positive regulation of signal transduction by p53 class mediator,negative regulation of cellular protein catabolic process,positive regulation of protein ubiquitination involved in ubiquitin-dependent protein catabolic process	;;;protein binding,protein kinase binding,cyclin binding,ubiquitin-like protein ligase binding,mitogen-activated protein kinase binding,NF-kappaB binding,MDM2/MDM4 family protein binding	;;;cellular_component,nucleus,nucleolus,cytoplasm,centrosome,cytosol,endomembrane system,membrane,protein complex,microtubule	tr;tr;tr;sp	10090	2;2;2;1	1	MusMusculus_pUnKB_2021_0824	>tr|Q3TLJ5|Q3TLJ5_MOUSE Uncharacterized protein OS=Mus musculus OX=10090 GN=Cdk5rap3 PE=2 SV=1;>tr|Q3TSS9|Q3TSS9_MOUSE Uncharacterized protein (Fragment) OS=Mus musculus OX=10090 GN=Cdk5rap3 PE=2 SV=1;>tr|Q3U506|Q3U506_MOUSE Uncharacterized protein OS=Mus musculus OX=10090 GN=Cdk5rap3 PE=2 SV=1;>sp|Q99LM2|CK5P3_MOUSE CDK5 regulatory subunit-associated protein 3 OS=Mus musculus OX=10090 GN=Cdk5rap3 PE=1 SV=1	6	6
Q3TLJ5;Q3TSS9;Q3U506;Q99LM2	Cdk5rap3	Q3TLJ5;Q3TSS9;Q3U506;Q99LM2	Q3TLJ5_MOUSE;Q3TSS9_MOUSE;Q3U506_MOUSE;CK5P3_MOUSE	Uncharacterized protein;Uncharacterized protein (Fragment);Uncharacterized protein;CDK5 regulatory subunit-associated protein 3	TRUE	DC8_INJ / ND_INJ	DC8_INJ	ND_INJ	20	Q3TLJ5;Q3TSS9;Q3U506;Q99LM2	115406	110073	-0.0682543	0.0682543	-4.62086	0.953791	0	0.791561	0.332753	19	0.132906	Mus musculus	;;;regulation of cyclin-dependent protein serine/threonine kinase activity,negative regulation of protein phosphorylation,mitotic G2 DNA damage checkpoint,regulation of mitotic cell cycle,cell proliferation,regulation of phosphatase activity,apoptotic nuclear changes,endoplasmic reticulum unfolded protein response,positive regulation of protein ubiquitination,negative regulation of NF-kappaB transcription factor activity,negative regulation of MAP kinase activity,negative regulation of protein kinase activity by regulation of protein phosphorylation,mitotic G2/M transition checkpoint,positive regulation of transcription from RNA polymerase II promoter,protein ufmylation,negative regulation of protein serine/threonine kinase activity,positive regulation of protein localization to nucleus,positive regulation of signal transduction by p53 class mediator,negative regulation of cellular protein catabolic process,positive regulation of protein ubiquitination involved in ubiquitin-dependent protein catabolic process	;;;protein binding,protein kinase binding,cyclin binding,ubiquitin-like protein ligase binding,mitogen-activated protein kinase binding,NF-kappaB binding,MDM2/MDM4 family protein binding	;;;cellular_component,nucleus,nucleolus,cytoplasm,centrosome,cytosol,endomembrane system,membrane,protein complex,microtubule	tr;tr;tr;sp	10090	2;2;2;1	1	MusMusculus_pUnKB_2021_0824	>tr|Q3TLJ5|Q3TLJ5_MOUSE Uncharacterized protein OS=Mus musculus OX=10090 GN=Cdk5rap3 PE=2 SV=1;>tr|Q3TSS9|Q3TSS9_MOUSE Uncharacterized protein (Fragment) OS=Mus musculus OX=10090 GN=Cdk5rap3 PE=2 SV=1;>tr|Q3U506|Q3U506_MOUSE Uncharacterized protein OS=Mus musculus OX=10090 GN=Cdk5rap3 PE=2 SV=1;>sp|Q99LM2|CK5P3_MOUSE CDK5 regulatory subunit-associated protein 3 OS=Mus musculus OX=10090 GN=Cdk5rap3 PE=1 SV=1	6	6
Q3TLJ5;Q3TSS9;Q3U506;Q99LM2	Cdk5rap3	Q3TLJ5;Q3TSS9;Q3U506;Q99LM2	Q3TLJ5_MOUSE;Q3TSS9_MOUSE;Q3U506_MOUSE;CK5P3_MOUSE	Uncharacterized protein;Uncharacterized protein (Fragment);Uncharacterized protein;CDK5 regulatory subunit-associated protein 3	TRUE	DC12_INJ / DC12_NON	DC12_INJ	DC12_NON	15	Q3TLJ5;Q3TSS9;Q3U506;Q99LM2	104893	122971	0.229401	0.229401	17.2348	1.17235	0	0.465033	0.219925	14	0.126148	Mus musculus	;;;regulation of cyclin-dependent protein serine/threonine kinase activity,negative regulation of protein phosphorylation,mitotic G2 DNA damage checkpoint,regulation of mitotic cell cycle,cell proliferation,regulation of phosphatase activity,apoptotic nuclear changes,endoplasmic reticulum unfolded protein response,positive regulation of protein ubiquitination,negative regulation of NF-kappaB transcription factor activity,negative regulation of MAP kinase activity,negative regulation of protein kinase activity by regulation of protein phosphorylation,mitotic G2/M transition checkpoint,positive regulation of transcription from RNA polymerase II promoter,protein ufmylation,negative regulation of protein serine/threonine kinase activity,positive regulation of protein localization to nucleus,positive regulation of signal transduction by p53 class mediator,negative regulation of cellular protein catabolic process,positive regulation of protein ubiquitination involved in ubiquitin-dependent protein catabolic process	;;;protein binding,protein kinase binding,cyclin binding,ubiquitin-like protein ligase binding,mitogen-activated protein kinase binding,NF-kappaB binding,MDM2/MDM4 family protein binding	;;;cellular_component,nucleus,nucleolus,cytoplasm,centrosome,cytosol,endomembrane system,membrane,protein complex,microtubule	tr;tr;tr;sp	10090	2;2;2;1	1	MusMusculus_pUnKB_2021_0824	>tr|Q3TLJ5|Q3TLJ5_MOUSE Uncharacterized protein OS=Mus musculus OX=10090 GN=Cdk5rap3 PE=2 SV=1;>tr|Q3TSS9|Q3TSS9_MOUSE Uncharacterized protein (Fragment) OS=Mus musculus OX=10090 GN=Cdk5rap3 PE=2 SV=1;>tr|Q3U506|Q3U506_MOUSE Uncharacterized protein OS=Mus musculus OX=10090 GN=Cdk5rap3 PE=2 SV=1;>sp|Q99LM2|CK5P3_MOUSE CDK5 regulatory subunit-associated protein 3 OS=Mus musculus OX=10090 GN=Cdk5rap3 PE=1 SV=1	6	6
Q3TLJ5;Q3TSS9;Q3U506;Q99LM2	Cdk5rap3	Q3TLJ5;Q3TSS9;Q3U506;Q99LM2	Q3TLJ5_MOUSE;Q3TSS9_MOUSE;Q3U506_MOUSE;CK5P3_MOUSE	Uncharacterized protein;Uncharacterized protein (Fragment);Uncharacterized protein;CDK5 regulatory subunit-associated protein 3	TRUE	DC8_NON / DC12_NON	DC8_NON	DC12_NON	15	Q3TLJ5;Q3TSS9;Q3U506;Q99LM2	104893	99202	-0.0804805	0.0804805	-5.42574	0.945743	0	0.392321	0.557848	14	0.157261	Mus musculus	;;;regulation of cyclin-dependent protein serine/threonine kinase activity,negative regulation of protein phosphorylation,mitotic G2 DNA damage checkpoint,regulation of mitotic cell cycle,cell proliferation,regulation of phosphatase activity,apoptotic nuclear changes,endoplasmic reticulum unfolded protein response,positive regulation of protein ubiquitination,negative regulation of NF-kappaB transcription factor activity,negative regulation of MAP kinase activity,negative regulation of protein kinase activity by regulation of protein phosphorylation,mitotic G2/M transition checkpoint,positive regulation of transcription from RNA polymerase II promoter,protein ufmylation,negative regulation of protein serine/threonine kinase activity,positive regulation of protein localization to nucleus,positive regulation of signal transduction by p53 class mediator,negative regulation of cellular protein catabolic process,positive regulation of protein ubiquitination involved in ubiquitin-dependent protein catabolic process	;;;protein binding,protein kinase binding,cyclin binding,ubiquitin-like protein ligase binding,mitogen-activated protein kinase binding,NF-kappaB binding,MDM2/MDM4 family protein binding	;;;cellular_component,nucleus,nucleolus,cytoplasm,centrosome,cytosol,endomembrane system,membrane,protein complex,microtubule	tr;tr;tr;sp	10090	2;2;2;1	1	MusMusculus_pUnKB_2021_0824	>tr|Q3TLJ5|Q3TLJ5_MOUSE Uncharacterized protein OS=Mus musculus OX=10090 GN=Cdk5rap3 PE=2 SV=1;>tr|Q3TSS9|Q3TSS9_MOUSE Uncharacterized protein (Fragment) OS=Mus musculus OX=10090 GN=Cdk5rap3 PE=2 SV=1;>tr|Q3U506|Q3U506_MOUSE Uncharacterized protein OS=Mus musculus OX=10090 GN=Cdk5rap3 PE=2 SV=1;>sp|Q99LM2|CK5P3_MOUSE CDK5 regulatory subunit-associated protein 3 OS=Mus musculus OX=10090 GN=Cdk5rap3 PE=1 SV=1	6	6
Q3TLJ5;Q3TSS9;Q3U506;Q99LM2	Cdk5rap3	Q3TLJ5;Q3TSS9;Q3U506;Q99LM2	Q3TLJ5_MOUSE;Q3TSS9_MOUSE;Q3U506_MOUSE;CK5P3_MOUSE	Uncharacterized protein;Uncharacterized protein (Fragment);Uncharacterized protein;CDK5 regulatory subunit-associated protein 3	TRUE	DC8_INJ / DC12_INJ	DC8_INJ	DC12_INJ	15	Q3TLJ5;Q3TSS9;Q3U506;Q99LM2	122971	110073	-0.159859	0.159859	-10.4887	0.895113	0	0.139865	0.423841	14	0.120861	Mus musculus	;;;regulation of cyclin-dependent protein serine/threonine kinase activity,negative regulation of protein phosphorylation,mitotic G2 DNA damage checkpoint,regulation of mitotic cell cycle,cell proliferation,regulation of phosphatase activity,apoptotic nuclear changes,endoplasmic reticulum unfolded protein response,positive regulation of protein ubiquitination,negative regulation of NF-kappaB transcription factor activity,negative regulation of MAP kinase activity,negative regulation of protein kinase activity by regulation of protein phosphorylation,mitotic G2/M transition checkpoint,positive regulation of transcription from RNA polymerase II promoter,protein ufmylation,negative regulation of protein serine/threonine kinase activity,positive regulation of protein localization to nucleus,positive regulation of signal transduction by p53 class mediator,negative regulation of cellular protein catabolic process,positive regulation of protein ubiquitination involved in ubiquitin-dependent protein catabolic process	;;;protein binding,protein kinase binding,cyclin binding,ubiquitin-like protein ligase binding,mitogen-activated protein kinase binding,NF-kappaB binding,MDM2/MDM4 family protein binding	;;;cellular_component,nucleus,nucleolus,cytoplasm,centrosome,cytosol,endomembrane system,membrane,protein complex,microtubule	tr;tr;tr;sp	10090	2;2;2;1	1	MusMusculus_pUnKB_2021_0824	>tr|Q3TLJ5|Q3TLJ5_MOUSE Uncharacterized protein OS=Mus musculus OX=10090 GN=Cdk5rap3 PE=2 SV=1;>tr|Q3TSS9|Q3TSS9_MOUSE Uncharacterized protein (Fragment) OS=Mus musculus OX=10090 GN=Cdk5rap3 PE=2 SV=1;>tr|Q3U506|Q3U506_MOUSE Uncharacterized protein OS=Mus musculus OX=10090 GN=Cdk5rap3 PE=2 SV=1;>sp|Q99LM2|CK5P3_MOUSE CDK5 regulatory subunit-associated protein 3 OS=Mus musculus OX=10090 GN=Cdk5rap3 PE=1 SV=1	6	6
Q3TLJ5;Q3TSS9;Q3U506;Q99LM2	Cdk5rap3	Q3TLJ5;Q3TSS9;Q3U506;Q99LM2	Q3TLJ5_MOUSE;Q3TSS9_MOUSE;Q3U506_MOUSE;CK5P3_MOUSE	Uncharacterized protein;Uncharacterized protein (Fragment);Uncharacterized protein;CDK5 regulatory subunit-associated protein 3	TRUE	DC8_INJ / DC8_NON	DC8_INJ	DC8_NON	20	Q3TLJ5;Q3TSS9;Q3U506;Q99LM2	99202	110073	0.150022	0.150022	10.9587	1.10959	0	0.641485	0.258409	19	0.136585	Mus musculus	;;;regulation of cyclin-dependent protein serine/threonine kinase activity,negative regulation of protein phosphorylation,mitotic G2 DNA damage checkpoint,regulation of mitotic cell cycle,cell proliferation,regulation of phosphatase activity,apoptotic nuclear changes,endoplasmic reticulum unfolded protein response,positive regulation of protein ubiquitination,negative regulation of NF-kappaB transcription factor activity,negative regulation of MAP kinase activity,negative regulation of protein kinase activity by regulation of protein phosphorylation,mitotic G2/M transition checkpoint,positive regulation of transcription from RNA polymerase II promoter,protein ufmylation,negative regulation of protein serine/threonine kinase activity,positive regulation of protein localization to nucleus,positive regulation of signal transduction by p53 class mediator,negative regulation of cellular protein catabolic process,positive regulation of protein ubiquitination involved in ubiquitin-dependent protein catabolic process	;;;protein binding,protein kinase binding,cyclin binding,ubiquitin-like protein ligase binding,mitogen-activated protein kinase binding,NF-kappaB binding,MDM2/MDM4 family protein binding	;;;cellular_component,nucleus,nucleolus,cytoplasm,centrosome,cytosol,endomembrane system,membrane,protein complex,microtubule	tr;tr;tr;sp	10090	2;2;2;1	1	MusMusculus_pUnKB_2021_0824	>tr|Q3TLJ5|Q3TLJ5_MOUSE Uncharacterized protein OS=Mus musculus OX=10090 GN=Cdk5rap3 PE=2 SV=1;>tr|Q3TSS9|Q3TSS9_MOUSE Uncharacterized protein (Fragment) OS=Mus musculus OX=10090 GN=Cdk5rap3 PE=2 SV=1;>tr|Q3U506|Q3U506_MOUSE Uncharacterized protein OS=Mus musculus OX=10090 GN=Cdk5rap3 PE=2 SV=1;>sp|Q99LM2|CK5P3_MOUSE CDK5 regulatory subunit-associated protein 3 OS=Mus musculus OX=10090 GN=Cdk5rap3 PE=1 SV=1	6	6
Q3TLL4;Q3UMA3;Q99LI8	Hgs	Q3TLL4;Q3UMA3;Q99LI8	Q3TLL4_MOUSE;Q3UMA3_MOUSE;HGS_MOUSE	Hepatocyte growth factor-regulated tyrosine kinase substrate	TRUE	ND_INJ / ND_NON	ND_INJ	ND_NON	36	Q3TLL4;Q3UMA3;Q99LI8	1.13203e+06	980706	-0.207025	0.207025	-13.3678	0.866322	0	0.0873298	0.0323599	35	0.350615	Mus musculus	;;protein targeting to lysosome,membrane invagination,positive regulation of gene expression,regulation of MAP kinase activity,negative regulation of JAK-STAT cascade,protein localization to membrane,positive regulation of exosomal secretion	;;protein binding,protein domain specific binding,identical protein binding,ubiquitin-like protein ligase binding,metal ion binding,Requires Ontology	;;cytoplasm,lysosome,endosome,early endosome,cytosol,early endosome membrane,multivesicular body membrane,ESCRT-0 complex,intracellular membrane-bounded organelle,extracellular exosome	tr;tr;sp	10090	2;1;1	1;1;2	MusMusculus_pUnKB_2021_0824	>tr|Q3TLL4|Q3TLL4_MOUSE Hepatocyte growth factor-regulated tyrosine kinase substrate OS=Mus musculus OX=10090 GN=Hgs PE=2 SV=1;>tr|Q3UMA3|Q3UMA3_MOUSE Hepatocyte growth factor-regulated tyrosine kinase substrate OS=Mus musculus OX=10090 GN=Hgs PE=1 SV=1;>sp|Q99LI8|HGS_MOUSE Hepatocyte growth factor-regulated tyrosine kinase substrate OS=Mus musculus OX=10090 GN=Hgs PE=1 SV=2	10	11
Q3TLL4;Q3UMA3;Q99LI8	Hgs	Q3TLL4;Q3UMA3;Q99LI8	Q3TLL4_MOUSE;Q3UMA3_MOUSE;HGS_MOUSE	Hepatocyte growth factor-regulated tyrosine kinase substrate	TRUE	DC12_NON / ND_NON	DC12_NON	ND_NON	27	Q3TLL4;Q3UMA3;Q99LI8	1.13203e+06	1.13474e+06	0.00343733	0.00343733	0.238542	1.00239	0	0.992329	0.773184	26	0.574748	Mus musculus	;;protein targeting to lysosome,membrane invagination,positive regulation of gene expression,regulation of MAP kinase activity,negative regulation of JAK-STAT cascade,protein localization to membrane,positive regulation of exosomal secretion	;;protein binding,protein domain specific binding,identical protein binding,ubiquitin-like protein ligase binding,metal ion binding,Requires Ontology	;;cytoplasm,lysosome,endosome,early endosome,cytosol,early endosome membrane,multivesicular body membrane,ESCRT-0 complex,intracellular membrane-bounded organelle,extracellular exosome	tr;tr;sp	10090	2;1;1	1;1;2	MusMusculus_pUnKB_2021_0824	>tr|Q3TLL4|Q3TLL4_MOUSE Hepatocyte growth factor-regulated tyrosine kinase substrate OS=Mus musculus OX=10090 GN=Hgs PE=2 SV=1;>tr|Q3UMA3|Q3UMA3_MOUSE Hepatocyte growth factor-regulated tyrosine kinase substrate OS=Mus musculus OX=10090 GN=Hgs PE=1 SV=1;>sp|Q99LI8|HGS_MOUSE Hepatocyte growth factor-regulated tyrosine kinase substrate OS=Mus musculus OX=10090 GN=Hgs PE=1 SV=2	10	11
Q3TLL4;Q3UMA3;Q99LI8	Hgs	Q3TLL4;Q3UMA3;Q99LI8	Q3TLL4_MOUSE;Q3UMA3_MOUSE;HGS_MOUSE	Hepatocyte growth factor-regulated tyrosine kinase substrate	TRUE	DC8_NON / ND_NON	DC8_NON	ND_NON	36	Q3TLL4;Q3UMA3;Q99LI8	1.13203e+06	904180	-0.324237	0.324237	-20.1279	0.798721	0	0.412904	0.40697	35	0.29228	Mus musculus	;;protein targeting to lysosome,membrane invagination,positive regulation of gene expression,regulation of MAP kinase activity,negative regulation of JAK-STAT cascade,protein localization to membrane,positive regulation of exosomal secretion	;;protein binding,protein domain specific binding,identical protein binding,ubiquitin-like protein ligase binding,metal ion binding,Requires Ontology	;;cytoplasm,lysosome,endosome,early endosome,cytosol,early endosome membrane,multivesicular body membrane,ESCRT-0 complex,intracellular membrane-bounded organelle,extracellular exosome	tr;tr;sp	10090	2;1;1	1;1;2	MusMusculus_pUnKB_2021_0824	>tr|Q3TLL4|Q3TLL4_MOUSE Hepatocyte growth factor-regulated tyrosine kinase substrate OS=Mus musculus OX=10090 GN=Hgs PE=2 SV=1;>tr|Q3UMA3|Q3UMA3_MOUSE Hepatocyte growth factor-regulated tyrosine kinase substrate OS=Mus musculus OX=10090 GN=Hgs PE=1 SV=1;>sp|Q99LI8|HGS_MOUSE Hepatocyte growth factor-regulated tyrosine kinase substrate OS=Mus musculus OX=10090 GN=Hgs PE=1 SV=2	10	11
Q3TLL4;Q3UMA3;Q99LI8	Hgs	Q3TLL4;Q3UMA3;Q99LI8	Q3TLL4_MOUSE;Q3UMA3_MOUSE;HGS_MOUSE	Hepatocyte growth factor-regulated tyrosine kinase substrate	TRUE	DC12_INJ / ND_INJ	DC12_INJ	ND_INJ	27	Q3TLL4;Q3UMA3;Q99LI8	980706	917237	-0.0965267	0.0965267	-6.4718	0.935282	0	0.0985935	0.127806	26	0.510852	Mus musculus	;;protein targeting to lysosome,membrane invagination,positive regulation of gene expression,regulation of MAP kinase activity,negative regulation of JAK-STAT cascade,protein localization to membrane,positive regulation of exosomal secretion	;;protein binding,protein domain specific binding,identical protein binding,ubiquitin-like protein ligase binding,metal ion binding,Requires Ontology	;;cytoplasm,lysosome,endosome,early endosome,cytosol,early endosome membrane,multivesicular body membrane,ESCRT-0 complex,intracellular membrane-bounded organelle,extracellular exosome	tr;tr;sp	10090	2;1;1	1;1;2	MusMusculus_pUnKB_2021_0824	>tr|Q3TLL4|Q3TLL4_MOUSE Hepatocyte growth factor-regulated tyrosine kinase substrate OS=Mus musculus OX=10090 GN=Hgs PE=2 SV=1;>tr|Q3UMA3|Q3UMA3_MOUSE Hepatocyte growth factor-regulated tyrosine kinase substrate OS=Mus musculus OX=10090 GN=Hgs PE=1 SV=1;>sp|Q99LI8|HGS_MOUSE Hepatocyte growth factor-regulated tyrosine kinase substrate OS=Mus musculus OX=10090 GN=Hgs PE=1 SV=2	10	11
Q3TLL4;Q3UMA3;Q99LI8	Hgs	Q3TLL4;Q3UMA3;Q99LI8	Q3TLL4_MOUSE;Q3UMA3_MOUSE;HGS_MOUSE	Hepatocyte growth factor-regulated tyrosine kinase substrate	TRUE	DC8_INJ / ND_INJ	DC8_INJ	ND_INJ	36	Q3TLL4;Q3UMA3;Q99LI8	980706	956695	-0.0357627	0.0357627	-2.44841	0.975516	0	0.0504072	0.0428462	35	0.320632	Mus musculus	;;protein targeting to lysosome,membrane invagination,positive regulation of gene expression,regulation of MAP kinase activity,negative regulation of JAK-STAT cascade,protein localization to membrane,positive regulation of exosomal secretion	;;protein binding,protein domain specific binding,identical protein binding,ubiquitin-like protein ligase binding,metal ion binding,Requires Ontology	;;cytoplasm,lysosome,endosome,early endosome,cytosol,early endosome membrane,multivesicular body membrane,ESCRT-0 complex,intracellular membrane-bounded organelle,extracellular exosome	tr;tr;sp	10090	2;1;1	1;1;2	MusMusculus_pUnKB_2021_0824	>tr|Q3TLL4|Q3TLL4_MOUSE Hepatocyte growth factor-regulated tyrosine kinase substrate OS=Mus musculus OX=10090 GN=Hgs PE=2 SV=1;>tr|Q3UMA3|Q3UMA3_MOUSE Hepatocyte growth factor-regulated tyrosine kinase substrate OS=Mus musculus OX=10090 GN=Hgs PE=1 SV=1;>sp|Q99LI8|HGS_MOUSE Hepatocyte growth factor-regulated tyrosine kinase substrate OS=Mus musculus OX=10090 GN=Hgs PE=1 SV=2	10	11
Q3TLL4;Q3UMA3;Q99LI8	Hgs	Q3TLL4;Q3UMA3;Q99LI8	Q3TLL4_MOUSE;Q3UMA3_MOUSE;HGS_MOUSE	Hepatocyte growth factor-regulated tyrosine kinase substrate	TRUE	DC12_INJ / DC12_NON	DC12_INJ	DC12_NON	27	Q3TLL4;Q3UMA3;Q99LI8	1.13474e+06	917237	-0.306989	0.306989	-19.1673	0.808327	0	0.864176	0.340345	26	0.499626	Mus musculus	;;protein targeting to lysosome,membrane invagination,positive regulation of gene expression,regulation of MAP kinase activity,negative regulation of JAK-STAT cascade,protein localization to membrane,positive regulation of exosomal secretion	;;protein binding,protein domain specific binding,identical protein binding,ubiquitin-like protein ligase binding,metal ion binding,Requires Ontology	;;cytoplasm,lysosome,endosome,early endosome,cytosol,early endosome membrane,multivesicular body membrane,ESCRT-0 complex,intracellular membrane-bounded organelle,extracellular exosome	tr;tr;sp	10090	2;1;1	1;1;2	MusMusculus_pUnKB_2021_0824	>tr|Q3TLL4|Q3TLL4_MOUSE Hepatocyte growth factor-regulated tyrosine kinase substrate OS=Mus musculus OX=10090 GN=Hgs PE=2 SV=1;>tr|Q3UMA3|Q3UMA3_MOUSE Hepatocyte growth factor-regulated tyrosine kinase substrate OS=Mus musculus OX=10090 GN=Hgs PE=1 SV=1;>sp|Q99LI8|HGS_MOUSE Hepatocyte growth factor-regulated tyrosine kinase substrate OS=Mus musculus OX=10090 GN=Hgs PE=1 SV=2	10	11
Q3TLL4;Q3UMA3;Q99LI8	Hgs	Q3TLL4;Q3UMA3;Q99LI8	Q3TLL4_MOUSE;Q3UMA3_MOUSE;HGS_MOUSE	Hepatocyte growth factor-regulated tyrosine kinase substrate	TRUE	DC8_NON / DC12_NON	DC8_NON	DC12_NON	27	Q3TLL4;Q3UMA3;Q99LI8	1.13474e+06	904180	-0.327675	0.327675	-20.318	0.79682	0	0.40133	0.562475	26	0.388823	Mus musculus	;;protein targeting to lysosome,membrane invagination,positive regulation of gene expression,regulation of MAP kinase activity,negative regulation of JAK-STAT cascade,protein localization to membrane,positive regulation of exosomal secretion	;;protein binding,protein domain specific binding,identical protein binding,ubiquitin-like protein ligase binding,metal ion binding,Requires Ontology	;;cytoplasm,lysosome,endosome,early endosome,cytosol,early endosome membrane,multivesicular body membrane,ESCRT-0 complex,intracellular membrane-bounded organelle,extracellular exosome	tr;tr;sp	10090	2;1;1	1;1;2	MusMusculus_pUnKB_2021_0824	>tr|Q3TLL4|Q3TLL4_MOUSE Hepatocyte growth factor-regulated tyrosine kinase substrate OS=Mus musculus OX=10090 GN=Hgs PE=2 SV=1;>tr|Q3UMA3|Q3UMA3_MOUSE Hepatocyte growth factor-regulated tyrosine kinase substrate OS=Mus musculus OX=10090 GN=Hgs PE=1 SV=1;>sp|Q99LI8|HGS_MOUSE Hepatocyte growth factor-regulated tyrosine kinase substrate OS=Mus musculus OX=10090 GN=Hgs PE=1 SV=2	10	11
Q3TLL4;Q3UMA3;Q99LI8	Hgs	Q3TLL4;Q3UMA3;Q99LI8	Q3TLL4_MOUSE;Q3UMA3_MOUSE;HGS_MOUSE	Hepatocyte growth factor-regulated tyrosine kinase substrate	TRUE	DC8_INJ / DC12_INJ	DC8_INJ	DC12_INJ	27	Q3TLL4;Q3UMA3;Q99LI8	917237	956695	0.060764	0.060764	4.3018	1.04302	0	0.178368	0.462475	26	0.228688	Mus musculus	;;protein targeting to lysosome,membrane invagination,positive regulation of gene expression,regulation of MAP kinase activity,negative regulation of JAK-STAT cascade,protein localization to membrane,positive regulation of exosomal secretion	;;protein binding,protein domain specific binding,identical protein binding,ubiquitin-like protein ligase binding,metal ion binding,Requires Ontology	;;cytoplasm,lysosome,endosome,early endosome,cytosol,early endosome membrane,multivesicular body membrane,ESCRT-0 complex,intracellular membrane-bounded organelle,extracellular exosome	tr;tr;sp	10090	2;1;1	1;1;2	MusMusculus_pUnKB_2021_0824	>tr|Q3TLL4|Q3TLL4_MOUSE Hepatocyte growth factor-regulated tyrosine kinase substrate OS=Mus musculus OX=10090 GN=Hgs PE=2 SV=1;>tr|Q3UMA3|Q3UMA3_MOUSE Hepatocyte growth factor-regulated tyrosine kinase substrate OS=Mus musculus OX=10090 GN=Hgs PE=1 SV=1;>sp|Q99LI8|HGS_MOUSE Hepatocyte growth factor-regulated tyrosine kinase substrate OS=Mus musculus OX=10090 GN=Hgs PE=1 SV=2	10	11
Q3TLL4;Q3UMA3;Q99LI8	Hgs	Q3TLL4;Q3UMA3;Q99LI8	Q3TLL4_MOUSE;Q3UMA3_MOUSE;HGS_MOUSE	Hepatocyte growth factor-regulated tyrosine kinase substrate	TRUE	DC8_INJ / DC8_NON	DC8_INJ	DC8_NON	36	Q3TLL4;Q3UMA3;Q99LI8	904180	956695	0.0814496	0.0814496	5.80806	1.05808	0	0.46166	0.201029	35	0.369722	Mus musculus	;;protein targeting to lysosome,membrane invagination,positive regulation of gene expression,regulation of MAP kinase activity,negative regulation of JAK-STAT cascade,protein localization to membrane,positive regulation of exosomal secretion	;;protein binding,protein domain specific binding,identical protein binding,ubiquitin-like protein ligase binding,metal ion binding,Requires Ontology	;;cytoplasm,lysosome,endosome,early endosome,cytosol,early endosome membrane,multivesicular body membrane,ESCRT-0 complex,intracellular membrane-bounded organelle,extracellular exosome	tr;tr;sp	10090	2;1;1	1;1;2	MusMusculus_pUnKB_2021_0824	>tr|Q3TLL4|Q3TLL4_MOUSE Hepatocyte growth factor-regulated tyrosine kinase substrate OS=Mus musculus OX=10090 GN=Hgs PE=2 SV=1;>tr|Q3UMA3|Q3UMA3_MOUSE Hepatocyte growth factor-regulated tyrosine kinase substrate OS=Mus musculus OX=10090 GN=Hgs PE=1 SV=1;>sp|Q99LI8|HGS_MOUSE Hepatocyte growth factor-regulated tyrosine kinase substrate OS=Mus musculus OX=10090 GN=Hgs PE=1 SV=2	10	11
Q3TLP5	Echdc2	Q3TLP5	ECHD2_MOUSE	Enoyl-CoA hydratase domain-containing protein 2, mitochondrial	TRUE	ND_INJ / ND_NON	ND_INJ	ND_NON	72	Q3TLP5	6740573	2.48306e+06	-1.44075	1.44075	-63.1625	0.368375	0	7.69427e-17	3.01637e-16	71	0.16877	Mus musculus	fatty acid beta-oxidation	enoyl-CoA hydratase activity	mitochondrion	sp	10090	1	2	MusMusculus_pUnKB_2021_0824	>sp|Q3TLP5|ECHD2_MOUSE Enoyl-CoA hydratase domain-containing protein 2, mitochondrial OS=Mus musculus OX=10090 GN=Echdc2 PE=1 SV=2	11	22
Q3TLP5	Echdc2	Q3TLP5	ECHD2_MOUSE	Enoyl-CoA hydratase domain-containing protein 2, mitochondrial	TRUE	DC12_NON / ND_NON	DC12_NON	ND_NON	54	Q3TLP5	6740573	7895334	0.228129	0.228129	17.1315	1.17131	0	0.73279	0.712474	53	0.126548	Mus musculus	fatty acid beta-oxidation	enoyl-CoA hydratase activity	mitochondrion	sp	10090	1	2	MusMusculus_pUnKB_2021_0824	>sp|Q3TLP5|ECHD2_MOUSE Enoyl-CoA hydratase domain-containing protein 2, mitochondrial OS=Mus musculus OX=10090 GN=Echdc2 PE=1 SV=2	11	22
Q3TLP5	Echdc2	Q3TLP5	ECHD2_MOUSE	Enoyl-CoA hydratase domain-containing protein 2, mitochondrial	TRUE	DC8_NON / ND_NON	DC8_NON	ND_NON	72	Q3TLP5	6740573	9089985	0.431407	0.431407	34.8548	1.34855	0	0.00616299	0.0314008	71	0.113469	Mus musculus	fatty acid beta-oxidation	enoyl-CoA hydratase activity	mitochondrion	sp	10090	1	2	MusMusculus_pUnKB_2021_0824	>sp|Q3TLP5|ECHD2_MOUSE Enoyl-CoA hydratase domain-containing protein 2, mitochondrial OS=Mus musculus OX=10090 GN=Echdc2 PE=1 SV=2	11	22
Q3TLP5	Echdc2	Q3TLP5	ECHD2_MOUSE	Enoyl-CoA hydratase domain-containing protein 2, mitochondrial	TRUE	DC12_INJ / ND_INJ	DC12_INJ	ND_INJ	54	Q3TLP5	2.48306e+06	4277642	0.784699	0.784699	72.2733	1.72273	0	2.78311e-09	5.56621e-08	53	0.1131	Mus musculus	fatty acid beta-oxidation	enoyl-CoA hydratase activity	mitochondrion	sp	10090	1	2	MusMusculus_pUnKB_2021_0824	>sp|Q3TLP5|ECHD2_MOUSE Enoyl-CoA hydratase domain-containing protein 2, mitochondrial OS=Mus musculus OX=10090 GN=Echdc2 PE=1 SV=2	11	22
Q3TLP5	Echdc2	Q3TLP5	ECHD2_MOUSE	Enoyl-CoA hydratase domain-containing protein 2, mitochondrial	TRUE	DC8_INJ / ND_INJ	DC8_INJ	ND_INJ	72	Q3TLP5	2.48306e+06	4.99052e+06	1.00707	1.00707	100.983	2.00983	0	2.77072e-12	2.60233e-11	71	0.127752	Mus musculus	fatty acid beta-oxidation	enoyl-CoA hydratase activity	mitochondrion	sp	10090	1	2	MusMusculus_pUnKB_2021_0824	>sp|Q3TLP5|ECHD2_MOUSE Enoyl-CoA hydratase domain-containing protein 2, mitochondrial OS=Mus musculus OX=10090 GN=Echdc2 PE=1 SV=2	11	22
Q3TLP5	Echdc2	Q3TLP5	ECHD2_MOUSE	Enoyl-CoA hydratase domain-containing protein 2, mitochondrial	TRUE	DC12_INJ / DC12_NON	DC12_INJ	DC12_NON	54	Q3TLP5	7895334	4277642	-0.884185	0.884185	-45.8206	0.541794	0	3.44935e-11	2.95453e-10	53	0.121394	Mus musculus	fatty acid beta-oxidation	enoyl-CoA hydratase activity	mitochondrion	sp	10090	1	2	MusMusculus_pUnKB_2021_0824	>sp|Q3TLP5|ECHD2_MOUSE Enoyl-CoA hydratase domain-containing protein 2, mitochondrial OS=Mus musculus OX=10090 GN=Echdc2 PE=1 SV=2	11	22
Q3TLP5	Echdc2	Q3TLP5	ECHD2_MOUSE	Enoyl-CoA hydratase domain-containing protein 2, mitochondrial	TRUE	DC8_NON / DC12_NON	DC8_NON	DC12_NON	54	Q3TLP5	7895334	9089985	0.203278	0.203278	15.1311	1.15131	0	0.0396679	0.278376	53	0.0961671	Mus musculus	fatty acid beta-oxidation	enoyl-CoA hydratase activity	mitochondrion	sp	10090	1	2	MusMusculus_pUnKB_2021_0824	>sp|Q3TLP5|ECHD2_MOUSE Enoyl-CoA hydratase domain-containing protein 2, mitochondrial OS=Mus musculus OX=10090 GN=Echdc2 PE=1 SV=2	11	22
Q3TLP5	Echdc2	Q3TLP5	ECHD2_MOUSE	Enoyl-CoA hydratase domain-containing protein 2, mitochondrial	TRUE	DC8_INJ / DC12_INJ	DC8_INJ	DC12_INJ	54	Q3TLP5	4277642	4.99052e+06	0.222373	0.222373	16.6651	1.16665	0	0.00493899	0.0718864	53	0.0807105	Mus musculus	fatty acid beta-oxidation	enoyl-CoA hydratase activity	mitochondrion	sp	10090	1	2	MusMusculus_pUnKB_2021_0824	>sp|Q3TLP5|ECHD2_MOUSE Enoyl-CoA hydratase domain-containing protein 2, mitochondrial OS=Mus musculus OX=10090 GN=Echdc2 PE=1 SV=2	11	22
Q3TLP5	Echdc2	Q3TLP5	ECHD2_MOUSE	Enoyl-CoA hydratase domain-containing protein 2, mitochondrial	TRUE	DC8_INJ / DC8_NON	DC8_INJ	DC8_NON	72	Q3TLP5	9089985	4.99052e+06	-0.865089	0.865089	-45.0987	0.549013	0	2.50387e-16	2.50062e-15	71	0.102235	Mus musculus	fatty acid beta-oxidation	enoyl-CoA hydratase activity	mitochondrion	sp	10090	1	2	MusMusculus_pUnKB_2021_0824	>sp|Q3TLP5|ECHD2_MOUSE Enoyl-CoA hydratase domain-containing protein 2, mitochondrial OS=Mus musculus OX=10090 GN=Echdc2 PE=1 SV=2	11	22
Q3TLS9;Q8CCG9;Q9JJQ6	F8a	Q3TLS9;Q8CCG9;Q9JJQ6	Q3TLS9_MOUSE;Q8CCG9_MOUSE;Q9JJQ6_MOUSE	Uncharacterized protein;Uncharacterized protein;Factor 8-associated gene A	TRUE	ND_INJ / ND_NON	ND_INJ	ND_NON	24	Q3TLS9;Q8CCG9;Q9JJQ6	210495	242853	0.206296	0.206296	15.3723	1.15372	0	0.198717	0.0648797	23	0.207456	Mus musculus	;;	;;	;;	tr	10090	2;2;1	1	MusMusculus_pUnKB_2021_0824	>tr|Q3TLS9|Q3TLS9_MOUSE Uncharacterized protein OS=Mus musculus OX=10090 GN=F8a PE=2 SV=1;>tr|Q8CCG9|Q8CCG9_MOUSE Uncharacterized protein OS=Mus musculus OX=10090 GN=F8a PE=2 SV=1;>tr|Q9JJQ6|Q9JJQ6_MOUSE Factor 8-associated gene A OS=Mus musculus OX=10090 GN=F8a PE=1 SV=1	5	6
Q3TLS9;Q8CCG9;Q9JJQ6	F8a	Q3TLS9;Q8CCG9;Q9JJQ6	Q3TLS9_MOUSE;Q8CCG9_MOUSE;Q9JJQ6_MOUSE	Uncharacterized protein;Uncharacterized protein;Factor 8-associated gene A	TRUE	DC12_NON / ND_NON	DC12_NON	ND_NON	18	Q3TLS9;Q8CCG9;Q9JJQ6	210495	176648	-0.252911	0.252911	-16.0799	0.839201	0	0.690859	0.70057	17	0.290209	Mus musculus	;;	;;	;;	tr	10090	2;2;1	1	MusMusculus_pUnKB_2021_0824	>tr|Q3TLS9|Q3TLS9_MOUSE Uncharacterized protein OS=Mus musculus OX=10090 GN=F8a PE=2 SV=1;>tr|Q8CCG9|Q8CCG9_MOUSE Uncharacterized protein OS=Mus musculus OX=10090 GN=F8a PE=2 SV=1;>tr|Q9JJQ6|Q9JJQ6_MOUSE Factor 8-associated gene A OS=Mus musculus OX=10090 GN=F8a PE=1 SV=1	5	6
Q3TLS9;Q8CCG9;Q9JJQ6	F8a	Q3TLS9;Q8CCG9;Q9JJQ6	Q3TLS9_MOUSE;Q8CCG9_MOUSE;Q9JJQ6_MOUSE	Uncharacterized protein;Uncharacterized protein;Factor 8-associated gene A	TRUE	DC8_NON / ND_NON	DC8_NON	ND_NON	24	Q3TLS9;Q8CCG9;Q9JJQ6	210495	176107	-0.257335	0.257335	-16.3368	0.836632	0	0.296308	0.346015	23	0.146017	Mus musculus	;;	;;	;;	tr	10090	2;2;1	1	MusMusculus_pUnKB_2021_0824	>tr|Q3TLS9|Q3TLS9_MOUSE Uncharacterized protein OS=Mus musculus OX=10090 GN=F8a PE=2 SV=1;>tr|Q8CCG9|Q8CCG9_MOUSE Uncharacterized protein OS=Mus musculus OX=10090 GN=F8a PE=2 SV=1;>tr|Q9JJQ6|Q9JJQ6_MOUSE Factor 8-associated gene A OS=Mus musculus OX=10090 GN=F8a PE=1 SV=1	5	6
Q3TLS9;Q8CCG9;Q9JJQ6	F8a	Q3TLS9;Q8CCG9;Q9JJQ6	Q3TLS9_MOUSE;Q8CCG9_MOUSE;Q9JJQ6_MOUSE	Uncharacterized protein;Uncharacterized protein;Factor 8-associated gene A	TRUE	DC12_INJ / ND_INJ	DC12_INJ	ND_INJ	18	Q3TLS9;Q8CCG9;Q9JJQ6	242853	200740	-0.274754	0.274754	-17.3409	0.826591	0	0.131857	0.153732	17	0.200455	Mus musculus	;;	;;	;;	tr	10090	2;2;1	1	MusMusculus_pUnKB_2021_0824	>tr|Q3TLS9|Q3TLS9_MOUSE Uncharacterized protein OS=Mus musculus OX=10090 GN=F8a PE=2 SV=1;>tr|Q8CCG9|Q8CCG9_MOUSE Uncharacterized protein OS=Mus musculus OX=10090 GN=F8a PE=2 SV=1;>tr|Q9JJQ6|Q9JJQ6_MOUSE Factor 8-associated gene A OS=Mus musculus OX=10090 GN=F8a PE=1 SV=1	5	6
Q3TLS9;Q8CCG9;Q9JJQ6	F8a	Q3TLS9;Q8CCG9;Q9JJQ6	Q3TLS9_MOUSE;Q8CCG9_MOUSE;Q9JJQ6_MOUSE	Uncharacterized protein;Uncharacterized protein;Factor 8-associated gene A	TRUE	DC8_INJ / ND_INJ	DC8_INJ	ND_INJ	24	Q3TLS9;Q8CCG9;Q9JJQ6	242853	183300	-0.405875	0.405875	-24.5222	0.754778	0	0.00633274	0.00810654	23	0.197244	Mus musculus	;;	;;	;;	tr	10090	2;2;1	1	MusMusculus_pUnKB_2021_0824	>tr|Q3TLS9|Q3TLS9_MOUSE Uncharacterized protein OS=Mus musculus OX=10090 GN=F8a PE=2 SV=1;>tr|Q8CCG9|Q8CCG9_MOUSE Uncharacterized protein OS=Mus musculus OX=10090 GN=F8a PE=2 SV=1;>tr|Q9JJQ6|Q9JJQ6_MOUSE Factor 8-associated gene A OS=Mus musculus OX=10090 GN=F8a PE=1 SV=1	5	6
Q3TLS9;Q8CCG9;Q9JJQ6	F8a	Q3TLS9;Q8CCG9;Q9JJQ6	Q3TLS9_MOUSE;Q8CCG9_MOUSE;Q9JJQ6_MOUSE	Uncharacterized protein;Uncharacterized protein;Factor 8-associated gene A	TRUE	DC12_INJ / DC12_NON	DC12_INJ	DC12_NON	18	Q3TLS9;Q8CCG9;Q9JJQ6	176648	200740	0.184453	0.184453	13.6386	1.13639	0	0.837996	0.333565	17	0.228679	Mus musculus	;;	;;	;;	tr	10090	2;2;1	1	MusMusculus_pUnKB_2021_0824	>tr|Q3TLS9|Q3TLS9_MOUSE Uncharacterized protein OS=Mus musculus OX=10090 GN=F8a PE=2 SV=1;>tr|Q8CCG9|Q8CCG9_MOUSE Uncharacterized protein OS=Mus musculus OX=10090 GN=F8a PE=2 SV=1;>tr|Q9JJQ6|Q9JJQ6_MOUSE Factor 8-associated gene A OS=Mus musculus OX=10090 GN=F8a PE=1 SV=1	5	6
Q3TLS9;Q8CCG9;Q9JJQ6	F8a	Q3TLS9;Q8CCG9;Q9JJQ6	Q3TLS9_MOUSE;Q8CCG9_MOUSE;Q9JJQ6_MOUSE	Uncharacterized protein;Uncharacterized protein;Factor 8-associated gene A	TRUE	DC8_NON / DC12_NON	DC8_NON	DC12_NON	18	Q3TLS9;Q8CCG9;Q9JJQ6	176648	176107	-0.00442414	0.00442414	-0.306188	0.996938	0	0.795815	0.709763	17	0.278078	Mus musculus	;;	;;	;;	tr	10090	2;2;1	1	MusMusculus_pUnKB_2021_0824	>tr|Q3TLS9|Q3TLS9_MOUSE Uncharacterized protein OS=Mus musculus OX=10090 GN=F8a PE=2 SV=1;>tr|Q8CCG9|Q8CCG9_MOUSE Uncharacterized protein OS=Mus musculus OX=10090 GN=F8a PE=2 SV=1;>tr|Q9JJQ6|Q9JJQ6_MOUSE Factor 8-associated gene A OS=Mus musculus OX=10090 GN=F8a PE=1 SV=1	5	6
Q3TLS9;Q8CCG9;Q9JJQ6	F8a	Q3TLS9;Q8CCG9;Q9JJQ6	Q3TLS9_MOUSE;Q8CCG9_MOUSE;Q9JJQ6_MOUSE	Uncharacterized protein;Uncharacterized protein;Factor 8-associated gene A	TRUE	DC8_INJ / DC12_INJ	DC8_INJ	DC12_INJ	18	Q3TLS9;Q8CCG9;Q9JJQ6	200740	183300	-0.131121	0.131121	-8.68784	0.913122	0	0.734479	0.713867	17	0.187974	Mus musculus	;;	;;	;;	tr	10090	2;2;1	1	MusMusculus_pUnKB_2021_0824	>tr|Q3TLS9|Q3TLS9_MOUSE Uncharacterized protein OS=Mus musculus OX=10090 GN=F8a PE=2 SV=1;>tr|Q8CCG9|Q8CCG9_MOUSE Uncharacterized protein OS=Mus musculus OX=10090 GN=F8a PE=2 SV=1;>tr|Q9JJQ6|Q9JJQ6_MOUSE Factor 8-associated gene A OS=Mus musculus OX=10090 GN=F8a PE=1 SV=1	5	6
Q3TLS9;Q8CCG9;Q9JJQ6	F8a	Q3TLS9;Q8CCG9;Q9JJQ6	Q3TLS9_MOUSE;Q8CCG9_MOUSE;Q9JJQ6_MOUSE	Uncharacterized protein;Uncharacterized protein;Factor 8-associated gene A	TRUE	DC8_INJ / DC8_NON	DC8_INJ	DC8_NON	24	Q3TLS9;Q8CCG9;Q9JJQ6	176107	183300	0.057756	0.057756	4.08455	1.04085	0	0.534716	0.225808	23	0.256575	Mus musculus	;;	;;	;;	tr	10090	2;2;1	1	MusMusculus_pUnKB_2021_0824	>tr|Q3TLS9|Q3TLS9_MOUSE Uncharacterized protein OS=Mus musculus OX=10090 GN=F8a PE=2 SV=1;>tr|Q8CCG9|Q8CCG9_MOUSE Uncharacterized protein OS=Mus musculus OX=10090 GN=F8a PE=2 SV=1;>tr|Q9JJQ6|Q9JJQ6_MOUSE Factor 8-associated gene A OS=Mus musculus OX=10090 GN=F8a PE=1 SV=1	5	6
Q3TLX1;Q99KQ4	Nampt	Q3TLX1;Q99KQ4	Q3TLX1_MOUSE;NAMPT_MOUSE	Nicotinamide phosphoribosyltransferase	TRUE	ND_INJ / ND_NON	ND_INJ	ND_NON	144	Q3TLX1;Q99KQ4	1.77729e+06	1410681	-0.333284	0.333284	-20.6272	0.793728	0	0.0291227	0.0126194	143	0.1549	Mus musculus	;female pregnancy,circadian rhythm,NAD biosynthetic process,regulation of receptor activity,response to organic cyclic compound,circadian regulation of gene expression,positive regulation of transcription from RNA polymerase II promoter,positive regulation of smooth muscle cell proliferation,positive regulation of nitric-oxide synthase biosynthetic process	;nicotinate-nucleotide diphosphorylase (carboxylating) activity,cytokine activity,drug binding,identical protein binding,protein homodimerization activity,nicotinamide phosphoribosyltransferase activity	;cytoplasm,cytosol,nuclear speck,cell junction,extracellular exosome	tr;sp	10090	2;1	1	MusMusculus_pUnKB_2021_0824	>tr|Q3TLX1|Q3TLX1_MOUSE Nicotinamide phosphoribosyltransferase OS=Mus musculus OX=10090 GN=Nampt PE=2 SV=1;>sp|Q99KQ4|NAMPT_MOUSE Nicotinamide phosphoribosyltransferase OS=Mus musculus OX=10090 GN=Nampt PE=1 SV=1	28	43
Q3TLX1;Q99KQ4	Nampt	Q3TLX1;Q99KQ4	Q3TLX1_MOUSE;NAMPT_MOUSE	Nicotinamide phosphoribosyltransferase	TRUE	DC12_NON / ND_NON	DC12_NON	ND_NON	108	Q3TLX1;Q99KQ4	1.77729e+06	1.99539e+06	0.166998	0.166998	12.272	1.12272	0	0.410731	0.594899	107	0.0877715	Mus musculus	;female pregnancy,circadian rhythm,NAD biosynthetic process,regulation of receptor activity,response to organic cyclic compound,circadian regulation of gene expression,positive regulation of transcription from RNA polymerase II promoter,positive regulation of smooth muscle cell proliferation,positive regulation of nitric-oxide synthase biosynthetic process	;nicotinate-nucleotide diphosphorylase (carboxylating) activity,cytokine activity,drug binding,identical protein binding,protein homodimerization activity,nicotinamide phosphoribosyltransferase activity	;cytoplasm,cytosol,nuclear speck,cell junction,extracellular exosome	tr;sp	10090	2;1	1	MusMusculus_pUnKB_2021_0824	>tr|Q3TLX1|Q3TLX1_MOUSE Nicotinamide phosphoribosyltransferase OS=Mus musculus OX=10090 GN=Nampt PE=2 SV=1;>sp|Q99KQ4|NAMPT_MOUSE Nicotinamide phosphoribosyltransferase OS=Mus musculus OX=10090 GN=Nampt PE=1 SV=1	28	43
Q3TLX1;Q99KQ4	Nampt	Q3TLX1;Q99KQ4	Q3TLX1_MOUSE;NAMPT_MOUSE	Nicotinamide phosphoribosyltransferase	TRUE	DC8_NON / ND_NON	DC8_NON	ND_NON	144	Q3TLX1;Q99KQ4	1.77729e+06	2.31433e+06	0.38092	0.38092	30.2172	1.30217	0	1.03257e-08	2.97556e-07	143	0.0612914	Mus musculus	;female pregnancy,circadian rhythm,NAD biosynthetic process,regulation of receptor activity,response to organic cyclic compound,circadian regulation of gene expression,positive regulation of transcription from RNA polymerase II promoter,positive regulation of smooth muscle cell proliferation,positive regulation of nitric-oxide synthase biosynthetic process	;nicotinate-nucleotide diphosphorylase (carboxylating) activity,cytokine activity,drug binding,identical protein binding,protein homodimerization activity,nicotinamide phosphoribosyltransferase activity	;cytoplasm,cytosol,nuclear speck,cell junction,extracellular exosome	tr;sp	10090	2;1	1	MusMusculus_pUnKB_2021_0824	>tr|Q3TLX1|Q3TLX1_MOUSE Nicotinamide phosphoribosyltransferase OS=Mus musculus OX=10090 GN=Nampt PE=2 SV=1;>sp|Q99KQ4|NAMPT_MOUSE Nicotinamide phosphoribosyltransferase OS=Mus musculus OX=10090 GN=Nampt PE=1 SV=1	28	43
Q3TLX1;Q99KQ4	Nampt	Q3TLX1;Q99KQ4	Q3TLX1_MOUSE;NAMPT_MOUSE	Nicotinamide phosphoribosyltransferase	TRUE	DC12_INJ / ND_INJ	DC12_INJ	ND_INJ	108	Q3TLX1;Q99KQ4	1410681	2.00797e+06	0.509346	0.509346	42.3405	1.42341	0	0.00956135	0.0240375	107	0.198668	Mus musculus	;female pregnancy,circadian rhythm,NAD biosynthetic process,regulation of receptor activity,response to organic cyclic compound,circadian regulation of gene expression,positive regulation of transcription from RNA polymerase II promoter,positive regulation of smooth muscle cell proliferation,positive regulation of nitric-oxide synthase biosynthetic process	;nicotinate-nucleotide diphosphorylase (carboxylating) activity,cytokine activity,drug binding,identical protein binding,protein homodimerization activity,nicotinamide phosphoribosyltransferase activity	;cytoplasm,cytosol,nuclear speck,cell junction,extracellular exosome	tr;sp	10090	2;1	1	MusMusculus_pUnKB_2021_0824	>tr|Q3TLX1|Q3TLX1_MOUSE Nicotinamide phosphoribosyltransferase OS=Mus musculus OX=10090 GN=Nampt PE=2 SV=1;>sp|Q99KQ4|NAMPT_MOUSE Nicotinamide phosphoribosyltransferase OS=Mus musculus OX=10090 GN=Nampt PE=1 SV=1	28	43
Q3TLX1;Q99KQ4	Nampt	Q3TLX1;Q99KQ4	Q3TLX1_MOUSE;NAMPT_MOUSE	Nicotinamide phosphoribosyltransferase	TRUE	DC8_INJ / ND_INJ	DC8_INJ	ND_INJ	144	Q3TLX1;Q99KQ4	1410681	2.55972e+06	0.859597	0.859597	81.4531	1.81453	0	1.76408e-05	4.75267e-05	143	0.161034	Mus musculus	;female pregnancy,circadian rhythm,NAD biosynthetic process,regulation of receptor activity,response to organic cyclic compound,circadian regulation of gene expression,positive regulation of transcription from RNA polymerase II promoter,positive regulation of smooth muscle cell proliferation,positive regulation of nitric-oxide synthase biosynthetic process	;nicotinate-nucleotide diphosphorylase (carboxylating) activity,cytokine activity,drug binding,identical protein binding,protein homodimerization activity,nicotinamide phosphoribosyltransferase activity	;cytoplasm,cytosol,nuclear speck,cell junction,extracellular exosome	tr;sp	10090	2;1	1	MusMusculus_pUnKB_2021_0824	>tr|Q3TLX1|Q3TLX1_MOUSE Nicotinamide phosphoribosyltransferase OS=Mus musculus OX=10090 GN=Nampt PE=2 SV=1;>sp|Q99KQ4|NAMPT_MOUSE Nicotinamide phosphoribosyltransferase OS=Mus musculus OX=10090 GN=Nampt PE=1 SV=1	28	43
Q3TLX1;Q99KQ4	Nampt	Q3TLX1;Q99KQ4	Q3TLX1_MOUSE;NAMPT_MOUSE	Nicotinamide phosphoribosyltransferase	TRUE	DC12_INJ / DC12_NON	DC12_INJ	DC12_NON	108	Q3TLX1;Q99KQ4	1.99539e+06	2.00797e+06	0.00906488	0.00906488	0.630308	1.0063	0	0.259283	0.140315	107	0.0833883	Mus musculus	;female pregnancy,circadian rhythm,NAD biosynthetic process,regulation of receptor activity,response to organic cyclic compound,circadian regulation of gene expression,positive regulation of transcription from RNA polymerase II promoter,positive regulation of smooth muscle cell proliferation,positive regulation of nitric-oxide synthase biosynthetic process	;nicotinate-nucleotide diphosphorylase (carboxylating) activity,cytokine activity,drug binding,identical protein binding,protein homodimerization activity,nicotinamide phosphoribosyltransferase activity	;cytoplasm,cytosol,nuclear speck,cell junction,extracellular exosome	tr;sp	10090	2;1	1	MusMusculus_pUnKB_2021_0824	>tr|Q3TLX1|Q3TLX1_MOUSE Nicotinamide phosphoribosyltransferase OS=Mus musculus OX=10090 GN=Nampt PE=2 SV=1;>sp|Q99KQ4|NAMPT_MOUSE Nicotinamide phosphoribosyltransferase OS=Mus musculus OX=10090 GN=Nampt PE=1 SV=1	28	43
Q3TLX1;Q99KQ4	Nampt	Q3TLX1;Q99KQ4	Q3TLX1_MOUSE;NAMPT_MOUSE	Nicotinamide phosphoribosyltransferase	TRUE	DC8_NON / DC12_NON	DC8_NON	DC12_NON	108	Q3TLX1;Q99KQ4	1.99539e+06	2.31433e+06	0.213923	0.213923	15.9838	1.15984	0	8.40707e-05	0.00816475	107	0.0825297	Mus musculus	;female pregnancy,circadian rhythm,NAD biosynthetic process,regulation of receptor activity,response to organic cyclic compound,circadian regulation of gene expression,positive regulation of transcription from RNA polymerase II promoter,positive regulation of smooth muscle cell proliferation,positive regulation of nitric-oxide synthase biosynthetic process	;nicotinate-nucleotide diphosphorylase (carboxylating) activity,cytokine activity,drug binding,identical protein binding,protein homodimerization activity,nicotinamide phosphoribosyltransferase activity	;cytoplasm,cytosol,nuclear speck,cell junction,extracellular exosome	tr;sp	10090	2;1	1	MusMusculus_pUnKB_2021_0824	>tr|Q3TLX1|Q3TLX1_MOUSE Nicotinamide phosphoribosyltransferase OS=Mus musculus OX=10090 GN=Nampt PE=2 SV=1;>sp|Q99KQ4|NAMPT_MOUSE Nicotinamide phosphoribosyltransferase OS=Mus musculus OX=10090 GN=Nampt PE=1 SV=1	28	43
Q3TLX1;Q99KQ4	Nampt	Q3TLX1;Q99KQ4	Q3TLX1_MOUSE;NAMPT_MOUSE	Nicotinamide phosphoribosyltransferase	TRUE	DC8_INJ / DC12_INJ	DC8_INJ	DC12_INJ	108	Q3TLX1;Q99KQ4	2.00797e+06	2.55972e+06	0.35025	0.35025	27.4782	1.27478	0	0.00302514	0.0529485	107	0.0600554	Mus musculus	;female pregnancy,circadian rhythm,NAD biosynthetic process,regulation of receptor activity,response to organic cyclic compound,circadian regulation of gene expression,positive regulation of transcription from RNA polymerase II promoter,positive regulation of smooth muscle cell proliferation,positive regulation of nitric-oxide synthase biosynthetic process	;nicotinate-nucleotide diphosphorylase (carboxylating) activity,cytokine activity,drug binding,identical protein binding,protein homodimerization activity,nicotinamide phosphoribosyltransferase activity	;cytoplasm,cytosol,nuclear speck,cell junction,extracellular exosome	tr;sp	10090	2;1	1	MusMusculus_pUnKB_2021_0824	>tr|Q3TLX1|Q3TLX1_MOUSE Nicotinamide phosphoribosyltransferase OS=Mus musculus OX=10090 GN=Nampt PE=2 SV=1;>sp|Q99KQ4|NAMPT_MOUSE Nicotinamide phosphoribosyltransferase OS=Mus musculus OX=10090 GN=Nampt PE=1 SV=1	28	43
Q3TLX1;Q99KQ4	Nampt	Q3TLX1;Q99KQ4	Q3TLX1_MOUSE;NAMPT_MOUSE	Nicotinamide phosphoribosyltransferase	TRUE	DC8_INJ / DC8_NON	DC8_INJ	DC8_NON	144	Q3TLX1;Q99KQ4	2.31433e+06	2.55972e+06	0.145392	0.145392	10.6031	1.10603	0	0.980482	0.347823	143	0.0554895	Mus musculus	;female pregnancy,circadian rhythm,NAD biosynthetic process,regulation of receptor activity,response to organic cyclic compound,circadian regulation of gene expression,positive regulation of transcription from RNA polymerase II promoter,positive regulation of smooth muscle cell proliferation,positive regulation of nitric-oxide synthase biosynthetic process	;nicotinate-nucleotide diphosphorylase (carboxylating) activity,cytokine activity,drug binding,identical protein binding,protein homodimerization activity,nicotinamide phosphoribosyltransferase activity	;cytoplasm,cytosol,nuclear speck,cell junction,extracellular exosome	tr;sp	10090	2;1	1	MusMusculus_pUnKB_2021_0824	>tr|Q3TLX1|Q3TLX1_MOUSE Nicotinamide phosphoribosyltransferase OS=Mus musculus OX=10090 GN=Nampt PE=2 SV=1;>sp|Q99KQ4|NAMPT_MOUSE Nicotinamide phosphoribosyltransferase OS=Mus musculus OX=10090 GN=Nampt PE=1 SV=1	28	43
Q3TMH2	Scrn3	Q3TMH2	SCRN3_MOUSE	Secernin-3	TRUE	ND_INJ / ND_NON	ND_INJ	ND_NON	20	Q3TMH2	150899	81923.6	-0.881229	0.881229	-45.7095	0.542905	0	6.33402e-05	5.50033e-05	19	0.212652	Mus musculus	proteolysis,exocytosis	molecular_function,dipeptidase activity		sp	10090	1	1	MusMusculus_pUnKB_2021_0824	>sp|Q3TMH2|SCRN3_MOUSE Secernin-3 OS=Mus musculus OX=10090 GN=Scrn3 PE=1 SV=1	7	8
Q3TMH2	Scrn3	Q3TMH2	SCRN3_MOUSE	Secernin-3	TRUE	DC12_NON / ND_NON	DC12_NON	ND_NON	15	Q3TMH2	150899	146373	-0.0439311	0.0439311	-2.99918	0.970008	0	0.0831118	0.341467	14	0.144223	Mus musculus	proteolysis,exocytosis	molecular_function,dipeptidase activity		sp	10090	1	1	MusMusculus_pUnKB_2021_0824	>sp|Q3TMH2|SCRN3_MOUSE Secernin-3 OS=Mus musculus OX=10090 GN=Scrn3 PE=1 SV=1	7	8
Q3TMH2	Scrn3	Q3TMH2	SCRN3_MOUSE	Secernin-3	TRUE	DC8_NON / ND_NON	DC8_NON	ND_NON	20	Q3TMH2	150899	149129	-0.0170196	0.0170196	-1.17278	0.988272	0	0.952224	0.603779	19	0.18312	Mus musculus	proteolysis,exocytosis	molecular_function,dipeptidase activity		sp	10090	1	1	MusMusculus_pUnKB_2021_0824	>sp|Q3TMH2|SCRN3_MOUSE Secernin-3 OS=Mus musculus OX=10090 GN=Scrn3 PE=1 SV=1	7	8
Q3TMH2	Scrn3	Q3TMH2	SCRN3_MOUSE	Secernin-3	TRUE	DC12_INJ / ND_INJ	DC12_INJ	ND_INJ	15	Q3TMH2	81923.6	88178.6	0.106149	0.106149	7.63516	1.07635	0	0.853586	0.469747	14	0.347583	Mus musculus	proteolysis,exocytosis	molecular_function,dipeptidase activity		sp	10090	1	1	MusMusculus_pUnKB_2021_0824	>sp|Q3TMH2|SCRN3_MOUSE Secernin-3 OS=Mus musculus OX=10090 GN=Scrn3 PE=1 SV=1	7	8
Q3TMH2	Scrn3	Q3TMH2	SCRN3_MOUSE	Secernin-3	TRUE	DC8_INJ / ND_INJ	DC8_INJ	ND_INJ	20	Q3TMH2	81923.6	94974	0.213254	0.213254	15.93	1.1593	0	0.582267	0.269421	19	0.721599	Mus musculus	proteolysis,exocytosis	molecular_function,dipeptidase activity		sp	10090	1	1	MusMusculus_pUnKB_2021_0824	>sp|Q3TMH2|SCRN3_MOUSE Secernin-3 OS=Mus musculus OX=10090 GN=Scrn3 PE=1 SV=1	7	8
Q3TMH2	Scrn3	Q3TMH2	SCRN3_MOUSE	Secernin-3	TRUE	DC12_INJ / DC12_NON	DC12_INJ	DC12_NON	15	Q3TMH2	146373	88178.6	-0.731148	0.731148	-39.7576	0.602424	0	0.00165307	0.00248797	14	0.278768	Mus musculus	proteolysis,exocytosis	molecular_function,dipeptidase activity		sp	10090	1	1	MusMusculus_pUnKB_2021_0824	>sp|Q3TMH2|SCRN3_MOUSE Secernin-3 OS=Mus musculus OX=10090 GN=Scrn3 PE=1 SV=1	7	8
Q3TMH2	Scrn3	Q3TMH2	SCRN3_MOUSE	Secernin-3	TRUE	DC8_NON / DC12_NON	DC8_NON	DC12_NON	15	Q3TMH2	146373	149129	0.0269116	0.0269116	1.88287	1.01883	0	0.785562	0.707949	14	0.231036	Mus musculus	proteolysis,exocytosis	molecular_function,dipeptidase activity		sp	10090	1	1	MusMusculus_pUnKB_2021_0824	>sp|Q3TMH2|SCRN3_MOUSE Secernin-3 OS=Mus musculus OX=10090 GN=Scrn3 PE=1 SV=1	7	8
Q3TMH2	Scrn3	Q3TMH2	SCRN3_MOUSE	Secernin-3	TRUE	DC8_INJ / DC12_INJ	DC8_INJ	DC12_INJ	15	Q3TMH2	88178.6	94974	0.107104	0.107104	7.70641	1.07706	0	0.697481	0.7058	14	0.931381	Mus musculus	proteolysis,exocytosis	molecular_function,dipeptidase activity		sp	10090	1	1	MusMusculus_pUnKB_2021_0824	>sp|Q3TMH2|SCRN3_MOUSE Secernin-3 OS=Mus musculus OX=10090 GN=Scrn3 PE=1 SV=1	7	8
Q3TMH2	Scrn3	Q3TMH2	SCRN3_MOUSE	Secernin-3	TRUE	DC8_INJ / DC8_NON	DC8_INJ	DC8_NON	20	Q3TMH2	149129	94974	-0.650955	0.650955	-36.3142	0.636858	0	0.0583165	0.0398448	19	0.73265	Mus musculus	proteolysis,exocytosis	molecular_function,dipeptidase activity		sp	10090	1	1	MusMusculus_pUnKB_2021_0824	>sp|Q3TMH2|SCRN3_MOUSE Secernin-3 OS=Mus musculus OX=10090 GN=Scrn3 PE=1 SV=1	7	8
Q3TML6;Q3UIJ2;Q9Z0N1	Eif2s3x	Q3TML6;Q3UIJ2;Q9Z0N1	Q3TML6_MOUSE;Q3UIJ2_MOUSE;IF2G_MOUSE	Protein-synthesizing GTPase;Protein-synthesizing GTPase;Eukaryotic translation initiation factor 2 subunit 3, X-linked	TRUE	ND_INJ / ND_NON	ND_INJ	ND_NON	24	Q3TML6;Q3UIJ2;Q9Z0N1	1178471	1089822	-0.112824	0.112824	-7.52237	0.924776	0	0.147966	0.0504725	23	0.155959	Mus musculus	;;translational initiation	;;translation initiation factor activity,GTPase activity,GTP binding,translation factor activity, RNA binding,cadherin binding	;;cytoplasm,eukaryotic translation initiation factor 2 complex,extracellular exosome	tr;tr;sp	10090	1;2;1	1;1;2	MusMusculus_pUnKB_2021_0824	>tr|Q3TML6|Q3TML6_MOUSE Protein-synthesizing GTPase OS=Mus musculus OX=10090 GN=Eif2s3x PE=1 SV=1;>tr|Q3UIJ2|Q3UIJ2_MOUSE Protein-synthesizing GTPase OS=Mus musculus OX=10090 GN=Eif2s3x PE=2 SV=1;>sp|Q9Z0N1|IF2G_MOUSE Eukaryotic translation initiation factor 2 subunit 3, X-linked OS=Mus musculus OX=10090 GN=Eif2s3x PE=1 SV=2	4	6
Q3TML6;Q3UIJ2;Q9Z0N1	Eif2s3x	Q3TML6;Q3UIJ2;Q9Z0N1	Q3TML6_MOUSE;Q3UIJ2_MOUSE;IF2G_MOUSE	Protein-synthesizing GTPase;Protein-synthesizing GTPase;Eukaryotic translation initiation factor 2 subunit 3, X-linked	TRUE	DC12_NON / ND_NON	DC12_NON	ND_NON	18	Q3TML6;Q3UIJ2;Q9Z0N1	1178471	1.22311e+06	0.0536348	0.0536348	3.78765	1.03788	0	0.196103	0.464745	17	0.104031	Mus musculus	;;translational initiation	;;translation initiation factor activity,GTPase activity,GTP binding,translation factor activity, RNA binding,cadherin binding	;;cytoplasm,eukaryotic translation initiation factor 2 complex,extracellular exosome	tr;tr;sp	10090	1;2;1	1;1;2	MusMusculus_pUnKB_2021_0824	>tr|Q3TML6|Q3TML6_MOUSE Protein-synthesizing GTPase OS=Mus musculus OX=10090 GN=Eif2s3x PE=1 SV=1;>tr|Q3UIJ2|Q3UIJ2_MOUSE Protein-synthesizing GTPase OS=Mus musculus OX=10090 GN=Eif2s3x PE=2 SV=1;>sp|Q9Z0N1|IF2G_MOUSE Eukaryotic translation initiation factor 2 subunit 3, X-linked OS=Mus musculus OX=10090 GN=Eif2s3x PE=1 SV=2	4	6
Q3TML6;Q3UIJ2;Q9Z0N1	Eif2s3x	Q3TML6;Q3UIJ2;Q9Z0N1	Q3TML6_MOUSE;Q3UIJ2_MOUSE;IF2G_MOUSE	Protein-synthesizing GTPase;Protein-synthesizing GTPase;Eukaryotic translation initiation factor 2 subunit 3, X-linked	TRUE	DC8_NON / ND_NON	DC8_NON	ND_NON	24	Q3TML6;Q3UIJ2;Q9Z0N1	1178471	1.06528e+06	-0.145681	0.145681	-9.60471	0.903953	0	0.159662	0.251044	23	0.0685609	Mus musculus	;;translational initiation	;;translation initiation factor activity,GTPase activity,GTP binding,translation factor activity, RNA binding,cadherin binding	;;cytoplasm,eukaryotic translation initiation factor 2 complex,extracellular exosome	tr;tr;sp	10090	1;2;1	1;1;2	MusMusculus_pUnKB_2021_0824	>tr|Q3TML6|Q3TML6_MOUSE Protein-synthesizing GTPase OS=Mus musculus OX=10090 GN=Eif2s3x PE=1 SV=1;>tr|Q3UIJ2|Q3UIJ2_MOUSE Protein-synthesizing GTPase OS=Mus musculus OX=10090 GN=Eif2s3x PE=2 SV=1;>sp|Q9Z0N1|IF2G_MOUSE Eukaryotic translation initiation factor 2 subunit 3, X-linked OS=Mus musculus OX=10090 GN=Eif2s3x PE=1 SV=2	4	6
Q3TML6;Q3UIJ2;Q9Z0N1	Eif2s3x	Q3TML6;Q3UIJ2;Q9Z0N1	Q3TML6_MOUSE;Q3UIJ2_MOUSE;IF2G_MOUSE	Protein-synthesizing GTPase;Protein-synthesizing GTPase;Eukaryotic translation initiation factor 2 subunit 3, X-linked	TRUE	DC12_INJ / ND_INJ	DC12_INJ	ND_INJ	18	Q3TML6;Q3UIJ2;Q9Z0N1	1089822	1.03779e+06	-0.0705815	0.0705815	-4.77459	0.952254	0	0.221724	0.214171	17	0.0928699	Mus musculus	;;translational initiation	;;translation initiation factor activity,GTPase activity,GTP binding,translation factor activity, RNA binding,cadherin binding	;;cytoplasm,eukaryotic translation initiation factor 2 complex,extracellular exosome	tr;tr;sp	10090	1;2;1	1;1;2	MusMusculus_pUnKB_2021_0824	>tr|Q3TML6|Q3TML6_MOUSE Protein-synthesizing GTPase OS=Mus musculus OX=10090 GN=Eif2s3x PE=1 SV=1;>tr|Q3UIJ2|Q3UIJ2_MOUSE Protein-synthesizing GTPase OS=Mus musculus OX=10090 GN=Eif2s3x PE=2 SV=1;>sp|Q9Z0N1|IF2G_MOUSE Eukaryotic translation initiation factor 2 subunit 3, X-linked OS=Mus musculus OX=10090 GN=Eif2s3x PE=1 SV=2	4	6
Q3TML6;Q3UIJ2;Q9Z0N1	Eif2s3x	Q3TML6;Q3UIJ2;Q9Z0N1	Q3TML6_MOUSE;Q3UIJ2_MOUSE;IF2G_MOUSE	Protein-synthesizing GTPase;Protein-synthesizing GTPase;Eukaryotic translation initiation factor 2 subunit 3, X-linked	TRUE	DC8_INJ / ND_INJ	DC8_INJ	ND_INJ	24	Q3TML6;Q3UIJ2;Q9Z0N1	1089822	1.06614e+06	-0.0316933	0.0316933	-2.17285	0.978271	0	0.414648	0.210585	23	0.0869604	Mus musculus	;;translational initiation	;;translation initiation factor activity,GTPase activity,GTP binding,translation factor activity, RNA binding,cadherin binding	;;cytoplasm,eukaryotic translation initiation factor 2 complex,extracellular exosome	tr;tr;sp	10090	1;2;1	1;1;2	MusMusculus_pUnKB_2021_0824	>tr|Q3TML6|Q3TML6_MOUSE Protein-synthesizing GTPase OS=Mus musculus OX=10090 GN=Eif2s3x PE=1 SV=1;>tr|Q3UIJ2|Q3UIJ2_MOUSE Protein-synthesizing GTPase OS=Mus musculus OX=10090 GN=Eif2s3x PE=2 SV=1;>sp|Q9Z0N1|IF2G_MOUSE Eukaryotic translation initiation factor 2 subunit 3, X-linked OS=Mus musculus OX=10090 GN=Eif2s3x PE=1 SV=2	4	6
Q3TML6;Q3UIJ2;Q9Z0N1	Eif2s3x	Q3TML6;Q3UIJ2;Q9Z0N1	Q3TML6_MOUSE;Q3UIJ2_MOUSE;IF2G_MOUSE	Protein-synthesizing GTPase;Protein-synthesizing GTPase;Eukaryotic translation initiation factor 2 subunit 3, X-linked	TRUE	DC12_INJ / DC12_NON	DC12_INJ	DC12_NON	18	Q3TML6;Q3UIJ2;Q9Z0N1	1.22311e+06	1.03779e+06	-0.23704	0.23704	-15.1516	0.848484	0	0.197208	0.114449	17	0.173905	Mus musculus	;;translational initiation	;;translation initiation factor activity,GTPase activity,GTP binding,translation factor activity, RNA binding,cadherin binding	;;cytoplasm,eukaryotic translation initiation factor 2 complex,extracellular exosome	tr;tr;sp	10090	1;2;1	1;1;2	MusMusculus_pUnKB_2021_0824	>tr|Q3TML6|Q3TML6_MOUSE Protein-synthesizing GTPase OS=Mus musculus OX=10090 GN=Eif2s3x PE=1 SV=1;>tr|Q3UIJ2|Q3UIJ2_MOUSE Protein-synthesizing GTPase OS=Mus musculus OX=10090 GN=Eif2s3x PE=2 SV=1;>sp|Q9Z0N1|IF2G_MOUSE Eukaryotic translation initiation factor 2 subunit 3, X-linked OS=Mus musculus OX=10090 GN=Eif2s3x PE=1 SV=2	4	6
Q3TML6;Q3UIJ2;Q9Z0N1	Eif2s3x	Q3TML6;Q3UIJ2;Q9Z0N1	Q3TML6_MOUSE;Q3UIJ2_MOUSE;IF2G_MOUSE	Protein-synthesizing GTPase;Protein-synthesizing GTPase;Eukaryotic translation initiation factor 2 subunit 3, X-linked	TRUE	DC8_NON / DC12_NON	DC8_NON	DC12_NON	18	Q3TML6;Q3UIJ2;Q9Z0N1	1.22311e+06	1.06528e+06	-0.199315	0.199315	-12.9036	0.870964	0	0.885597	0.736029	17	0.104229	Mus musculus	;;translational initiation	;;translation initiation factor activity,GTPase activity,GTP binding,translation factor activity, RNA binding,cadherin binding	;;cytoplasm,eukaryotic translation initiation factor 2 complex,extracellular exosome	tr;tr;sp	10090	1;2;1	1;1;2	MusMusculus_pUnKB_2021_0824	>tr|Q3TML6|Q3TML6_MOUSE Protein-synthesizing GTPase OS=Mus musculus OX=10090 GN=Eif2s3x PE=1 SV=1;>tr|Q3UIJ2|Q3UIJ2_MOUSE Protein-synthesizing GTPase OS=Mus musculus OX=10090 GN=Eif2s3x PE=2 SV=1;>sp|Q9Z0N1|IF2G_MOUSE Eukaryotic translation initiation factor 2 subunit 3, X-linked OS=Mus musculus OX=10090 GN=Eif2s3x PE=1 SV=2	4	6
Q3TML6;Q3UIJ2;Q9Z0N1	Eif2s3x	Q3TML6;Q3UIJ2;Q9Z0N1	Q3TML6_MOUSE;Q3UIJ2_MOUSE;IF2G_MOUSE	Protein-synthesizing GTPase;Protein-synthesizing GTPase;Eukaryotic translation initiation factor 2 subunit 3, X-linked	TRUE	DC8_INJ / DC12_INJ	DC8_INJ	DC12_INJ	18	Q3TML6;Q3UIJ2;Q9Z0N1	1.03779e+06	1.06614e+06	0.0388882	0.0388882	2.73218	1.02732	0	0.705713	0.7058	17	0.071597	Mus musculus	;;translational initiation	;;translation initiation factor activity,GTPase activity,GTP binding,translation factor activity, RNA binding,cadherin binding	;;cytoplasm,eukaryotic translation initiation factor 2 complex,extracellular exosome	tr;tr;sp	10090	1;2;1	1;1;2	MusMusculus_pUnKB_2021_0824	>tr|Q3TML6|Q3TML6_MOUSE Protein-synthesizing GTPase OS=Mus musculus OX=10090 GN=Eif2s3x PE=1 SV=1;>tr|Q3UIJ2|Q3UIJ2_MOUSE Protein-synthesizing GTPase OS=Mus musculus OX=10090 GN=Eif2s3x PE=2 SV=1;>sp|Q9Z0N1|IF2G_MOUSE Eukaryotic translation initiation factor 2 subunit 3, X-linked OS=Mus musculus OX=10090 GN=Eif2s3x PE=1 SV=2	4	6
Q3TML6;Q3UIJ2;Q9Z0N1	Eif2s3x	Q3TML6;Q3UIJ2;Q9Z0N1	Q3TML6_MOUSE;Q3UIJ2_MOUSE;IF2G_MOUSE	Protein-synthesizing GTPase;Protein-synthesizing GTPase;Eukaryotic translation initiation factor 2 subunit 3, X-linked	TRUE	DC8_INJ / DC8_NON	DC8_INJ	DC8_NON	24	Q3TML6;Q3UIJ2;Q9Z0N1	1.06528e+06	1.06614e+06	0.00116354	0.00116354	0.0806828	1.00081	0	0.0234612	0.0192445	23	0.107501	Mus musculus	;;translational initiation	;;translation initiation factor activity,GTPase activity,GTP binding,translation factor activity, RNA binding,cadherin binding	;;cytoplasm,eukaryotic translation initiation factor 2 complex,extracellular exosome	tr;tr;sp	10090	1;2;1	1;1;2	MusMusculus_pUnKB_2021_0824	>tr|Q3TML6|Q3TML6_MOUSE Protein-synthesizing GTPase OS=Mus musculus OX=10090 GN=Eif2s3x PE=1 SV=1;>tr|Q3UIJ2|Q3UIJ2_MOUSE Protein-synthesizing GTPase OS=Mus musculus OX=10090 GN=Eif2s3x PE=2 SV=1;>sp|Q9Z0N1|IF2G_MOUSE Eukaryotic translation initiation factor 2 subunit 3, X-linked OS=Mus musculus OX=10090 GN=Eif2s3x PE=1 SV=2	4	6
Q3TMX5;Q80ZP8	Manf	Q3TMX5;Q80ZP8	Q3TMX5_MOUSE;Q80ZP8_MOUSE	Mesencephalic astrocyte-derived neurotrophic factor;Armet protein	TRUE	ND_INJ / ND_NON	ND_INJ	ND_NON	52	Q3TMX5;Q80ZP8	531330	845330	0.669907	0.669907	59.0971	1.59097	0	0.000583444	0.000407281	51	0.0798611	Mus musculus	;	;	;	tr	10090	1	1	MusMusculus_pUnKB_2021_0824	>tr|Q3TMX5|Q3TMX5_MOUSE Mesencephalic astrocyte-derived neurotrophic factor OS=Mus musculus OX=10090 GN=Manf PE=1 SV=1;>tr|Q80ZP8|Q80ZP8_MOUSE Armet protein OS=Mus musculus OX=10090 GN=Manf PE=1 SV=1	10	13
Q3TMX5;Q80ZP8	Manf	Q3TMX5;Q80ZP8	Q3TMX5_MOUSE;Q80ZP8_MOUSE	Mesencephalic astrocyte-derived neurotrophic factor;Armet protein	TRUE	DC12_NON / ND_NON	DC12_NON	ND_NON	39	Q3TMX5;Q80ZP8	531330	560384	0.0768097	0.0768097	5.46832	1.05468	0	0.466124	0.619056	38	0.117972	Mus musculus	;	;	;	tr	10090	1	1	MusMusculus_pUnKB_2021_0824	>tr|Q3TMX5|Q3TMX5_MOUSE Mesencephalic astrocyte-derived neurotrophic factor OS=Mus musculus OX=10090 GN=Manf PE=1 SV=1;>tr|Q80ZP8|Q80ZP8_MOUSE Armet protein OS=Mus musculus OX=10090 GN=Manf PE=1 SV=1	10	13
Q3TMX5;Q80ZP8	Manf	Q3TMX5;Q80ZP8	Q3TMX5_MOUSE;Q80ZP8_MOUSE	Mesencephalic astrocyte-derived neurotrophic factor;Armet protein	TRUE	DC8_NON / ND_NON	DC8_NON	ND_NON	52	Q3TMX5;Q80ZP8	531330	484457	-0.133237	0.133237	-8.82166	0.911783	0	0.00802974	0.0372313	51	0.132824	Mus musculus	;	;	;	tr	10090	1	1	MusMusculus_pUnKB_2021_0824	>tr|Q3TMX5|Q3TMX5_MOUSE Mesencephalic astrocyte-derived neurotrophic factor OS=Mus musculus OX=10090 GN=Manf PE=1 SV=1;>tr|Q80ZP8|Q80ZP8_MOUSE Armet protein OS=Mus musculus OX=10090 GN=Manf PE=1 SV=1	10	13
Q3TMX5;Q80ZP8	Manf	Q3TMX5;Q80ZP8	Q3TMX5_MOUSE;Q80ZP8_MOUSE	Mesencephalic astrocyte-derived neurotrophic factor;Armet protein	TRUE	DC12_INJ / ND_INJ	DC12_INJ	ND_INJ	39	Q3TMX5;Q80ZP8	845330	701949	-0.268148	0.268148	-16.9615	0.830385	0	0.88453	0.480094	38	0.0861458	Mus musculus	;	;	;	tr	10090	1	1	MusMusculus_pUnKB_2021_0824	>tr|Q3TMX5|Q3TMX5_MOUSE Mesencephalic astrocyte-derived neurotrophic factor OS=Mus musculus OX=10090 GN=Manf PE=1 SV=1;>tr|Q80ZP8|Q80ZP8_MOUSE Armet protein OS=Mus musculus OX=10090 GN=Manf PE=1 SV=1	10	13
Q3TMX5;Q80ZP8	Manf	Q3TMX5;Q80ZP8	Q3TMX5_MOUSE;Q80ZP8_MOUSE	Mesencephalic astrocyte-derived neurotrophic factor;Armet protein	TRUE	DC8_INJ / ND_INJ	DC8_INJ	ND_INJ	52	Q3TMX5;Q80ZP8	845330	679516	-0.315007	0.315007	-19.6153	0.803847	0	0.0902941	0.0672066	51	0.0850235	Mus musculus	;	;	;	tr	10090	1	1	MusMusculus_pUnKB_2021_0824	>tr|Q3TMX5|Q3TMX5_MOUSE Mesencephalic astrocyte-derived neurotrophic factor OS=Mus musculus OX=10090 GN=Manf PE=1 SV=1;>tr|Q80ZP8|Q80ZP8_MOUSE Armet protein OS=Mus musculus OX=10090 GN=Manf PE=1 SV=1	10	13
Q3TMX5;Q80ZP8	Manf	Q3TMX5;Q80ZP8	Q3TMX5_MOUSE;Q80ZP8_MOUSE	Mesencephalic astrocyte-derived neurotrophic factor;Armet protein	TRUE	DC12_INJ / DC12_NON	DC12_INJ	DC12_NON	39	Q3TMX5;Q80ZP8	560384	701949	0.32495	0.32495	25.2621	1.25262	0	0.00770928	0.0089513	38	0.145362	Mus musculus	;	;	;	tr	10090	1	1	MusMusculus_pUnKB_2021_0824	>tr|Q3TMX5|Q3TMX5_MOUSE Mesencephalic astrocyte-derived neurotrophic factor OS=Mus musculus OX=10090 GN=Manf PE=1 SV=1;>tr|Q80ZP8|Q80ZP8_MOUSE Armet protein OS=Mus musculus OX=10090 GN=Manf PE=1 SV=1	10	13
Q3TMX5;Q80ZP8	Manf	Q3TMX5;Q80ZP8	Q3TMX5_MOUSE;Q80ZP8_MOUSE	Mesencephalic astrocyte-derived neurotrophic factor;Armet protein	TRUE	DC8_NON / DC12_NON	DC8_NON	DC12_NON	39	Q3TMX5;Q80ZP8	560384	484457	-0.210047	0.210047	-13.5491	0.864509	0	0.489256	0.604517	38	0.149624	Mus musculus	;	;	;	tr	10090	1	1	MusMusculus_pUnKB_2021_0824	>tr|Q3TMX5|Q3TMX5_MOUSE Mesencephalic astrocyte-derived neurotrophic factor OS=Mus musculus OX=10090 GN=Manf PE=1 SV=1;>tr|Q80ZP8|Q80ZP8_MOUSE Armet protein OS=Mus musculus OX=10090 GN=Manf PE=1 SV=1	10	13
Q3TMX5;Q80ZP8	Manf	Q3TMX5;Q80ZP8	Q3TMX5_MOUSE;Q80ZP8_MOUSE	Mesencephalic astrocyte-derived neurotrophic factor;Armet protein	TRUE	DC8_INJ / DC12_INJ	DC8_INJ	DC12_INJ	39	Q3TMX5;Q80ZP8	701949	679516	-0.0468587	0.0468587	-3.19582	0.968042	0	0.141031	0.425814	38	0.0783752	Mus musculus	;	;	;	tr	10090	1	1	MusMusculus_pUnKB_2021_0824	>tr|Q3TMX5|Q3TMX5_MOUSE Mesencephalic astrocyte-derived neurotrophic factor OS=Mus musculus OX=10090 GN=Manf PE=1 SV=1;>tr|Q80ZP8|Q80ZP8_MOUSE Armet protein OS=Mus musculus OX=10090 GN=Manf PE=1 SV=1	10	13
Q3TMX5;Q80ZP8	Manf	Q3TMX5;Q80ZP8	Q3TMX5_MOUSE;Q80ZP8_MOUSE	Mesencephalic astrocyte-derived neurotrophic factor;Armet protein	TRUE	DC8_INJ / DC8_NON	DC8_INJ	DC8_NON	52	Q3TMX5;Q80ZP8	484457	679516	0.488138	0.488138	40.2633	1.40263	0	0.00129839	0.00174556	51	0.150567	Mus musculus	;	;	;	tr	10090	1	1	MusMusculus_pUnKB_2021_0824	>tr|Q3TMX5|Q3TMX5_MOUSE Mesencephalic astrocyte-derived neurotrophic factor OS=Mus musculus OX=10090 GN=Manf PE=1 SV=1;>tr|Q80ZP8|Q80ZP8_MOUSE Armet protein OS=Mus musculus OX=10090 GN=Manf PE=1 SV=1	10	13
Q3TN26;Q3TP13;Q544D7;Q60714	Slc27a1	Q3TN26;Q3TP13;Q544D7;Q60714	Q3TN26_MOUSE;Q3TP13_MOUSE;Q544D7_MOUSE;S27A1_MOUSE	AMP-binding domain-containing protein;AMP-binding domain-containing protein (Fragment);AMP-binding domain-containing protein;Long-chain fatty acid transport protein 1	TRUE	ND_INJ / ND_NON	ND_INJ	ND_NON	40	Q3TN26;Q3TP13;Q544D7;Q60714	303135	355736	0.230846	0.230846	17.3523	1.17352	0	0.0179216	0.00837631	39	0.187341	Mus musculus	;;;medium-chain fatty acid transport,long-chain fatty acid metabolic process,phosphatidylethanolamine biosynthetic process,phosphatidic acid biosynthetic process,phosphatidylglycerol biosynthetic process,phosphatidylcholine biosynthetic process,phosphatidylserine biosynthetic process,phosphatidylinositol biosynthetic process,response to cold,fatty acid transport,long-chain fatty acid transport,positive regulation of heat generation,cardiolipin biosynthetic process,response to insulin,adiponectin-activated signaling pathway,negative regulation of phospholipid biosynthetic process,positive regulation of protein serine/threonine kinase activity	;;;nucleotide binding,long-chain fatty acid-CoA ligase activity,fatty acid transporter activity,very long-chain fatty acid-CoA ligase activity,protein homodimerization activity	;;;endoplasmic reticulum,plasma membrane,membrane,integral component of membrane,cytoplasmic vesicle	tr;tr;tr;sp	10090	2;2;1;1	1	MusMusculus_pUnKB_2021_0824	>tr|Q3TN26|Q3TN26_MOUSE AMP-binding domain-containing protein OS=Mus musculus OX=10090 GN=Slc27a1 PE=2 SV=1;>tr|Q3TP13|Q3TP13_MOUSE AMP-binding domain-containing protein (Fragment) OS=Mus musculus OX=10090 GN=Slc27a1 PE=2 SV=1;>tr|Q544D7|Q544D7_MOUSE AMP-binding domain-containing protein OS=Mus musculus OX=10090 GN=Slc27a1 PE=1 SV=1;>sp|Q60714|S27A1_MOUSE Long-chain fatty acid transport protein 1 OS=Mus musculus OX=10090 GN=Slc27a1 PE=1 SV=1	10	12
Q3TN26;Q3TP13;Q544D7;Q60714	Slc27a1	Q3TN26;Q3TP13;Q544D7;Q60714	Q3TN26_MOUSE;Q3TP13_MOUSE;Q544D7_MOUSE;S27A1_MOUSE	AMP-binding domain-containing protein;AMP-binding domain-containing protein (Fragment);AMP-binding domain-containing protein;Long-chain fatty acid transport protein 1	TRUE	DC12_NON / ND_NON	DC12_NON	ND_NON	30	Q3TN26;Q3TP13;Q544D7;Q60714	303135	382628	0.335982	0.335982	26.2236	1.26224	0	0.00766465	0.106611	29	0.179052	Mus musculus	;;;medium-chain fatty acid transport,long-chain fatty acid metabolic process,phosphatidylethanolamine biosynthetic process,phosphatidic acid biosynthetic process,phosphatidylglycerol biosynthetic process,phosphatidylcholine biosynthetic process,phosphatidylserine biosynthetic process,phosphatidylinositol biosynthetic process,response to cold,fatty acid transport,long-chain fatty acid transport,positive regulation of heat generation,cardiolipin biosynthetic process,response to insulin,adiponectin-activated signaling pathway,negative regulation of phospholipid biosynthetic process,positive regulation of protein serine/threonine kinase activity	;;;nucleotide binding,long-chain fatty acid-CoA ligase activity,fatty acid transporter activity,very long-chain fatty acid-CoA ligase activity,protein homodimerization activity	;;;endoplasmic reticulum,plasma membrane,membrane,integral component of membrane,cytoplasmic vesicle	tr;tr;tr;sp	10090	2;2;1;1	1	MusMusculus_pUnKB_2021_0824	>tr|Q3TN26|Q3TN26_MOUSE AMP-binding domain-containing protein OS=Mus musculus OX=10090 GN=Slc27a1 PE=2 SV=1;>tr|Q3TP13|Q3TP13_MOUSE AMP-binding domain-containing protein (Fragment) OS=Mus musculus OX=10090 GN=Slc27a1 PE=2 SV=1;>tr|Q544D7|Q544D7_MOUSE AMP-binding domain-containing protein OS=Mus musculus OX=10090 GN=Slc27a1 PE=1 SV=1;>sp|Q60714|S27A1_MOUSE Long-chain fatty acid transport protein 1 OS=Mus musculus OX=10090 GN=Slc27a1 PE=1 SV=1	10	12
Q3TN26;Q3TP13;Q544D7;Q60714	Slc27a1	Q3TN26;Q3TP13;Q544D7;Q60714	Q3TN26_MOUSE;Q3TP13_MOUSE;Q544D7_MOUSE;S27A1_MOUSE	AMP-binding domain-containing protein;AMP-binding domain-containing protein (Fragment);AMP-binding domain-containing protein;Long-chain fatty acid transport protein 1	TRUE	DC8_NON / ND_NON	DC8_NON	ND_NON	40	Q3TN26;Q3TP13;Q544D7;Q60714	303135	421328	0.474982	0.474982	38.9901	1.3899	0	0.00044624	0.00382084	39	0.173971	Mus musculus	;;;medium-chain fatty acid transport,long-chain fatty acid metabolic process,phosphatidylethanolamine biosynthetic process,phosphatidic acid biosynthetic process,phosphatidylglycerol biosynthetic process,phosphatidylcholine biosynthetic process,phosphatidylserine biosynthetic process,phosphatidylinositol biosynthetic process,response to cold,fatty acid transport,long-chain fatty acid transport,positive regulation of heat generation,cardiolipin biosynthetic process,response to insulin,adiponectin-activated signaling pathway,negative regulation of phospholipid biosynthetic process,positive regulation of protein serine/threonine kinase activity	;;;nucleotide binding,long-chain fatty acid-CoA ligase activity,fatty acid transporter activity,very long-chain fatty acid-CoA ligase activity,protein homodimerization activity	;;;endoplasmic reticulum,plasma membrane,membrane,integral component of membrane,cytoplasmic vesicle	tr;tr;tr;sp	10090	2;2;1;1	1	MusMusculus_pUnKB_2021_0824	>tr|Q3TN26|Q3TN26_MOUSE AMP-binding domain-containing protein OS=Mus musculus OX=10090 GN=Slc27a1 PE=2 SV=1;>tr|Q3TP13|Q3TP13_MOUSE AMP-binding domain-containing protein (Fragment) OS=Mus musculus OX=10090 GN=Slc27a1 PE=2 SV=1;>tr|Q544D7|Q544D7_MOUSE AMP-binding domain-containing protein OS=Mus musculus OX=10090 GN=Slc27a1 PE=1 SV=1;>sp|Q60714|S27A1_MOUSE Long-chain fatty acid transport protein 1 OS=Mus musculus OX=10090 GN=Slc27a1 PE=1 SV=1	10	12
Q3TN26;Q3TP13;Q544D7;Q60714	Slc27a1	Q3TN26;Q3TP13;Q544D7;Q60714	Q3TN26_MOUSE;Q3TP13_MOUSE;Q544D7_MOUSE;S27A1_MOUSE	AMP-binding domain-containing protein;AMP-binding domain-containing protein (Fragment);AMP-binding domain-containing protein;Long-chain fatty acid transport protein 1	TRUE	DC12_INJ / ND_INJ	DC12_INJ	ND_INJ	30	Q3TN26;Q3TP13;Q544D7;Q60714	355736	407746	0.196864	0.196864	14.6204	1.1462	0	0.0664401	0.0974338	29	0.150311	Mus musculus	;;;medium-chain fatty acid transport,long-chain fatty acid metabolic process,phosphatidylethanolamine biosynthetic process,phosphatidic acid biosynthetic process,phosphatidylglycerol biosynthetic process,phosphatidylcholine biosynthetic process,phosphatidylserine biosynthetic process,phosphatidylinositol biosynthetic process,response to cold,fatty acid transport,long-chain fatty acid transport,positive regulation of heat generation,cardiolipin biosynthetic process,response to insulin,adiponectin-activated signaling pathway,negative regulation of phospholipid biosynthetic process,positive regulation of protein serine/threonine kinase activity	;;;nucleotide binding,long-chain fatty acid-CoA ligase activity,fatty acid transporter activity,very long-chain fatty acid-CoA ligase activity,protein homodimerization activity	;;;endoplasmic reticulum,plasma membrane,membrane,integral component of membrane,cytoplasmic vesicle	tr;tr;tr;sp	10090	2;2;1;1	1	MusMusculus_pUnKB_2021_0824	>tr|Q3TN26|Q3TN26_MOUSE AMP-binding domain-containing protein OS=Mus musculus OX=10090 GN=Slc27a1 PE=2 SV=1;>tr|Q3TP13|Q3TP13_MOUSE AMP-binding domain-containing protein (Fragment) OS=Mus musculus OX=10090 GN=Slc27a1 PE=2 SV=1;>tr|Q544D7|Q544D7_MOUSE AMP-binding domain-containing protein OS=Mus musculus OX=10090 GN=Slc27a1 PE=1 SV=1;>sp|Q60714|S27A1_MOUSE Long-chain fatty acid transport protein 1 OS=Mus musculus OX=10090 GN=Slc27a1 PE=1 SV=1	10	12
Q3TN26;Q3TP13;Q544D7;Q60714	Slc27a1	Q3TN26;Q3TP13;Q544D7;Q60714	Q3TN26_MOUSE;Q3TP13_MOUSE;Q544D7_MOUSE;S27A1_MOUSE	AMP-binding domain-containing protein;AMP-binding domain-containing protein (Fragment);AMP-binding domain-containing protein;Long-chain fatty acid transport protein 1	TRUE	DC8_INJ / ND_INJ	DC8_INJ	ND_INJ	40	Q3TN26;Q3TP13;Q544D7;Q60714	355736	420738	0.242115	0.242115	18.2725	1.18273	0	0.140751	0.0947254	39	0.115455	Mus musculus	;;;medium-chain fatty acid transport,long-chain fatty acid metabolic process,phosphatidylethanolamine biosynthetic process,phosphatidic acid biosynthetic process,phosphatidylglycerol biosynthetic process,phosphatidylcholine biosynthetic process,phosphatidylserine biosynthetic process,phosphatidylinositol biosynthetic process,response to cold,fatty acid transport,long-chain fatty acid transport,positive regulation of heat generation,cardiolipin biosynthetic process,response to insulin,adiponectin-activated signaling pathway,negative regulation of phospholipid biosynthetic process,positive regulation of protein serine/threonine kinase activity	;;;nucleotide binding,long-chain fatty acid-CoA ligase activity,fatty acid transporter activity,very long-chain fatty acid-CoA ligase activity,protein homodimerization activity	;;;endoplasmic reticulum,plasma membrane,membrane,integral component of membrane,cytoplasmic vesicle	tr;tr;tr;sp	10090	2;2;1;1	1	MusMusculus_pUnKB_2021_0824	>tr|Q3TN26|Q3TN26_MOUSE AMP-binding domain-containing protein OS=Mus musculus OX=10090 GN=Slc27a1 PE=2 SV=1;>tr|Q3TP13|Q3TP13_MOUSE AMP-binding domain-containing protein (Fragment) OS=Mus musculus OX=10090 GN=Slc27a1 PE=2 SV=1;>tr|Q544D7|Q544D7_MOUSE AMP-binding domain-containing protein OS=Mus musculus OX=10090 GN=Slc27a1 PE=1 SV=1;>sp|Q60714|S27A1_MOUSE Long-chain fatty acid transport protein 1 OS=Mus musculus OX=10090 GN=Slc27a1 PE=1 SV=1	10	12
Q3TN26;Q3TP13;Q544D7;Q60714	Slc27a1	Q3TN26;Q3TP13;Q544D7;Q60714	Q3TN26_MOUSE;Q3TP13_MOUSE;Q544D7_MOUSE;S27A1_MOUSE	AMP-binding domain-containing protein;AMP-binding domain-containing protein (Fragment);AMP-binding domain-containing protein;Long-chain fatty acid transport protein 1	TRUE	DC12_INJ / DC12_NON	DC12_INJ	DC12_NON	30	Q3TN26;Q3TP13;Q544D7;Q60714	382628	407746	0.0917288	0.0917288	6.56464	1.06565	0	0.0211405	0.0200149	29	0.124653	Mus musculus	;;;medium-chain fatty acid transport,long-chain fatty acid metabolic process,phosphatidylethanolamine biosynthetic process,phosphatidic acid biosynthetic process,phosphatidylglycerol biosynthetic process,phosphatidylcholine biosynthetic process,phosphatidylserine biosynthetic process,phosphatidylinositol biosynthetic process,response to cold,fatty acid transport,long-chain fatty acid transport,positive regulation of heat generation,cardiolipin biosynthetic process,response to insulin,adiponectin-activated signaling pathway,negative regulation of phospholipid biosynthetic process,positive regulation of protein serine/threonine kinase activity	;;;nucleotide binding,long-chain fatty acid-CoA ligase activity,fatty acid transporter activity,very long-chain fatty acid-CoA ligase activity,protein homodimerization activity	;;;endoplasmic reticulum,plasma membrane,membrane,integral component of membrane,cytoplasmic vesicle	tr;tr;tr;sp	10090	2;2;1;1	1	MusMusculus_pUnKB_2021_0824	>tr|Q3TN26|Q3TN26_MOUSE AMP-binding domain-containing protein OS=Mus musculus OX=10090 GN=Slc27a1 PE=2 SV=1;>tr|Q3TP13|Q3TP13_MOUSE AMP-binding domain-containing protein (Fragment) OS=Mus musculus OX=10090 GN=Slc27a1 PE=2 SV=1;>tr|Q544D7|Q544D7_MOUSE AMP-binding domain-containing protein OS=Mus musculus OX=10090 GN=Slc27a1 PE=1 SV=1;>sp|Q60714|S27A1_MOUSE Long-chain fatty acid transport protein 1 OS=Mus musculus OX=10090 GN=Slc27a1 PE=1 SV=1	10	12
Q3TN26;Q3TP13;Q544D7;Q60714	Slc27a1	Q3TN26;Q3TP13;Q544D7;Q60714	Q3TN26_MOUSE;Q3TP13_MOUSE;Q544D7_MOUSE;S27A1_MOUSE	AMP-binding domain-containing protein;AMP-binding domain-containing protein (Fragment);AMP-binding domain-containing protein;Long-chain fatty acid transport protein 1	TRUE	DC8_NON / DC12_NON	DC8_NON	DC12_NON	30	Q3TN26;Q3TP13;Q544D7;Q60714	382628	421328	0.139	0.139	10.1142	1.10114	0	0.129739	0.406451	29	0.141429	Mus musculus	;;;medium-chain fatty acid transport,long-chain fatty acid metabolic process,phosphatidylethanolamine biosynthetic process,phosphatidic acid biosynthetic process,phosphatidylglycerol biosynthetic process,phosphatidylcholine biosynthetic process,phosphatidylserine biosynthetic process,phosphatidylinositol biosynthetic process,response to cold,fatty acid transport,long-chain fatty acid transport,positive regulation of heat generation,cardiolipin biosynthetic process,response to insulin,adiponectin-activated signaling pathway,negative regulation of phospholipid biosynthetic process,positive regulation of protein serine/threonine kinase activity	;;;nucleotide binding,long-chain fatty acid-CoA ligase activity,fatty acid transporter activity,very long-chain fatty acid-CoA ligase activity,protein homodimerization activity	;;;endoplasmic reticulum,plasma membrane,membrane,integral component of membrane,cytoplasmic vesicle	tr;tr;tr;sp	10090	2;2;1;1	1	MusMusculus_pUnKB_2021_0824	>tr|Q3TN26|Q3TN26_MOUSE AMP-binding domain-containing protein OS=Mus musculus OX=10090 GN=Slc27a1 PE=2 SV=1;>tr|Q3TP13|Q3TP13_MOUSE AMP-binding domain-containing protein (Fragment) OS=Mus musculus OX=10090 GN=Slc27a1 PE=2 SV=1;>tr|Q544D7|Q544D7_MOUSE AMP-binding domain-containing protein OS=Mus musculus OX=10090 GN=Slc27a1 PE=1 SV=1;>sp|Q60714|S27A1_MOUSE Long-chain fatty acid transport protein 1 OS=Mus musculus OX=10090 GN=Slc27a1 PE=1 SV=1	10	12
Q3TN26;Q3TP13;Q544D7;Q60714	Slc27a1	Q3TN26;Q3TP13;Q544D7;Q60714	Q3TN26_MOUSE;Q3TP13_MOUSE;Q544D7_MOUSE;S27A1_MOUSE	AMP-binding domain-containing protein;AMP-binding domain-containing protein (Fragment);AMP-binding domain-containing protein;Long-chain fatty acid transport protein 1	TRUE	DC8_INJ / DC12_INJ	DC8_INJ	DC12_INJ	30	Q3TN26;Q3TP13;Q544D7;Q60714	407746	420738	0.0452505	0.0452505	3.18623	1.03186	0	0.416096	0.604706	29	0.096719	Mus musculus	;;;medium-chain fatty acid transport,long-chain fatty acid metabolic process,phosphatidylethanolamine biosynthetic process,phosphatidic acid biosynthetic process,phosphatidylglycerol biosynthetic process,phosphatidylcholine biosynthetic process,phosphatidylserine biosynthetic process,phosphatidylinositol biosynthetic process,response to cold,fatty acid transport,long-chain fatty acid transport,positive regulation of heat generation,cardiolipin biosynthetic process,response to insulin,adiponectin-activated signaling pathway,negative regulation of phospholipid biosynthetic process,positive regulation of protein serine/threonine kinase activity	;;;nucleotide binding,long-chain fatty acid-CoA ligase activity,fatty acid transporter activity,very long-chain fatty acid-CoA ligase activity,protein homodimerization activity	;;;endoplasmic reticulum,plasma membrane,membrane,integral component of membrane,cytoplasmic vesicle	tr;tr;tr;sp	10090	2;2;1;1	1	MusMusculus_pUnKB_2021_0824	>tr|Q3TN26|Q3TN26_MOUSE AMP-binding domain-containing protein OS=Mus musculus OX=10090 GN=Slc27a1 PE=2 SV=1;>tr|Q3TP13|Q3TP13_MOUSE AMP-binding domain-containing protein (Fragment) OS=Mus musculus OX=10090 GN=Slc27a1 PE=2 SV=1;>tr|Q544D7|Q544D7_MOUSE AMP-binding domain-containing protein OS=Mus musculus OX=10090 GN=Slc27a1 PE=1 SV=1;>sp|Q60714|S27A1_MOUSE Long-chain fatty acid transport protein 1 OS=Mus musculus OX=10090 GN=Slc27a1 PE=1 SV=1	10	12
Q3TN26;Q3TP13;Q544D7;Q60714	Slc27a1	Q3TN26;Q3TP13;Q544D7;Q60714	Q3TN26_MOUSE;Q3TP13_MOUSE;Q544D7_MOUSE;S27A1_MOUSE	AMP-binding domain-containing protein;AMP-binding domain-containing protein (Fragment);AMP-binding domain-containing protein;Long-chain fatty acid transport protein 1	TRUE	DC8_INJ / DC8_NON	DC8_INJ	DC8_NON	40	Q3TN26;Q3TP13;Q544D7;Q60714	421328	420738	-0.00202114	0.00202114	-0.139996	0.9986	0	0.75976	0.291649	39	0.09934	Mus musculus	;;;medium-chain fatty acid transport,long-chain fatty acid metabolic process,phosphatidylethanolamine biosynthetic process,phosphatidic acid biosynthetic process,phosphatidylglycerol biosynthetic process,phosphatidylcholine biosynthetic process,phosphatidylserine biosynthetic process,phosphatidylinositol biosynthetic process,response to cold,fatty acid transport,long-chain fatty acid transport,positive regulation of heat generation,cardiolipin biosynthetic process,response to insulin,adiponectin-activated signaling pathway,negative regulation of phospholipid biosynthetic process,positive regulation of protein serine/threonine kinase activity	;;;nucleotide binding,long-chain fatty acid-CoA ligase activity,fatty acid transporter activity,very long-chain fatty acid-CoA ligase activity,protein homodimerization activity	;;;endoplasmic reticulum,plasma membrane,membrane,integral component of membrane,cytoplasmic vesicle	tr;tr;tr;sp	10090	2;2;1;1	1	MusMusculus_pUnKB_2021_0824	>tr|Q3TN26|Q3TN26_MOUSE AMP-binding domain-containing protein OS=Mus musculus OX=10090 GN=Slc27a1 PE=2 SV=1;>tr|Q3TP13|Q3TP13_MOUSE AMP-binding domain-containing protein (Fragment) OS=Mus musculus OX=10090 GN=Slc27a1 PE=2 SV=1;>tr|Q544D7|Q544D7_MOUSE AMP-binding domain-containing protein OS=Mus musculus OX=10090 GN=Slc27a1 PE=1 SV=1;>sp|Q60714|S27A1_MOUSE Long-chain fatty acid transport protein 1 OS=Mus musculus OX=10090 GN=Slc27a1 PE=1 SV=1	10	12
Q3TN31;Q542H2;Q9Z2U0	Psma7	Q3TN31;Q542H2;Q9Z2U0	Q3TN31_MOUSE;Q542H2_MOUSE;PSA7_MOUSE	Proteasome subunit alpha type;Proteasome subunit alpha type;Proteasome subunit alpha type-7	TRUE	ND_INJ / ND_NON	ND_INJ	ND_NON	84	Q3TN31;Q542H2;Q9Z2U0	2.16971e+06	3.22987e+06	0.573978	0.573978	48.8623	1.48862	0	2.46767e-07	3.29537e-07	83	0.131696	Mus musculus	;;ubiquitin-dependent protein catabolic process	;;threonine-type endopeptidase activity,identical protein binding	;;proteasome complex,nucleus,cytosol,proteasome core complex,proteasome core complex, alpha-subunit complex,extracellular exosome,postsynapse	tr;tr;sp	10090	2;1;1	1	MusMusculus_pUnKB_2021_0824	>tr|Q3TN31|Q3TN31_MOUSE Proteasome subunit alpha type OS=Mus musculus OX=10090 GN=Psma7 PE=2 SV=1;>tr|Q542H2|Q542H2_MOUSE Proteasome subunit alpha type OS=Mus musculus OX=10090 GN=Psma7 PE=1 SV=1;>sp|Q9Z2U0|PSA7_MOUSE Proteasome subunit alpha type-7 OS=Mus musculus OX=10090 GN=Psma7 PE=1 SV=1	14	21
Q3TN31;Q542H2;Q9Z2U0	Psma7	Q3TN31;Q542H2;Q9Z2U0	Q3TN31_MOUSE;Q542H2_MOUSE;PSA7_MOUSE	Proteasome subunit alpha type;Proteasome subunit alpha type;Proteasome subunit alpha type-7	TRUE	DC12_NON / ND_NON	DC12_NON	ND_NON	63	Q3TN31;Q542H2;Q9Z2U0	2.16971e+06	2.05013e+06	-0.0817834	0.0817834	-5.51111	0.944889	0	0.829087	0.735842	62	0.135348	Mus musculus	;;ubiquitin-dependent protein catabolic process	;;threonine-type endopeptidase activity,identical protein binding	;;proteasome complex,nucleus,cytosol,proteasome core complex,proteasome core complex, alpha-subunit complex,extracellular exosome,postsynapse	tr;tr;sp	10090	2;1;1	1	MusMusculus_pUnKB_2021_0824	>tr|Q3TN31|Q3TN31_MOUSE Proteasome subunit alpha type OS=Mus musculus OX=10090 GN=Psma7 PE=2 SV=1;>tr|Q542H2|Q542H2_MOUSE Proteasome subunit alpha type OS=Mus musculus OX=10090 GN=Psma7 PE=1 SV=1;>sp|Q9Z2U0|PSA7_MOUSE Proteasome subunit alpha type-7 OS=Mus musculus OX=10090 GN=Psma7 PE=1 SV=1	14	21
Q3TN31;Q542H2;Q9Z2U0	Psma7	Q3TN31;Q542H2;Q9Z2U0	Q3TN31_MOUSE;Q542H2_MOUSE;PSA7_MOUSE	Proteasome subunit alpha type;Proteasome subunit alpha type;Proteasome subunit alpha type-7	TRUE	DC8_NON / ND_NON	DC8_NON	ND_NON	84	Q3TN31;Q542H2;Q9Z2U0	2.16971e+06	2.24364e+06	0.0483407	0.0483407	3.40749	1.03407	0	0.576651	0.476036	83	0.108909	Mus musculus	;;ubiquitin-dependent protein catabolic process	;;threonine-type endopeptidase activity,identical protein binding	;;proteasome complex,nucleus,cytosol,proteasome core complex,proteasome core complex, alpha-subunit complex,extracellular exosome,postsynapse	tr;tr;sp	10090	2;1;1	1	MusMusculus_pUnKB_2021_0824	>tr|Q3TN31|Q3TN31_MOUSE Proteasome subunit alpha type OS=Mus musculus OX=10090 GN=Psma7 PE=2 SV=1;>tr|Q542H2|Q542H2_MOUSE Proteasome subunit alpha type OS=Mus musculus OX=10090 GN=Psma7 PE=1 SV=1;>sp|Q9Z2U0|PSA7_MOUSE Proteasome subunit alpha type-7 OS=Mus musculus OX=10090 GN=Psma7 PE=1 SV=1	14	21
Q3TN31;Q542H2;Q9Z2U0	Psma7	Q3TN31;Q542H2;Q9Z2U0	Q3TN31_MOUSE;Q542H2_MOUSE;PSA7_MOUSE	Proteasome subunit alpha type;Proteasome subunit alpha type;Proteasome subunit alpha type-7	TRUE	DC12_INJ / ND_INJ	DC12_INJ	ND_INJ	63	Q3TN31;Q542H2;Q9Z2U0	3.22987e+06	2.72224e+06	-0.246686	0.246686	-15.717	0.84283	0	0.0938452	0.123931	62	0.106784	Mus musculus	;;ubiquitin-dependent protein catabolic process	;;threonine-type endopeptidase activity,identical protein binding	;;proteasome complex,nucleus,cytosol,proteasome core complex,proteasome core complex, alpha-subunit complex,extracellular exosome,postsynapse	tr;tr;sp	10090	2;1;1	1	MusMusculus_pUnKB_2021_0824	>tr|Q3TN31|Q3TN31_MOUSE Proteasome subunit alpha type OS=Mus musculus OX=10090 GN=Psma7 PE=2 SV=1;>tr|Q542H2|Q542H2_MOUSE Proteasome subunit alpha type OS=Mus musculus OX=10090 GN=Psma7 PE=1 SV=1;>sp|Q9Z2U0|PSA7_MOUSE Proteasome subunit alpha type-7 OS=Mus musculus OX=10090 GN=Psma7 PE=1 SV=1	14	21
Q3TN31;Q542H2;Q9Z2U0	Psma7	Q3TN31;Q542H2;Q9Z2U0	Q3TN31_MOUSE;Q542H2_MOUSE;PSA7_MOUSE	Proteasome subunit alpha type;Proteasome subunit alpha type;Proteasome subunit alpha type-7	TRUE	DC8_INJ / ND_INJ	DC8_INJ	ND_INJ	84	Q3TN31;Q542H2;Q9Z2U0	3.22987e+06	2.68639e+06	-0.26581	0.26581	-16.8268	0.831732	0	0.000520275	0.000932	83	0.108009	Mus musculus	;;ubiquitin-dependent protein catabolic process	;;threonine-type endopeptidase activity,identical protein binding	;;proteasome complex,nucleus,cytosol,proteasome core complex,proteasome core complex, alpha-subunit complex,extracellular exosome,postsynapse	tr;tr;sp	10090	2;1;1	1	MusMusculus_pUnKB_2021_0824	>tr|Q3TN31|Q3TN31_MOUSE Proteasome subunit alpha type OS=Mus musculus OX=10090 GN=Psma7 PE=2 SV=1;>tr|Q542H2|Q542H2_MOUSE Proteasome subunit alpha type OS=Mus musculus OX=10090 GN=Psma7 PE=1 SV=1;>sp|Q9Z2U0|PSA7_MOUSE Proteasome subunit alpha type-7 OS=Mus musculus OX=10090 GN=Psma7 PE=1 SV=1	14	21
Q3TN31;Q542H2;Q9Z2U0	Psma7	Q3TN31;Q542H2;Q9Z2U0	Q3TN31_MOUSE;Q542H2_MOUSE;PSA7_MOUSE	Proteasome subunit alpha type;Proteasome subunit alpha type;Proteasome subunit alpha type-7	TRUE	DC12_INJ / DC12_NON	DC12_INJ	DC12_NON	63	Q3TN31;Q542H2;Q9Z2U0	2.05013e+06	2.72224e+06	0.409076	0.409076	32.7835	1.32784	0	0.000134727	0.000286622	62	0.118574	Mus musculus	;;ubiquitin-dependent protein catabolic process	;;threonine-type endopeptidase activity,identical protein binding	;;proteasome complex,nucleus,cytosol,proteasome core complex,proteasome core complex, alpha-subunit complex,extracellular exosome,postsynapse	tr;tr;sp	10090	2;1;1	1	MusMusculus_pUnKB_2021_0824	>tr|Q3TN31|Q3TN31_MOUSE Proteasome subunit alpha type OS=Mus musculus OX=10090 GN=Psma7 PE=2 SV=1;>tr|Q542H2|Q542H2_MOUSE Proteasome subunit alpha type OS=Mus musculus OX=10090 GN=Psma7 PE=1 SV=1;>sp|Q9Z2U0|PSA7_MOUSE Proteasome subunit alpha type-7 OS=Mus musculus OX=10090 GN=Psma7 PE=1 SV=1	14	21
Q3TN31;Q542H2;Q9Z2U0	Psma7	Q3TN31;Q542H2;Q9Z2U0	Q3TN31_MOUSE;Q542H2_MOUSE;PSA7_MOUSE	Proteasome subunit alpha type;Proteasome subunit alpha type;Proteasome subunit alpha type-7	TRUE	DC8_NON / DC12_NON	DC8_NON	DC12_NON	63	Q3TN31;Q542H2;Q9Z2U0	2.05013e+06	2.24364e+06	0.130124	0.130124	9.43878	1.09439	0	0.880556	0.735341	62	0.157817	Mus musculus	;;ubiquitin-dependent protein catabolic process	;;threonine-type endopeptidase activity,identical protein binding	;;proteasome complex,nucleus,cytosol,proteasome core complex,proteasome core complex, alpha-subunit complex,extracellular exosome,postsynapse	tr;tr;sp	10090	2;1;1	1	MusMusculus_pUnKB_2021_0824	>tr|Q3TN31|Q3TN31_MOUSE Proteasome subunit alpha type OS=Mus musculus OX=10090 GN=Psma7 PE=2 SV=1;>tr|Q542H2|Q542H2_MOUSE Proteasome subunit alpha type OS=Mus musculus OX=10090 GN=Psma7 PE=1 SV=1;>sp|Q9Z2U0|PSA7_MOUSE Proteasome subunit alpha type-7 OS=Mus musculus OX=10090 GN=Psma7 PE=1 SV=1	14	21
Q3TN31;Q542H2;Q9Z2U0	Psma7	Q3TN31;Q542H2;Q9Z2U0	Q3TN31_MOUSE;Q542H2_MOUSE;PSA7_MOUSE	Proteasome subunit alpha type;Proteasome subunit alpha type;Proteasome subunit alpha type-7	TRUE	DC8_INJ / DC12_INJ	DC8_INJ	DC12_INJ	63	Q3TN31;Q542H2;Q9Z2U0	2.72224e+06	2.68639e+06	-0.0191238	0.0191238	-1.31681	0.986832	0	0.0799133	0.331167	62	0.0825326	Mus musculus	;;ubiquitin-dependent protein catabolic process	;;threonine-type endopeptidase activity,identical protein binding	;;proteasome complex,nucleus,cytosol,proteasome core complex,proteasome core complex, alpha-subunit complex,extracellular exosome,postsynapse	tr;tr;sp	10090	2;1;1	1	MusMusculus_pUnKB_2021_0824	>tr|Q3TN31|Q3TN31_MOUSE Proteasome subunit alpha type OS=Mus musculus OX=10090 GN=Psma7 PE=2 SV=1;>tr|Q542H2|Q542H2_MOUSE Proteasome subunit alpha type OS=Mus musculus OX=10090 GN=Psma7 PE=1 SV=1;>sp|Q9Z2U0|PSA7_MOUSE Proteasome subunit alpha type-7 OS=Mus musculus OX=10090 GN=Psma7 PE=1 SV=1	14	21
Q3TN31;Q542H2;Q9Z2U0	Psma7	Q3TN31;Q542H2;Q9Z2U0	Q3TN31_MOUSE;Q542H2_MOUSE;PSA7_MOUSE	Proteasome subunit alpha type;Proteasome subunit alpha type;Proteasome subunit alpha type-7	TRUE	DC8_INJ / DC8_NON	DC8_INJ	DC8_NON	84	Q3TN31;Q542H2;Q9Z2U0	2.24364e+06	2.68639e+06	0.259828	0.259828	19.7336	1.19734	0	0.0212151	0.0177234	83	0.175159	Mus musculus	;;ubiquitin-dependent protein catabolic process	;;threonine-type endopeptidase activity,identical protein binding	;;proteasome complex,nucleus,cytosol,proteasome core complex,proteasome core complex, alpha-subunit complex,extracellular exosome,postsynapse	tr;tr;sp	10090	2;1;1	1	MusMusculus_pUnKB_2021_0824	>tr|Q3TN31|Q3TN31_MOUSE Proteasome subunit alpha type OS=Mus musculus OX=10090 GN=Psma7 PE=2 SV=1;>tr|Q542H2|Q542H2_MOUSE Proteasome subunit alpha type OS=Mus musculus OX=10090 GN=Psma7 PE=1 SV=1;>sp|Q9Z2U0|PSA7_MOUSE Proteasome subunit alpha type-7 OS=Mus musculus OX=10090 GN=Psma7 PE=1 SV=1	14	21
Q3TNA0;Q64462	Cyp4b1	Q3TNA0;Q64462	Q3TNA0_MOUSE;CP4B1_MOUSE	Uncharacterized protein;Cytochrome P450 4B1	TRUE	ND_INJ / ND_NON	ND_INJ	ND_NON	196	Q3TNA0;Q64462	33979088	13817854	-1.29811	1.29811	-59.3342	0.406658	0	1.95034e-34	3.14966e-33	195	0.0944529	Mus musculus	;biphenyl metabolic process,fluorene metabolic process,exogenous drug catabolic process,oxidation-reduction process	;iron ion binding,drug binding,toxic substance binding,fluorene oxygenase activity,heme binding,aromatase activity	;endoplasmic reticulum membrane,organelle membrane	tr;sp	10090	1	1	MusMusculus_pUnKB_2021_0824	>tr|Q3TNA0|Q3TNA0_MOUSE Uncharacterized protein OS=Mus musculus OX=10090 GN=Cyp4b1 PE=1 SV=1;>sp|Q64462|CP4B1_MOUSE Cytochrome P450 4B1 OS=Mus musculus OX=10090 GN=Cyp4b1 PE=1 SV=1	28	56
Q3TNA0;Q64462	Cyp4b1	Q3TNA0;Q64462	Q3TNA0_MOUSE;CP4B1_MOUSE	Uncharacterized protein;Cytochrome P450 4B1	TRUE	DC12_NON / ND_NON	DC12_NON	ND_NON	147	Q3TNA0;Q64462	33979088	31744144	-0.0981567	0.0981567	-6.57741	0.934226	0	0.0251801	0.2086	146	0.0773695	Mus musculus	;biphenyl metabolic process,fluorene metabolic process,exogenous drug catabolic process,oxidation-reduction process	;iron ion binding,drug binding,toxic substance binding,fluorene oxygenase activity,heme binding,aromatase activity	;endoplasmic reticulum membrane,organelle membrane	tr;sp	10090	1	1	MusMusculus_pUnKB_2021_0824	>tr|Q3TNA0|Q3TNA0_MOUSE Uncharacterized protein OS=Mus musculus OX=10090 GN=Cyp4b1 PE=1 SV=1;>sp|Q64462|CP4B1_MOUSE Cytochrome P450 4B1 OS=Mus musculus OX=10090 GN=Cyp4b1 PE=1 SV=1	28	56
Q3TNA0;Q64462	Cyp4b1	Q3TNA0;Q64462	Q3TNA0_MOUSE;CP4B1_MOUSE	Uncharacterized protein;Cytochrome P450 4B1	TRUE	DC8_NON / ND_NON	DC8_NON	ND_NON	196	Q3TNA0;Q64462	33979088	28117216	-0.273193	0.273193	-17.2514	0.827486	0	2.33098e-18	2.7161e-16	195	0.0486184	Mus musculus	;biphenyl metabolic process,fluorene metabolic process,exogenous drug catabolic process,oxidation-reduction process	;iron ion binding,drug binding,toxic substance binding,fluorene oxygenase activity,heme binding,aromatase activity	;endoplasmic reticulum membrane,organelle membrane	tr;sp	10090	1	1	MusMusculus_pUnKB_2021_0824	>tr|Q3TNA0|Q3TNA0_MOUSE Uncharacterized protein OS=Mus musculus OX=10090 GN=Cyp4b1 PE=1 SV=1;>sp|Q64462|CP4B1_MOUSE Cytochrome P450 4B1 OS=Mus musculus OX=10090 GN=Cyp4b1 PE=1 SV=1	28	56
Q3TNA0;Q64462	Cyp4b1	Q3TNA0;Q64462	Q3TNA0_MOUSE;CP4B1_MOUSE	Uncharacterized protein;Cytochrome P450 4B1	TRUE	DC12_INJ / ND_INJ	DC12_INJ	ND_INJ	147	Q3TNA0;Q64462	13817854	15837136	0.196778	0.196778	14.6136	1.14614	0	0.50615	0.348338	146	0.100092	Mus musculus	;biphenyl metabolic process,fluorene metabolic process,exogenous drug catabolic process,oxidation-reduction process	;iron ion binding,drug binding,toxic substance binding,fluorene oxygenase activity,heme binding,aromatase activity	;endoplasmic reticulum membrane,organelle membrane	tr;sp	10090	1	1	MusMusculus_pUnKB_2021_0824	>tr|Q3TNA0|Q3TNA0_MOUSE Uncharacterized protein OS=Mus musculus OX=10090 GN=Cyp4b1 PE=1 SV=1;>sp|Q64462|CP4B1_MOUSE Cytochrome P450 4B1 OS=Mus musculus OX=10090 GN=Cyp4b1 PE=1 SV=1	28	56
Q3TNA0;Q64462	Cyp4b1	Q3TNA0;Q64462	Q3TNA0_MOUSE;CP4B1_MOUSE	Uncharacterized protein;Cytochrome P450 4B1	TRUE	DC8_INJ / ND_INJ	DC8_INJ	ND_INJ	196	Q3TNA0;Q64462	13817854	14978719	0.116381	0.116381	8.4012	1.08401	0	0.850769	0.349246	195	0.0841356	Mus musculus	;biphenyl metabolic process,fluorene metabolic process,exogenous drug catabolic process,oxidation-reduction process	;iron ion binding,drug binding,toxic substance binding,fluorene oxygenase activity,heme binding,aromatase activity	;endoplasmic reticulum membrane,organelle membrane	tr;sp	10090	1	1	MusMusculus_pUnKB_2021_0824	>tr|Q3TNA0|Q3TNA0_MOUSE Uncharacterized protein OS=Mus musculus OX=10090 GN=Cyp4b1 PE=1 SV=1;>sp|Q64462|CP4B1_MOUSE Cytochrome P450 4B1 OS=Mus musculus OX=10090 GN=Cyp4b1 PE=1 SV=1	28	56
Q3TNA0;Q64462	Cyp4b1	Q3TNA0;Q64462	Q3TNA0_MOUSE;CP4B1_MOUSE	Uncharacterized protein;Cytochrome P450 4B1	TRUE	DC12_INJ / DC12_NON	DC12_INJ	DC12_NON	147	Q3TNA0;Q64462	31744144	15837136	-1.00318	1.00318	-50.1101	0.498899	0	1.22163e-23	6.66194e-22	146	0.0756196	Mus musculus	;biphenyl metabolic process,fluorene metabolic process,exogenous drug catabolic process,oxidation-reduction process	;iron ion binding,drug binding,toxic substance binding,fluorene oxygenase activity,heme binding,aromatase activity	;endoplasmic reticulum membrane,organelle membrane	tr;sp	10090	1	1	MusMusculus_pUnKB_2021_0824	>tr|Q3TNA0|Q3TNA0_MOUSE Uncharacterized protein OS=Mus musculus OX=10090 GN=Cyp4b1 PE=1 SV=1;>sp|Q64462|CP4B1_MOUSE Cytochrome P450 4B1 OS=Mus musculus OX=10090 GN=Cyp4b1 PE=1 SV=1	28	56
Q3TNA0;Q64462	Cyp4b1	Q3TNA0;Q64462	Q3TNA0_MOUSE;CP4B1_MOUSE	Uncharacterized protein;Cytochrome P450 4B1	TRUE	DC8_NON / DC12_NON	DC8_NON	DC12_NON	147	Q3TNA0;Q64462	31744144	28117216	-0.175037	0.175037	-11.4255	0.885745	0	0.0580617	0.314171	146	0.0889544	Mus musculus	;biphenyl metabolic process,fluorene metabolic process,exogenous drug catabolic process,oxidation-reduction process	;iron ion binding,drug binding,toxic substance binding,fluorene oxygenase activity,heme binding,aromatase activity	;endoplasmic reticulum membrane,organelle membrane	tr;sp	10090	1	1	MusMusculus_pUnKB_2021_0824	>tr|Q3TNA0|Q3TNA0_MOUSE Uncharacterized protein OS=Mus musculus OX=10090 GN=Cyp4b1 PE=1 SV=1;>sp|Q64462|CP4B1_MOUSE Cytochrome P450 4B1 OS=Mus musculus OX=10090 GN=Cyp4b1 PE=1 SV=1	28	56
Q3TNA0;Q64462	Cyp4b1	Q3TNA0;Q64462	Q3TNA0_MOUSE;CP4B1_MOUSE	Uncharacterized protein;Cytochrome P450 4B1	TRUE	DC8_INJ / DC12_INJ	DC8_INJ	DC12_INJ	147	Q3TNA0;Q64462	15837136	14978719	-0.0803972	0.0803972	-5.42028	0.945797	0	0.0348817	0.223797	146	0.0685855	Mus musculus	;biphenyl metabolic process,fluorene metabolic process,exogenous drug catabolic process,oxidation-reduction process	;iron ion binding,drug binding,toxic substance binding,fluorene oxygenase activity,heme binding,aromatase activity	;endoplasmic reticulum membrane,organelle membrane	tr;sp	10090	1	1	MusMusculus_pUnKB_2021_0824	>tr|Q3TNA0|Q3TNA0_MOUSE Uncharacterized protein OS=Mus musculus OX=10090 GN=Cyp4b1 PE=1 SV=1;>sp|Q64462|CP4B1_MOUSE Cytochrome P450 4B1 OS=Mus musculus OX=10090 GN=Cyp4b1 PE=1 SV=1	28	56
Q3TNA0;Q64462	Cyp4b1	Q3TNA0;Q64462	Q3TNA0_MOUSE;CP4B1_MOUSE	Uncharacterized protein;Cytochrome P450 4B1	TRUE	DC8_INJ / DC8_NON	DC8_INJ	DC8_NON	196	Q3TNA0;Q64462	28117216	14978719	-0.90854	0.90854	-46.7276	0.532724	0	8.07721e-35	4.60102e-33	195	0.0636595	Mus musculus	;biphenyl metabolic process,fluorene metabolic process,exogenous drug catabolic process,oxidation-reduction process	;iron ion binding,drug binding,toxic substance binding,fluorene oxygenase activity,heme binding,aromatase activity	;endoplasmic reticulum membrane,organelle membrane	tr;sp	10090	1	1	MusMusculus_pUnKB_2021_0824	>tr|Q3TNA0|Q3TNA0_MOUSE Uncharacterized protein OS=Mus musculus OX=10090 GN=Cyp4b1 PE=1 SV=1;>sp|Q64462|CP4B1_MOUSE Cytochrome P450 4B1 OS=Mus musculus OX=10090 GN=Cyp4b1 PE=1 SV=1	28	56
Q3TNA1;Q66JV3	Xylb	Q3TNA1;Q66JV3	XYLB_MOUSE;Q66JV3_MOUSE	Xylulose kinase;Xylulose kinase (Fragment)	TRUE	ND_INJ / ND_NON	ND_INJ	ND_NON	136	Q3TNA1;Q66JV3	4906766	2257114	-1.12029	1.12029	-54	0.46	0	9.96277e-17	3.8776e-16	135	0.109363	Mus musculus	xylulose metabolic process,D-xylose metabolic process,carbohydrate phosphorylation;	xylulokinase activity,ATP binding;	cytoplasm,extracellular exosome;	sp;tr	10090	1;2	1	MusMusculus_pUnKB_2021_0824	>sp|Q3TNA1|XYLB_MOUSE Xylulose kinase OS=Mus musculus OX=10090 GN=Xylb PE=1 SV=1;>tr|Q66JV3|Q66JV3_MOUSE Xylulose kinase (Fragment) OS=Mus musculus OX=10090 GN=Xylb PE=2 SV=1	20	34
Q3TNA1;Q66JV3	Xylb	Q3TNA1;Q66JV3	XYLB_MOUSE;Q66JV3_MOUSE	Xylulose kinase;Xylulose kinase (Fragment)	TRUE	DC12_NON / ND_NON	DC12_NON	ND_NON	102	Q3TNA1;Q66JV3	4906766	4.03382e+06	-0.282625	0.282625	-17.7906	0.822094	0	0.0129721	0.149136	101	0.113264	Mus musculus	xylulose metabolic process,D-xylose metabolic process,carbohydrate phosphorylation;	xylulokinase activity,ATP binding;	cytoplasm,extracellular exosome;	sp;tr	10090	1;2	1	MusMusculus_pUnKB_2021_0824	>sp|Q3TNA1|XYLB_MOUSE Xylulose kinase OS=Mus musculus OX=10090 GN=Xylb PE=1 SV=1;>tr|Q66JV3|Q66JV3_MOUSE Xylulose kinase (Fragment) OS=Mus musculus OX=10090 GN=Xylb PE=2 SV=1	20	34
Q3TNA1;Q66JV3	Xylb	Q3TNA1;Q66JV3	XYLB_MOUSE;Q66JV3_MOUSE	Xylulose kinase;Xylulose kinase (Fragment)	TRUE	DC8_NON / ND_NON	DC8_NON	ND_NON	136	Q3TNA1;Q66JV3	4906766	4460856	-0.137452	0.137452	-9.08766	0.909123	0	0.0895251	0.183571	135	0.0768766	Mus musculus	xylulose metabolic process,D-xylose metabolic process,carbohydrate phosphorylation;	xylulokinase activity,ATP binding;	cytoplasm,extracellular exosome;	sp;tr	10090	1;2	1	MusMusculus_pUnKB_2021_0824	>sp|Q3TNA1|XYLB_MOUSE Xylulose kinase OS=Mus musculus OX=10090 GN=Xylb PE=1 SV=1;>tr|Q66JV3|Q66JV3_MOUSE Xylulose kinase (Fragment) OS=Mus musculus OX=10090 GN=Xylb PE=2 SV=1	20	34
Q3TNA1;Q66JV3	Xylb	Q3TNA1;Q66JV3	XYLB_MOUSE;Q66JV3_MOUSE	Xylulose kinase;Xylulose kinase (Fragment)	TRUE	DC12_INJ / ND_INJ	DC12_INJ	ND_INJ	102	Q3TNA1;Q66JV3	2257114	3.06467e+06	0.441254	0.441254	35.7784	1.35778	0	0.000151799	0.000819347	101	0.123559	Mus musculus	xylulose metabolic process,D-xylose metabolic process,carbohydrate phosphorylation;	xylulokinase activity,ATP binding;	cytoplasm,extracellular exosome;	sp;tr	10090	1;2	1	MusMusculus_pUnKB_2021_0824	>sp|Q3TNA1|XYLB_MOUSE Xylulose kinase OS=Mus musculus OX=10090 GN=Xylb PE=1 SV=1;>tr|Q66JV3|Q66JV3_MOUSE Xylulose kinase (Fragment) OS=Mus musculus OX=10090 GN=Xylb PE=2 SV=1	20	34
Q3TNA1;Q66JV3	Xylb	Q3TNA1;Q66JV3	XYLB_MOUSE;Q66JV3_MOUSE	Xylulose kinase;Xylulose kinase (Fragment)	TRUE	DC8_INJ / ND_INJ	DC8_INJ	ND_INJ	136	Q3TNA1;Q66JV3	2257114	3.33352e+06	0.562569	0.562569	47.6897	1.4769	0	1.08861e-07	4.782e-07	135	0.0972442	Mus musculus	xylulose metabolic process,D-xylose metabolic process,carbohydrate phosphorylation;	xylulokinase activity,ATP binding;	cytoplasm,extracellular exosome;	sp;tr	10090	1;2	1	MusMusculus_pUnKB_2021_0824	>sp|Q3TNA1|XYLB_MOUSE Xylulose kinase OS=Mus musculus OX=10090 GN=Xylb PE=1 SV=1;>tr|Q66JV3|Q66JV3_MOUSE Xylulose kinase (Fragment) OS=Mus musculus OX=10090 GN=Xylb PE=2 SV=1	20	34
Q3TNA1;Q66JV3	Xylb	Q3TNA1;Q66JV3	XYLB_MOUSE;Q66JV3_MOUSE	Xylulose kinase;Xylulose kinase (Fragment)	TRUE	DC12_INJ / DC12_NON	DC12_INJ	DC12_NON	102	Q3TNA1;Q66JV3	4.03382e+06	3.06467e+06	-0.396414	0.396414	-24.0256	0.759744	0	0.00705616	0.00832526	101	0.11845	Mus musculus	xylulose metabolic process,D-xylose metabolic process,carbohydrate phosphorylation;	xylulokinase activity,ATP binding;	cytoplasm,extracellular exosome;	sp;tr	10090	1;2	1	MusMusculus_pUnKB_2021_0824	>sp|Q3TNA1|XYLB_MOUSE Xylulose kinase OS=Mus musculus OX=10090 GN=Xylb PE=1 SV=1;>tr|Q66JV3|Q66JV3_MOUSE Xylulose kinase (Fragment) OS=Mus musculus OX=10090 GN=Xylb PE=2 SV=1	20	34
Q3TNA1;Q66JV3	Xylb	Q3TNA1;Q66JV3	XYLB_MOUSE;Q66JV3_MOUSE	Xylulose kinase;Xylulose kinase (Fragment)	TRUE	DC8_NON / DC12_NON	DC8_NON	DC12_NON	102	Q3TNA1;Q66JV3	4.03382e+06	4460856	0.145173	0.145173	10.5863	1.10586	0	0.210943	0.464742	101	0.122971	Mus musculus	xylulose metabolic process,D-xylose metabolic process,carbohydrate phosphorylation;	xylulokinase activity,ATP binding;	cytoplasm,extracellular exosome;	sp;tr	10090	1;2	1	MusMusculus_pUnKB_2021_0824	>sp|Q3TNA1|XYLB_MOUSE Xylulose kinase OS=Mus musculus OX=10090 GN=Xylb PE=1 SV=1;>tr|Q66JV3|Q66JV3_MOUSE Xylulose kinase (Fragment) OS=Mus musculus OX=10090 GN=Xylb PE=2 SV=1	20	34
Q3TNA1;Q66JV3	Xylb	Q3TNA1;Q66JV3	XYLB_MOUSE;Q66JV3_MOUSE	Xylulose kinase;Xylulose kinase (Fragment)	TRUE	DC8_INJ / DC12_INJ	DC8_INJ	DC12_INJ	102	Q3TNA1;Q66JV3	3.06467e+06	3.33352e+06	0.121315	0.121315	8.77257	1.08773	0	0.140117	0.423849	101	0.0668432	Mus musculus	xylulose metabolic process,D-xylose metabolic process,carbohydrate phosphorylation;	xylulokinase activity,ATP binding;	cytoplasm,extracellular exosome;	sp;tr	10090	1;2	1	MusMusculus_pUnKB_2021_0824	>sp|Q3TNA1|XYLB_MOUSE Xylulose kinase OS=Mus musculus OX=10090 GN=Xylb PE=1 SV=1;>tr|Q66JV3|Q66JV3_MOUSE Xylulose kinase (Fragment) OS=Mus musculus OX=10090 GN=Xylb PE=2 SV=1	20	34
Q3TNA1;Q66JV3	Xylb	Q3TNA1;Q66JV3	XYLB_MOUSE;Q66JV3_MOUSE	Xylulose kinase;Xylulose kinase (Fragment)	TRUE	DC8_INJ / DC8_NON	DC8_INJ	DC8_NON	136	Q3TNA1;Q66JV3	4460856	3.33352e+06	-0.420272	0.420272	-25.2716	0.747284	0	5.84287e-06	1.36778e-05	135	0.0768635	Mus musculus	xylulose metabolic process,D-xylose metabolic process,carbohydrate phosphorylation;	xylulokinase activity,ATP binding;	cytoplasm,extracellular exosome;	sp;tr	10090	1;2	1	MusMusculus_pUnKB_2021_0824	>sp|Q3TNA1|XYLB_MOUSE Xylulose kinase OS=Mus musculus OX=10090 GN=Xylb PE=1 SV=1;>tr|Q66JV3|Q66JV3_MOUSE Xylulose kinase (Fragment) OS=Mus musculus OX=10090 GN=Xylb PE=2 SV=1	20	34
Q3TNH0;Q3UR33;Q61029	Tmpo	Q3TNH0;Q3UR33;Q61029	Q3TNH0_MOUSE;Q3UR33_MOUSE;LAP2B_MOUSE	Uncharacterized protein;Uncharacterized protein;Lamina-associated polypeptide 2, isoforms beta/delta/epsilon/gamma	TRUE	ND_INJ / ND_NON	ND_INJ	ND_NON	76	Q3TNH0;Q3UR33;Q61029	1.08959e+06	2454489	1.17163	1.17163	125.266	2.25266	0	3.41477e-12	8.12039e-12	75	0.184032	Mus musculus	;;	;;	;;	tr;tr;sp	10090	2;2;1	1;1;4	MusMusculus_pUnKB_2021_0824	>tr|Q3TNH0|Q3TNH0_MOUSE Uncharacterized protein OS=Mus musculus OX=10090 GN=Tmpo PE=2 SV=1;>tr|Q3UR33|Q3UR33_MOUSE Uncharacterized protein OS=Mus musculus OX=10090 GN=Tmpo PE=2 SV=1;>sp|Q61029|LAP2B_MOUSE Lamina-associated polypeptide 2, isoforms beta/delta/epsilon/gamma OS=Mus musculus OX=10090 GN=Tmpo PE=1 SV=4	16	20
Q3TNH0;Q3UR33;Q61029	Tmpo	Q3TNH0;Q3UR33;Q61029	Q3TNH0_MOUSE;Q3UR33_MOUSE;LAP2B_MOUSE	Uncharacterized protein;Uncharacterized protein;Lamina-associated polypeptide 2, isoforms beta/delta/epsilon/gamma	TRUE	DC12_NON / ND_NON	DC12_NON	ND_NON	57	Q3TNH0;Q3UR33;Q61029	1.08959e+06	935578	-0.21986	0.21986	-14.1351	0.858649	0	0.709047	0.705499	56	0.170825	Mus musculus	;;	;;	;;	tr;tr;sp	10090	2;2;1	1;1;4	MusMusculus_pUnKB_2021_0824	>tr|Q3TNH0|Q3TNH0_MOUSE Uncharacterized protein OS=Mus musculus OX=10090 GN=Tmpo PE=2 SV=1;>tr|Q3UR33|Q3UR33_MOUSE Uncharacterized protein OS=Mus musculus OX=10090 GN=Tmpo PE=2 SV=1;>sp|Q61029|LAP2B_MOUSE Lamina-associated polypeptide 2, isoforms beta/delta/epsilon/gamma OS=Mus musculus OX=10090 GN=Tmpo PE=1 SV=4	16	20
Q3TNH0;Q3UR33;Q61029	Tmpo	Q3TNH0;Q3UR33;Q61029	Q3TNH0_MOUSE;Q3UR33_MOUSE;LAP2B_MOUSE	Uncharacterized protein;Uncharacterized protein;Lamina-associated polypeptide 2, isoforms beta/delta/epsilon/gamma	TRUE	DC8_NON / ND_NON	DC8_NON	ND_NON	76	Q3TNH0;Q3UR33;Q61029	1.08959e+06	1047799	-0.056428	0.056428	-3.83579	0.961642	0	0.605832	0.488163	75	0.141291	Mus musculus	;;	;;	;;	tr;tr;sp	10090	2;2;1	1;1;4	MusMusculus_pUnKB_2021_0824	>tr|Q3TNH0|Q3TNH0_MOUSE Uncharacterized protein OS=Mus musculus OX=10090 GN=Tmpo PE=2 SV=1;>tr|Q3UR33|Q3UR33_MOUSE Uncharacterized protein OS=Mus musculus OX=10090 GN=Tmpo PE=2 SV=1;>sp|Q61029|LAP2B_MOUSE Lamina-associated polypeptide 2, isoforms beta/delta/epsilon/gamma OS=Mus musculus OX=10090 GN=Tmpo PE=1 SV=4	16	20
Q3TNH0;Q3UR33;Q61029	Tmpo	Q3TNH0;Q3UR33;Q61029	Q3TNH0_MOUSE;Q3UR33_MOUSE;LAP2B_MOUSE	Uncharacterized protein;Uncharacterized protein;Lamina-associated polypeptide 2, isoforms beta/delta/epsilon/gamma	TRUE	DC12_INJ / ND_INJ	DC12_INJ	ND_INJ	57	Q3TNH0;Q3UR33;Q61029	2454489	1.73886e+06	-0.497279	0.497279	-29.1559	0.708441	0	0.00104192	0.00424347	56	0.189074	Mus musculus	;;	;;	;;	tr;tr;sp	10090	2;2;1	1;1;4	MusMusculus_pUnKB_2021_0824	>tr|Q3TNH0|Q3TNH0_MOUSE Uncharacterized protein OS=Mus musculus OX=10090 GN=Tmpo PE=2 SV=1;>tr|Q3UR33|Q3UR33_MOUSE Uncharacterized protein OS=Mus musculus OX=10090 GN=Tmpo PE=2 SV=1;>sp|Q61029|LAP2B_MOUSE Lamina-associated polypeptide 2, isoforms beta/delta/epsilon/gamma OS=Mus musculus OX=10090 GN=Tmpo PE=1 SV=4	16	20
Q3TNH0;Q3UR33;Q61029	Tmpo	Q3TNH0;Q3UR33;Q61029	Q3TNH0_MOUSE;Q3UR33_MOUSE;LAP2B_MOUSE	Uncharacterized protein;Uncharacterized protein;Lamina-associated polypeptide 2, isoforms beta/delta/epsilon/gamma	TRUE	DC8_INJ / ND_INJ	DC8_INJ	ND_INJ	76	Q3TNH0;Q3UR33;Q61029	2454489	1661789	-0.562685	0.562685	-32.2959	0.677041	0	1.58764e-08	8.08083e-08	75	0.11688	Mus musculus	;;	;;	;;	tr;tr;sp	10090	2;2;1	1;1;4	MusMusculus_pUnKB_2021_0824	>tr|Q3TNH0|Q3TNH0_MOUSE Uncharacterized protein OS=Mus musculus OX=10090 GN=Tmpo PE=2 SV=1;>tr|Q3UR33|Q3UR33_MOUSE Uncharacterized protein OS=Mus musculus OX=10090 GN=Tmpo PE=2 SV=1;>sp|Q61029|LAP2B_MOUSE Lamina-associated polypeptide 2, isoforms beta/delta/epsilon/gamma OS=Mus musculus OX=10090 GN=Tmpo PE=1 SV=4	16	20
Q3TNH0;Q3UR33;Q61029	Tmpo	Q3TNH0;Q3UR33;Q61029	Q3TNH0_MOUSE;Q3UR33_MOUSE;LAP2B_MOUSE	Uncharacterized protein;Uncharacterized protein;Lamina-associated polypeptide 2, isoforms beta/delta/epsilon/gamma	TRUE	DC12_INJ / DC12_NON	DC12_INJ	DC12_NON	57	Q3TNH0;Q3UR33;Q61029	935578	1.73886e+06	0.894213	0.894213	85.8596	1.8586	0	0.0028619	0.00397797	56	0.224455	Mus musculus	;;	;;	;;	tr;tr;sp	10090	2;2;1	1;1;4	MusMusculus_pUnKB_2021_0824	>tr|Q3TNH0|Q3TNH0_MOUSE Uncharacterized protein OS=Mus musculus OX=10090 GN=Tmpo PE=2 SV=1;>tr|Q3UR33|Q3UR33_MOUSE Uncharacterized protein OS=Mus musculus OX=10090 GN=Tmpo PE=2 SV=1;>sp|Q61029|LAP2B_MOUSE Lamina-associated polypeptide 2, isoforms beta/delta/epsilon/gamma OS=Mus musculus OX=10090 GN=Tmpo PE=1 SV=4	16	20
Q3TNH0;Q3UR33;Q61029	Tmpo	Q3TNH0;Q3UR33;Q61029	Q3TNH0_MOUSE;Q3UR33_MOUSE;LAP2B_MOUSE	Uncharacterized protein;Uncharacterized protein;Lamina-associated polypeptide 2, isoforms beta/delta/epsilon/gamma	TRUE	DC8_NON / DC12_NON	DC8_NON	DC12_NON	57	Q3TNH0;Q3UR33;Q61029	935578	1047799	0.163432	0.163432	11.9948	1.11995	0	0.379483	0.552006	56	0.19143	Mus musculus	;;	;;	;;	tr;tr;sp	10090	2;2;1	1;1;4	MusMusculus_pUnKB_2021_0824	>tr|Q3TNH0|Q3TNH0_MOUSE Uncharacterized protein OS=Mus musculus OX=10090 GN=Tmpo PE=2 SV=1;>tr|Q3UR33|Q3UR33_MOUSE Uncharacterized protein OS=Mus musculus OX=10090 GN=Tmpo PE=2 SV=1;>sp|Q61029|LAP2B_MOUSE Lamina-associated polypeptide 2, isoforms beta/delta/epsilon/gamma OS=Mus musculus OX=10090 GN=Tmpo PE=1 SV=4	16	20
Q3TNH0;Q3UR33;Q61029	Tmpo	Q3TNH0;Q3UR33;Q61029	Q3TNH0_MOUSE;Q3UR33_MOUSE;LAP2B_MOUSE	Uncharacterized protein;Uncharacterized protein;Lamina-associated polypeptide 2, isoforms beta/delta/epsilon/gamma	TRUE	DC8_INJ / DC12_INJ	DC8_INJ	DC12_INJ	57	Q3TNH0;Q3UR33;Q61029	1.73886e+06	1661789	-0.065406	0.065406	-4.43237	0.955676	0	0.998293	0.778004	56	0.18645	Mus musculus	;;	;;	;;	tr;tr;sp	10090	2;2;1	1;1;4	MusMusculus_pUnKB_2021_0824	>tr|Q3TNH0|Q3TNH0_MOUSE Uncharacterized protein OS=Mus musculus OX=10090 GN=Tmpo PE=2 SV=1;>tr|Q3UR33|Q3UR33_MOUSE Uncharacterized protein OS=Mus musculus OX=10090 GN=Tmpo PE=2 SV=1;>sp|Q61029|LAP2B_MOUSE Lamina-associated polypeptide 2, isoforms beta/delta/epsilon/gamma OS=Mus musculus OX=10090 GN=Tmpo PE=1 SV=4	16	20
Q3TNH0;Q3UR33;Q61029	Tmpo	Q3TNH0;Q3UR33;Q61029	Q3TNH0_MOUSE;Q3UR33_MOUSE;LAP2B_MOUSE	Uncharacterized protein;Uncharacterized protein;Lamina-associated polypeptide 2, isoforms beta/delta/epsilon/gamma	TRUE	DC8_INJ / DC8_NON	DC8_INJ	DC8_NON	76	Q3TNH0;Q3UR33;Q61029	1047799	1661789	0.665375	0.665375	58.5981	1.58598	0	3.15919e-06	7.76171e-06	75	0.170207	Mus musculus	;;	;;	;;	tr;tr;sp	10090	2;2;1	1;1;4	MusMusculus_pUnKB_2021_0824	>tr|Q3TNH0|Q3TNH0_MOUSE Uncharacterized protein OS=Mus musculus OX=10090 GN=Tmpo PE=2 SV=1;>tr|Q3UR33|Q3UR33_MOUSE Uncharacterized protein OS=Mus musculus OX=10090 GN=Tmpo PE=2 SV=1;>sp|Q61029|LAP2B_MOUSE Lamina-associated polypeptide 2, isoforms beta/delta/epsilon/gamma OS=Mus musculus OX=10090 GN=Tmpo PE=1 SV=4	16	20
Q3TPD9;Q3U2X5;Q3UJ53;Q64133	Maoa	Q3TPD9;Q3U2X5;Q3UJ53;Q64133	Q3TPD9_MOUSE;Q3U2X5_MOUSE;Q3UJ53_MOUSE;AOFA_MOUSE	Amine oxidase (Fragment);Amine oxidase;Amine oxidase;Amine oxidase [flavin-containing] A	TRUE	ND_INJ / ND_NON	ND_INJ	ND_NON	36	Q3TPD9;Q3U2X5;Q3UJ53;Q64133	691688	728719	0.0752404	0.0752404	5.35366	1.05354	0	0.810401	0.209774	35	0.143214	Mus musculus	;;;neurotransmitter catabolic process,dopamine catabolic process,oxidation-reduction process	;;;protein binding,primary amine oxidase activity	;;;mitochondrion,mitochondrial outer membrane,integral component of membrane	tr;tr;tr;sp	10090	2;2;2;1	1;1;1;3	MusMusculus_pUnKB_2021_0824	>tr|Q3TPD9|Q3TPD9_MOUSE Amine oxidase (Fragment) OS=Mus musculus OX=10090 GN=Maoa PE=2 SV=1;>tr|Q3U2X5|Q3U2X5_MOUSE Amine oxidase OS=Mus musculus OX=10090 GN=Maoa PE=2 SV=1;>tr|Q3UJ53|Q3UJ53_MOUSE Amine oxidase OS=Mus musculus OX=10090 GN=Maoa PE=2 SV=1;>sp|Q64133|AOFA_MOUSE Amine oxidase [flavin-containing] A OS=Mus musculus OX=10090 GN=Maoa PE=1 SV=3	10	10
Q3TPD9;Q3U2X5;Q3UJ53;Q64133	Maoa	Q3TPD9;Q3U2X5;Q3UJ53;Q64133	Q3TPD9_MOUSE;Q3U2X5_MOUSE;Q3UJ53_MOUSE;AOFA_MOUSE	Amine oxidase (Fragment);Amine oxidase;Amine oxidase;Amine oxidase [flavin-containing] A	TRUE	DC12_NON / ND_NON	DC12_NON	ND_NON	27	Q3TPD9;Q3U2X5;Q3UJ53;Q64133	691688	625304	-0.145564	0.145564	-9.59743	0.904026	0	0.513893	0.637416	26	0.11027	Mus musculus	;;;neurotransmitter catabolic process,dopamine catabolic process,oxidation-reduction process	;;;protein binding,primary amine oxidase activity	;;;mitochondrion,mitochondrial outer membrane,integral component of membrane	tr;tr;tr;sp	10090	2;2;2;1	1;1;1;3	MusMusculus_pUnKB_2021_0824	>tr|Q3TPD9|Q3TPD9_MOUSE Amine oxidase (Fragment) OS=Mus musculus OX=10090 GN=Maoa PE=2 SV=1;>tr|Q3U2X5|Q3U2X5_MOUSE Amine oxidase OS=Mus musculus OX=10090 GN=Maoa PE=2 SV=1;>tr|Q3UJ53|Q3UJ53_MOUSE Amine oxidase OS=Mus musculus OX=10090 GN=Maoa PE=2 SV=1;>sp|Q64133|AOFA_MOUSE Amine oxidase [flavin-containing] A OS=Mus musculus OX=10090 GN=Maoa PE=1 SV=3	10	10
Q3TPD9;Q3U2X5;Q3UJ53;Q64133	Maoa	Q3TPD9;Q3U2X5;Q3UJ53;Q64133	Q3TPD9_MOUSE;Q3U2X5_MOUSE;Q3UJ53_MOUSE;AOFA_MOUSE	Amine oxidase (Fragment);Amine oxidase;Amine oxidase;Amine oxidase [flavin-containing] A	TRUE	DC8_NON / ND_NON	DC8_NON	ND_NON	36	Q3TPD9;Q3U2X5;Q3UJ53;Q64133	691688	675353	-0.0344792	0.0344792	-2.36159	0.976384	0	0.157463	0.248968	35	0.174305	Mus musculus	;;;neurotransmitter catabolic process,dopamine catabolic process,oxidation-reduction process	;;;protein binding,primary amine oxidase activity	;;;mitochondrion,mitochondrial outer membrane,integral component of membrane	tr;tr;tr;sp	10090	2;2;2;1	1;1;1;3	MusMusculus_pUnKB_2021_0824	>tr|Q3TPD9|Q3TPD9_MOUSE Amine oxidase (Fragment) OS=Mus musculus OX=10090 GN=Maoa PE=2 SV=1;>tr|Q3U2X5|Q3U2X5_MOUSE Amine oxidase OS=Mus musculus OX=10090 GN=Maoa PE=2 SV=1;>tr|Q3UJ53|Q3UJ53_MOUSE Amine oxidase OS=Mus musculus OX=10090 GN=Maoa PE=2 SV=1;>sp|Q64133|AOFA_MOUSE Amine oxidase [flavin-containing] A OS=Mus musculus OX=10090 GN=Maoa PE=1 SV=3	10	10
Q3TPD9;Q3U2X5;Q3UJ53;Q64133	Maoa	Q3TPD9;Q3U2X5;Q3UJ53;Q64133	Q3TPD9_MOUSE;Q3U2X5_MOUSE;Q3UJ53_MOUSE;AOFA_MOUSE	Amine oxidase (Fragment);Amine oxidase;Amine oxidase;Amine oxidase [flavin-containing] A	TRUE	DC12_INJ / ND_INJ	DC12_INJ	ND_INJ	27	Q3TPD9;Q3U2X5;Q3UJ53;Q64133	728719	687432	-0.0841462	0.0841462	-5.66573	0.943343	0	0.520867	0.353743	26	0.133337	Mus musculus	;;;neurotransmitter catabolic process,dopamine catabolic process,oxidation-reduction process	;;;protein binding,primary amine oxidase activity	;;;mitochondrion,mitochondrial outer membrane,integral component of membrane	tr;tr;tr;sp	10090	2;2;2;1	1;1;1;3	MusMusculus_pUnKB_2021_0824	>tr|Q3TPD9|Q3TPD9_MOUSE Amine oxidase (Fragment) OS=Mus musculus OX=10090 GN=Maoa PE=2 SV=1;>tr|Q3U2X5|Q3U2X5_MOUSE Amine oxidase OS=Mus musculus OX=10090 GN=Maoa PE=2 SV=1;>tr|Q3UJ53|Q3UJ53_MOUSE Amine oxidase OS=Mus musculus OX=10090 GN=Maoa PE=2 SV=1;>sp|Q64133|AOFA_MOUSE Amine oxidase [flavin-containing] A OS=Mus musculus OX=10090 GN=Maoa PE=1 SV=3	10	10
Q3TPD9;Q3U2X5;Q3UJ53;Q64133	Maoa	Q3TPD9;Q3U2X5;Q3UJ53;Q64133	Q3TPD9_MOUSE;Q3U2X5_MOUSE;Q3UJ53_MOUSE;AOFA_MOUSE	Amine oxidase (Fragment);Amine oxidase;Amine oxidase;Amine oxidase [flavin-containing] A	TRUE	DC8_INJ / ND_INJ	DC8_INJ	ND_INJ	36	Q3TPD9;Q3U2X5;Q3UJ53;Q64133	728719	772120	0.0834627	0.0834627	5.95581	1.05956	0	0.448613	0.223255	35	0.132599	Mus musculus	;;;neurotransmitter catabolic process,dopamine catabolic process,oxidation-reduction process	;;;protein binding,primary amine oxidase activity	;;;mitochondrion,mitochondrial outer membrane,integral component of membrane	tr;tr;tr;sp	10090	2;2;2;1	1;1;1;3	MusMusculus_pUnKB_2021_0824	>tr|Q3TPD9|Q3TPD9_MOUSE Amine oxidase (Fragment) OS=Mus musculus OX=10090 GN=Maoa PE=2 SV=1;>tr|Q3U2X5|Q3U2X5_MOUSE Amine oxidase OS=Mus musculus OX=10090 GN=Maoa PE=2 SV=1;>tr|Q3UJ53|Q3UJ53_MOUSE Amine oxidase OS=Mus musculus OX=10090 GN=Maoa PE=2 SV=1;>sp|Q64133|AOFA_MOUSE Amine oxidase [flavin-containing] A OS=Mus musculus OX=10090 GN=Maoa PE=1 SV=3	10	10
Q3TPD9;Q3U2X5;Q3UJ53;Q64133	Maoa	Q3TPD9;Q3U2X5;Q3UJ53;Q64133	Q3TPD9_MOUSE;Q3U2X5_MOUSE;Q3UJ53_MOUSE;AOFA_MOUSE	Amine oxidase (Fragment);Amine oxidase;Amine oxidase;Amine oxidase [flavin-containing] A	TRUE	DC12_INJ / DC12_NON	DC12_INJ	DC12_NON	27	Q3TPD9;Q3U2X5;Q3UJ53;Q64133	625304	687432	0.136659	0.136659	9.93559	1.09936	0	0.445521	0.212623	26	0.113482	Mus musculus	;;;neurotransmitter catabolic process,dopamine catabolic process,oxidation-reduction process	;;;protein binding,primary amine oxidase activity	;;;mitochondrion,mitochondrial outer membrane,integral component of membrane	tr;tr;tr;sp	10090	2;2;2;1	1;1;1;3	MusMusculus_pUnKB_2021_0824	>tr|Q3TPD9|Q3TPD9_MOUSE Amine oxidase (Fragment) OS=Mus musculus OX=10090 GN=Maoa PE=2 SV=1;>tr|Q3U2X5|Q3U2X5_MOUSE Amine oxidase OS=Mus musculus OX=10090 GN=Maoa PE=2 SV=1;>tr|Q3UJ53|Q3UJ53_MOUSE Amine oxidase OS=Mus musculus OX=10090 GN=Maoa PE=2 SV=1;>sp|Q64133|AOFA_MOUSE Amine oxidase [flavin-containing] A OS=Mus musculus OX=10090 GN=Maoa PE=1 SV=3	10	10
Q3TPD9;Q3U2X5;Q3UJ53;Q64133	Maoa	Q3TPD9;Q3U2X5;Q3UJ53;Q64133	Q3TPD9_MOUSE;Q3U2X5_MOUSE;Q3UJ53_MOUSE;AOFA_MOUSE	Amine oxidase (Fragment);Amine oxidase;Amine oxidase;Amine oxidase [flavin-containing] A	TRUE	DC8_NON / DC12_NON	DC8_NON	DC12_NON	27	Q3TPD9;Q3U2X5;Q3UJ53;Q64133	625304	675353	0.111085	0.111085	8.00402	1.08004	0	0.260052	0.490516	26	0.202347	Mus musculus	;;;neurotransmitter catabolic process,dopamine catabolic process,oxidation-reduction process	;;;protein binding,primary amine oxidase activity	;;;mitochondrion,mitochondrial outer membrane,integral component of membrane	tr;tr;tr;sp	10090	2;2;2;1	1;1;1;3	MusMusculus_pUnKB_2021_0824	>tr|Q3TPD9|Q3TPD9_MOUSE Amine oxidase (Fragment) OS=Mus musculus OX=10090 GN=Maoa PE=2 SV=1;>tr|Q3U2X5|Q3U2X5_MOUSE Amine oxidase OS=Mus musculus OX=10090 GN=Maoa PE=2 SV=1;>tr|Q3UJ53|Q3UJ53_MOUSE Amine oxidase OS=Mus musculus OX=10090 GN=Maoa PE=2 SV=1;>sp|Q64133|AOFA_MOUSE Amine oxidase [flavin-containing] A OS=Mus musculus OX=10090 GN=Maoa PE=1 SV=3	10	10
Q3TPD9;Q3U2X5;Q3UJ53;Q64133	Maoa	Q3TPD9;Q3U2X5;Q3UJ53;Q64133	Q3TPD9_MOUSE;Q3U2X5_MOUSE;Q3UJ53_MOUSE;AOFA_MOUSE	Amine oxidase (Fragment);Amine oxidase;Amine oxidase;Amine oxidase [flavin-containing] A	TRUE	DC8_INJ / DC12_INJ	DC8_INJ	DC12_INJ	27	Q3TPD9;Q3U2X5;Q3UJ53;Q64133	687432	772120	0.167609	0.167609	12.3195	1.1232	0	0.257322	0.525166	26	0.163127	Mus musculus	;;;neurotransmitter catabolic process,dopamine catabolic process,oxidation-reduction process	;;;protein binding,primary amine oxidase activity	;;;mitochondrion,mitochondrial outer membrane,integral component of membrane	tr;tr;tr;sp	10090	2;2;2;1	1;1;1;3	MusMusculus_pUnKB_2021_0824	>tr|Q3TPD9|Q3TPD9_MOUSE Amine oxidase (Fragment) OS=Mus musculus OX=10090 GN=Maoa PE=2 SV=1;>tr|Q3U2X5|Q3U2X5_MOUSE Amine oxidase OS=Mus musculus OX=10090 GN=Maoa PE=2 SV=1;>tr|Q3UJ53|Q3UJ53_MOUSE Amine oxidase OS=Mus musculus OX=10090 GN=Maoa PE=2 SV=1;>sp|Q64133|AOFA_MOUSE Amine oxidase [flavin-containing] A OS=Mus musculus OX=10090 GN=Maoa PE=1 SV=3	10	10
Q3TPD9;Q3U2X5;Q3UJ53;Q64133	Maoa	Q3TPD9;Q3U2X5;Q3UJ53;Q64133	Q3TPD9_MOUSE;Q3U2X5_MOUSE;Q3UJ53_MOUSE;AOFA_MOUSE	Amine oxidase (Fragment);Amine oxidase;Amine oxidase;Amine oxidase [flavin-containing] A	TRUE	DC8_INJ / DC8_NON	DC8_INJ	DC8_NON	36	Q3TPD9;Q3U2X5;Q3UJ53;Q64133	675353	772120	0.193182	0.193182	14.3283	1.14328	0	0.0403822	0.0295893	35	0.182284	Mus musculus	;;;neurotransmitter catabolic process,dopamine catabolic process,oxidation-reduction process	;;;protein binding,primary amine oxidase activity	;;;mitochondrion,mitochondrial outer membrane,integral component of membrane	tr;tr;tr;sp	10090	2;2;2;1	1;1;1;3	MusMusculus_pUnKB_2021_0824	>tr|Q3TPD9|Q3TPD9_MOUSE Amine oxidase (Fragment) OS=Mus musculus OX=10090 GN=Maoa PE=2 SV=1;>tr|Q3U2X5|Q3U2X5_MOUSE Amine oxidase OS=Mus musculus OX=10090 GN=Maoa PE=2 SV=1;>tr|Q3UJ53|Q3UJ53_MOUSE Amine oxidase OS=Mus musculus OX=10090 GN=Maoa PE=2 SV=1;>sp|Q64133|AOFA_MOUSE Amine oxidase [flavin-containing] A OS=Mus musculus OX=10090 GN=Maoa PE=1 SV=3	10	10
Q3TPX4;Q3U8A5	Exoc5	Q3TPX4;Q3U8A5	EXOC5_MOUSE;Q3U8A5_MOUSE	Exocyst complex component 5	TRUE	ND_INJ / ND_NON	ND_INJ	ND_NON	28	Q3TPX4;Q3U8A5	230130	360950	0.649349	0.649349	56.8461	1.56846	0	9.19641e-05	7.7921e-05	27	0.187635	Mus musculus	kidney development,exocytosis,Golgi to plasma membrane transport,protein transport,vesicle docking,membrane organization;	Ral GTPase binding,protein N-terminus binding;	exocyst,cytosol,midbody;	sp;tr	10090	1;2	2;1	MusMusculus_pUnKB_2021_0824	>sp|Q3TPX4|EXOC5_MOUSE Exocyst complex component 5 OS=Mus musculus OX=10090 GN=Exoc5 PE=1 SV=2;>tr|Q3U8A5|Q3U8A5_MOUSE Exocyst complex component 5 OS=Mus musculus OX=10090 GN=Exoc5 PE=2 SV=1	8	10
Q3TPX4;Q3U8A5	Exoc5	Q3TPX4;Q3U8A5	EXOC5_MOUSE;Q3U8A5_MOUSE	Exocyst complex component 5	TRUE	DC12_NON / ND_NON	DC12_NON	ND_NON	21	Q3TPX4;Q3U8A5	230130	230455	0.00203757	0.00203757	0.141333	1.00141	0	0.426465	0.60211	20	0.200902	Mus musculus	kidney development,exocytosis,Golgi to plasma membrane transport,protein transport,vesicle docking,membrane organization;	Ral GTPase binding,protein N-terminus binding;	exocyst,cytosol,midbody;	sp;tr	10090	1;2	2;1	MusMusculus_pUnKB_2021_0824	>sp|Q3TPX4|EXOC5_MOUSE Exocyst complex component 5 OS=Mus musculus OX=10090 GN=Exoc5 PE=1 SV=2;>tr|Q3U8A5|Q3U8A5_MOUSE Exocyst complex component 5 OS=Mus musculus OX=10090 GN=Exoc5 PE=2 SV=1	8	10
Q3TPX4;Q3U8A5	Exoc5	Q3TPX4;Q3U8A5	EXOC5_MOUSE;Q3U8A5_MOUSE	Exocyst complex component 5	TRUE	DC8_NON / ND_NON	DC8_NON	ND_NON	28	Q3TPX4;Q3U8A5	230130	373887	0.700153	0.700153	62.4677	1.62468	0	0.0905272	0.184918	27	0.24662	Mus musculus	kidney development,exocytosis,Golgi to plasma membrane transport,protein transport,vesicle docking,membrane organization;	Ral GTPase binding,protein N-terminus binding;	exocyst,cytosol,midbody;	sp;tr	10090	1;2	2;1	MusMusculus_pUnKB_2021_0824	>sp|Q3TPX4|EXOC5_MOUSE Exocyst complex component 5 OS=Mus musculus OX=10090 GN=Exoc5 PE=1 SV=2;>tr|Q3U8A5|Q3U8A5_MOUSE Exocyst complex component 5 OS=Mus musculus OX=10090 GN=Exoc5 PE=2 SV=1	8	10
Q3TPX4;Q3U8A5	Exoc5	Q3TPX4;Q3U8A5	EXOC5_MOUSE;Q3U8A5_MOUSE	Exocyst complex component 5	TRUE	DC12_INJ / ND_INJ	DC12_INJ	ND_INJ	21	Q3TPX4;Q3U8A5	360950	336781	-0.0999877	0.0999877	-6.69591	0.933041	0	0.863312	0.472701	20	0.113092	Mus musculus	kidney development,exocytosis,Golgi to plasma membrane transport,protein transport,vesicle docking,membrane organization;	Ral GTPase binding,protein N-terminus binding;	exocyst,cytosol,midbody;	sp;tr	10090	1;2	2;1	MusMusculus_pUnKB_2021_0824	>sp|Q3TPX4|EXOC5_MOUSE Exocyst complex component 5 OS=Mus musculus OX=10090 GN=Exoc5 PE=1 SV=2;>tr|Q3U8A5|Q3U8A5_MOUSE Exocyst complex component 5 OS=Mus musculus OX=10090 GN=Exoc5 PE=2 SV=1	8	10
Q3TPX4;Q3U8A5	Exoc5	Q3TPX4;Q3U8A5	EXOC5_MOUSE;Q3U8A5_MOUSE	Exocyst complex component 5	TRUE	DC8_INJ / ND_INJ	DC8_INJ	ND_INJ	28	Q3TPX4;Q3U8A5	360950	311716	-0.211567	0.211567	-13.6402	0.863598	0	0.1527	0.100344	27	0.125469	Mus musculus	kidney development,exocytosis,Golgi to plasma membrane transport,protein transport,vesicle docking,membrane organization;	Ral GTPase binding,protein N-terminus binding;	exocyst,cytosol,midbody;	sp;tr	10090	1;2	2;1	MusMusculus_pUnKB_2021_0824	>sp|Q3TPX4|EXOC5_MOUSE Exocyst complex component 5 OS=Mus musculus OX=10090 GN=Exoc5 PE=1 SV=2;>tr|Q3U8A5|Q3U8A5_MOUSE Exocyst complex component 5 OS=Mus musculus OX=10090 GN=Exoc5 PE=2 SV=1	8	10
Q3TPX4;Q3U8A5	Exoc5	Q3TPX4;Q3U8A5	EXOC5_MOUSE;Q3U8A5_MOUSE	Exocyst complex component 5	TRUE	DC12_INJ / DC12_NON	DC12_INJ	DC12_NON	21	Q3TPX4;Q3U8A5	230455	336781	0.547324	0.547324	46.1373	1.46137	0	0.000502569	0.000873755	20	0.139397	Mus musculus	kidney development,exocytosis,Golgi to plasma membrane transport,protein transport,vesicle docking,membrane organization;	Ral GTPase binding,protein N-terminus binding;	exocyst,cytosol,midbody;	sp;tr	10090	1;2	2;1	MusMusculus_pUnKB_2021_0824	>sp|Q3TPX4|EXOC5_MOUSE Exocyst complex component 5 OS=Mus musculus OX=10090 GN=Exoc5 PE=1 SV=2;>tr|Q3U8A5|Q3U8A5_MOUSE Exocyst complex component 5 OS=Mus musculus OX=10090 GN=Exoc5 PE=2 SV=1	8	10
Q3TPX4;Q3U8A5	Exoc5	Q3TPX4;Q3U8A5	EXOC5_MOUSE;Q3U8A5_MOUSE	Exocyst complex component 5	TRUE	DC8_NON / DC12_NON	DC8_NON	DC12_NON	21	Q3TPX4;Q3U8A5	230455	373887	0.698115	0.698115	62.2384	1.62238	0	0.32347	0.526052	20	0.184006	Mus musculus	kidney development,exocytosis,Golgi to plasma membrane transport,protein transport,vesicle docking,membrane organization;	Ral GTPase binding,protein N-terminus binding;	exocyst,cytosol,midbody;	sp;tr	10090	1;2	2;1	MusMusculus_pUnKB_2021_0824	>sp|Q3TPX4|EXOC5_MOUSE Exocyst complex component 5 OS=Mus musculus OX=10090 GN=Exoc5 PE=1 SV=2;>tr|Q3U8A5|Q3U8A5_MOUSE Exocyst complex component 5 OS=Mus musculus OX=10090 GN=Exoc5 PE=2 SV=1	8	10
Q3TPX4;Q3U8A5	Exoc5	Q3TPX4;Q3U8A5	EXOC5_MOUSE;Q3U8A5_MOUSE	Exocyst complex component 5	TRUE	DC8_INJ / DC12_INJ	DC8_INJ	DC12_INJ	21	Q3TPX4;Q3U8A5	336781	311716	-0.11158	0.11158	-7.4426	0.925574	0	0.0770903	0.326689	20	0.114746	Mus musculus	kidney development,exocytosis,Golgi to plasma membrane transport,protein transport,vesicle docking,membrane organization;	Ral GTPase binding,protein N-terminus binding;	exocyst,cytosol,midbody;	sp;tr	10090	1;2	2;1	MusMusculus_pUnKB_2021_0824	>sp|Q3TPX4|EXOC5_MOUSE Exocyst complex component 5 OS=Mus musculus OX=10090 GN=Exoc5 PE=1 SV=2;>tr|Q3U8A5|Q3U8A5_MOUSE Exocyst complex component 5 OS=Mus musculus OX=10090 GN=Exoc5 PE=2 SV=1	8	10
Q3TPX4;Q3U8A5	Exoc5	Q3TPX4;Q3U8A5	EXOC5_MOUSE;Q3U8A5_MOUSE	Exocyst complex component 5	TRUE	DC8_INJ / DC8_NON	DC8_INJ	DC8_NON	28	Q3TPX4;Q3U8A5	373887	311716	-0.262371	0.262371	-16.6283	0.833717	0	0.216712	0.111847	27	0.192144	Mus musculus	kidney development,exocytosis,Golgi to plasma membrane transport,protein transport,vesicle docking,membrane organization;	Ral GTPase binding,protein N-terminus binding;	exocyst,cytosol,midbody;	sp;tr	10090	1;2	2;1	MusMusculus_pUnKB_2021_0824	>sp|Q3TPX4|EXOC5_MOUSE Exocyst complex component 5 OS=Mus musculus OX=10090 GN=Exoc5 PE=1 SV=2;>tr|Q3U8A5|Q3U8A5_MOUSE Exocyst complex component 5 OS=Mus musculus OX=10090 GN=Exoc5 PE=2 SV=1	8	10
Q3TPZ5;Q99KJ8	Dctn2	Q3TPZ5;Q99KJ8	Q3TPZ5_MOUSE;DCTN2_MOUSE	Uncharacterized protein;Dynactin subunit 2	TRUE	ND_INJ / ND_NON	ND_INJ	ND_NON	96	Q3TPZ5;Q99KJ8	1.38464e+06	1.58968e+06	0.199224	0.199224	14.8081	1.14808	0	0.551707	0.153575	95	0.0948839	Mus musculus	;mitotic cell cycle,mitotic spindle organization,cell proliferation,melanosome transport,protein localization to centrosome	;motor activity,protein binding,spectrin binding,identical protein binding	;kinetochore,cytoplasm,centrosome,cytosol,dynactin complex,microtubule,membrane,dynein complex,growth cone,vesicle,extracellular exosome	tr;sp	10090	1	1;3	MusMusculus_pUnKB_2021_0824	>tr|Q3TPZ5|Q3TPZ5_MOUSE Uncharacterized protein OS=Mus musculus OX=10090 GN=Dctn2 PE=1 SV=1;>sp|Q99KJ8|DCTN2_MOUSE Dynactin subunit 2 OS=Mus musculus OX=10090 GN=Dctn2 PE=1 SV=3	17	25
Q3TPZ5;Q99KJ8	Dctn2	Q3TPZ5;Q99KJ8	Q3TPZ5_MOUSE;DCTN2_MOUSE	Uncharacterized protein;Dynactin subunit 2	TRUE	DC12_NON / ND_NON	DC12_NON	ND_NON	72	Q3TPZ5;Q99KJ8	1.38464e+06	1.35868e+06	-0.0273025	0.0273025	-1.87467	0.981253	0	0.938587	0.763566	71	0.0869809	Mus musculus	;mitotic cell cycle,mitotic spindle organization,cell proliferation,melanosome transport,protein localization to centrosome	;motor activity,protein binding,spectrin binding,identical protein binding	;kinetochore,cytoplasm,centrosome,cytosol,dynactin complex,microtubule,membrane,dynein complex,growth cone,vesicle,extracellular exosome	tr;sp	10090	1	1;3	MusMusculus_pUnKB_2021_0824	>tr|Q3TPZ5|Q3TPZ5_MOUSE Uncharacterized protein OS=Mus musculus OX=10090 GN=Dctn2 PE=1 SV=1;>sp|Q99KJ8|DCTN2_MOUSE Dynactin subunit 2 OS=Mus musculus OX=10090 GN=Dctn2 PE=1 SV=3	17	25
Q3TPZ5;Q99KJ8	Dctn2	Q3TPZ5;Q99KJ8	Q3TPZ5_MOUSE;DCTN2_MOUSE	Uncharacterized protein;Dynactin subunit 2	TRUE	DC8_NON / ND_NON	DC8_NON	ND_NON	96	Q3TPZ5;Q99KJ8	1.38464e+06	1.47074e+06	0.0870315	0.0870315	6.21824	1.06218	0	0.646837	0.504292	95	0.0703032	Mus musculus	;mitotic cell cycle,mitotic spindle organization,cell proliferation,melanosome transport,protein localization to centrosome	;motor activity,protein binding,spectrin binding,identical protein binding	;kinetochore,cytoplasm,centrosome,cytosol,dynactin complex,microtubule,membrane,dynein complex,growth cone,vesicle,extracellular exosome	tr;sp	10090	1	1;3	MusMusculus_pUnKB_2021_0824	>tr|Q3TPZ5|Q3TPZ5_MOUSE Uncharacterized protein OS=Mus musculus OX=10090 GN=Dctn2 PE=1 SV=1;>sp|Q99KJ8|DCTN2_MOUSE Dynactin subunit 2 OS=Mus musculus OX=10090 GN=Dctn2 PE=1 SV=3	17	25
Q3TPZ5;Q99KJ8	Dctn2	Q3TPZ5;Q99KJ8	Q3TPZ5_MOUSE;DCTN2_MOUSE	Uncharacterized protein;Dynactin subunit 2	TRUE	DC12_INJ / ND_INJ	DC12_INJ	ND_INJ	72	Q3TPZ5;Q99KJ8	1.58968e+06	1540243	-0.0455797	0.0455797	-3.10995	0.9689	0	0.207447	0.205429	71	0.0859546	Mus musculus	;mitotic cell cycle,mitotic spindle organization,cell proliferation,melanosome transport,protein localization to centrosome	;motor activity,protein binding,spectrin binding,identical protein binding	;kinetochore,cytoplasm,centrosome,cytosol,dynactin complex,microtubule,membrane,dynein complex,growth cone,vesicle,extracellular exosome	tr;sp	10090	1	1;3	MusMusculus_pUnKB_2021_0824	>tr|Q3TPZ5|Q3TPZ5_MOUSE Uncharacterized protein OS=Mus musculus OX=10090 GN=Dctn2 PE=1 SV=1;>sp|Q99KJ8|DCTN2_MOUSE Dynactin subunit 2 OS=Mus musculus OX=10090 GN=Dctn2 PE=1 SV=3	17	25
Q3TPZ5;Q99KJ8	Dctn2	Q3TPZ5;Q99KJ8	Q3TPZ5_MOUSE;DCTN2_MOUSE	Uncharacterized protein;Dynactin subunit 2	TRUE	DC8_INJ / ND_INJ	DC8_INJ	ND_INJ	96	Q3TPZ5;Q99KJ8	1.58968e+06	1.62873e+06	0.035007	0.035007	2.45618	1.02456	0	0.155641	0.101765	95	0.0680286	Mus musculus	;mitotic cell cycle,mitotic spindle organization,cell proliferation,melanosome transport,protein localization to centrosome	;motor activity,protein binding,spectrin binding,identical protein binding	;kinetochore,cytoplasm,centrosome,cytosol,dynactin complex,microtubule,membrane,dynein complex,growth cone,vesicle,extracellular exosome	tr;sp	10090	1	1;3	MusMusculus_pUnKB_2021_0824	>tr|Q3TPZ5|Q3TPZ5_MOUSE Uncharacterized protein OS=Mus musculus OX=10090 GN=Dctn2 PE=1 SV=1;>sp|Q99KJ8|DCTN2_MOUSE Dynactin subunit 2 OS=Mus musculus OX=10090 GN=Dctn2 PE=1 SV=3	17	25
Q3TPZ5;Q99KJ8	Dctn2	Q3TPZ5;Q99KJ8	Q3TPZ5_MOUSE;DCTN2_MOUSE	Uncharacterized protein;Dynactin subunit 2	TRUE	DC12_INJ / DC12_NON	DC12_INJ	DC12_NON	72	Q3TPZ5;Q99KJ8	1.35868e+06	1540243	0.180947	0.180947	13.3628	1.13363	0	0.15859	0.0957745	71	0.0692731	Mus musculus	;mitotic cell cycle,mitotic spindle organization,cell proliferation,melanosome transport,protein localization to centrosome	;motor activity,protein binding,spectrin binding,identical protein binding	;kinetochore,cytoplasm,centrosome,cytosol,dynactin complex,microtubule,membrane,dynein complex,growth cone,vesicle,extracellular exosome	tr;sp	10090	1	1;3	MusMusculus_pUnKB_2021_0824	>tr|Q3TPZ5|Q3TPZ5_MOUSE Uncharacterized protein OS=Mus musculus OX=10090 GN=Dctn2 PE=1 SV=1;>sp|Q99KJ8|DCTN2_MOUSE Dynactin subunit 2 OS=Mus musculus OX=10090 GN=Dctn2 PE=1 SV=3	17	25
Q3TPZ5;Q99KJ8	Dctn2	Q3TPZ5;Q99KJ8	Q3TPZ5_MOUSE;DCTN2_MOUSE	Uncharacterized protein;Dynactin subunit 2	TRUE	DC8_NON / DC12_NON	DC8_NON	DC12_NON	72	Q3TPZ5;Q99KJ8	1.35868e+06	1.47074e+06	0.114334	0.114334	8.24753	1.08248	0	0.660976	0.670933	71	0.0984783	Mus musculus	;mitotic cell cycle,mitotic spindle organization,cell proliferation,melanosome transport,protein localization to centrosome	;motor activity,protein binding,spectrin binding,identical protein binding	;kinetochore,cytoplasm,centrosome,cytosol,dynactin complex,microtubule,membrane,dynein complex,growth cone,vesicle,extracellular exosome	tr;sp	10090	1	1;3	MusMusculus_pUnKB_2021_0824	>tr|Q3TPZ5|Q3TPZ5_MOUSE Uncharacterized protein OS=Mus musculus OX=10090 GN=Dctn2 PE=1 SV=1;>sp|Q99KJ8|DCTN2_MOUSE Dynactin subunit 2 OS=Mus musculus OX=10090 GN=Dctn2 PE=1 SV=3	17	25
Q3TPZ5;Q99KJ8	Dctn2	Q3TPZ5;Q99KJ8	Q3TPZ5_MOUSE;DCTN2_MOUSE	Uncharacterized protein;Dynactin subunit 2	TRUE	DC8_INJ / DC12_INJ	DC8_INJ	DC12_INJ	72	Q3TPZ5;Q99KJ8	1540243	1.62873e+06	0.0805866	0.0805866	5.74479	1.05745	0	0.788634	0.726803	71	0.0755466	Mus musculus	;mitotic cell cycle,mitotic spindle organization,cell proliferation,melanosome transport,protein localization to centrosome	;motor activity,protein binding,spectrin binding,identical protein binding	;kinetochore,cytoplasm,centrosome,cytosol,dynactin complex,microtubule,membrane,dynein complex,growth cone,vesicle,extracellular exosome	tr;sp	10090	1	1;3	MusMusculus_pUnKB_2021_0824	>tr|Q3TPZ5|Q3TPZ5_MOUSE Uncharacterized protein OS=Mus musculus OX=10090 GN=Dctn2 PE=1 SV=1;>sp|Q99KJ8|DCTN2_MOUSE Dynactin subunit 2 OS=Mus musculus OX=10090 GN=Dctn2 PE=1 SV=3	17	25
Q3TPZ5;Q99KJ8	Dctn2	Q3TPZ5;Q99KJ8	Q3TPZ5_MOUSE;DCTN2_MOUSE	Uncharacterized protein;Dynactin subunit 2	TRUE	DC8_INJ / DC8_NON	DC8_INJ	DC8_NON	96	Q3TPZ5;Q99KJ8	1.47074e+06	1.62873e+06	0.1472	0.1472	10.7418	1.10742	0	0.0392589	0.0289177	95	0.0891516	Mus musculus	;mitotic cell cycle,mitotic spindle organization,cell proliferation,melanosome transport,protein localization to centrosome	;motor activity,protein binding,spectrin binding,identical protein binding	;kinetochore,cytoplasm,centrosome,cytosol,dynactin complex,microtubule,membrane,dynein complex,growth cone,vesicle,extracellular exosome	tr;sp	10090	1	1;3	MusMusculus_pUnKB_2021_0824	>tr|Q3TPZ5|Q3TPZ5_MOUSE Uncharacterized protein OS=Mus musculus OX=10090 GN=Dctn2 PE=1 SV=1;>sp|Q99KJ8|DCTN2_MOUSE Dynactin subunit 2 OS=Mus musculus OX=10090 GN=Dctn2 PE=1 SV=3	17	25
Q3TQC7;Q9WUZ9	Entpd5	Q3TQC7;Q9WUZ9	Q3TQC7_MOUSE;ENTP5_MOUSE	Ectonucleoside triphosphate diphosphohydrolase 5	TRUE	ND_INJ / ND_NON	ND_INJ	ND_NON	88	Q3TQC7;Q9WUZ9	1396495	1.0883e+06	-0.359735	0.359735	-22.0692	0.779308	0	1.36615e-05	1.34257e-05	87	0.100555	Mus musculus	;protein N-linked glycosylation,cell proliferation,regulation of phosphatidylinositol 3-kinase signaling,cell growth,positive regulation of glycolytic process,ATP metabolic process,'de novo' posttranslational protein folding	;guanosine-diphosphatase activity,nucleoside-diphosphatase activity,uridine-diphosphatase activity	;endoplasmic reticulum,extracellular exosome	tr;sp	10090	1	1	MusMusculus_pUnKB_2021_0824	>tr|Q3TQC7|Q3TQC7_MOUSE Ectonucleoside triphosphate diphosphohydrolase 5 OS=Mus musculus OX=10090 GN=Entpd5 PE=1 SV=1;>sp|Q9WUZ9|ENTP5_MOUSE Ectonucleoside triphosphate diphosphohydrolase 5 OS=Mus musculus OX=10090 GN=Entpd5 PE=1 SV=1	15	23
Q3TQC7;Q9WUZ9	Entpd5	Q3TQC7;Q9WUZ9	Q3TQC7_MOUSE;ENTP5_MOUSE	Ectonucleoside triphosphate diphosphohydrolase 5	TRUE	DC12_NON / ND_NON	DC12_NON	ND_NON	66	Q3TQC7;Q9WUZ9	1396495	1.34279e+06	-0.0565755	0.0565755	-3.84562	0.961544	0	0.356117	0.567237	65	0.120978	Mus musculus	;protein N-linked glycosylation,cell proliferation,regulation of phosphatidylinositol 3-kinase signaling,cell growth,positive regulation of glycolytic process,ATP metabolic process,'de novo' posttranslational protein folding	;guanosine-diphosphatase activity,nucleoside-diphosphatase activity,uridine-diphosphatase activity	;endoplasmic reticulum,extracellular exosome	tr;sp	10090	1	1	MusMusculus_pUnKB_2021_0824	>tr|Q3TQC7|Q3TQC7_MOUSE Ectonucleoside triphosphate diphosphohydrolase 5 OS=Mus musculus OX=10090 GN=Entpd5 PE=1 SV=1;>sp|Q9WUZ9|ENTP5_MOUSE Ectonucleoside triphosphate diphosphohydrolase 5 OS=Mus musculus OX=10090 GN=Entpd5 PE=1 SV=1	15	23
Q3TQC7;Q9WUZ9	Entpd5	Q3TQC7;Q9WUZ9	Q3TQC7_MOUSE;ENTP5_MOUSE	Ectonucleoside triphosphate diphosphohydrolase 5	TRUE	DC8_NON / ND_NON	DC8_NON	ND_NON	88	Q3TQC7;Q9WUZ9	1396495	1775751	0.346619	0.346619	27.1577	1.27158	0	0.000207102	0.00202567	87	0.0742187	Mus musculus	;protein N-linked glycosylation,cell proliferation,regulation of phosphatidylinositol 3-kinase signaling,cell growth,positive regulation of glycolytic process,ATP metabolic process,'de novo' posttranslational protein folding	;guanosine-diphosphatase activity,nucleoside-diphosphatase activity,uridine-diphosphatase activity	;endoplasmic reticulum,extracellular exosome	tr;sp	10090	1	1	MusMusculus_pUnKB_2021_0824	>tr|Q3TQC7|Q3TQC7_MOUSE Ectonucleoside triphosphate diphosphohydrolase 5 OS=Mus musculus OX=10090 GN=Entpd5 PE=1 SV=1;>sp|Q9WUZ9|ENTP5_MOUSE Ectonucleoside triphosphate diphosphohydrolase 5 OS=Mus musculus OX=10090 GN=Entpd5 PE=1 SV=1	15	23
Q3TQC7;Q9WUZ9	Entpd5	Q3TQC7;Q9WUZ9	Q3TQC7_MOUSE;ENTP5_MOUSE	Ectonucleoside triphosphate diphosphohydrolase 5	TRUE	DC12_INJ / ND_INJ	DC12_INJ	ND_INJ	66	Q3TQC7;Q9WUZ9	1.0883e+06	1.40175e+06	0.365152	0.365152	28.8017	1.28802	0	2.2112e-06	2.12579e-05	65	0.082876	Mus musculus	;protein N-linked glycosylation,cell proliferation,regulation of phosphatidylinositol 3-kinase signaling,cell growth,positive regulation of glycolytic process,ATP metabolic process,'de novo' posttranslational protein folding	;guanosine-diphosphatase activity,nucleoside-diphosphatase activity,uridine-diphosphatase activity	;endoplasmic reticulum,extracellular exosome	tr;sp	10090	1	1	MusMusculus_pUnKB_2021_0824	>tr|Q3TQC7|Q3TQC7_MOUSE Ectonucleoside triphosphate diphosphohydrolase 5 OS=Mus musculus OX=10090 GN=Entpd5 PE=1 SV=1;>sp|Q9WUZ9|ENTP5_MOUSE Ectonucleoside triphosphate diphosphohydrolase 5 OS=Mus musculus OX=10090 GN=Entpd5 PE=1 SV=1	15	23
Q3TQC7;Q9WUZ9	Entpd5	Q3TQC7;Q9WUZ9	Q3TQC7_MOUSE;ENTP5_MOUSE	Ectonucleoside triphosphate diphosphohydrolase 5	TRUE	DC8_INJ / ND_INJ	DC8_INJ	ND_INJ	88	Q3TQC7;Q9WUZ9	1.0883e+06	1.27799e+06	0.231804	0.231804	17.4303	1.1743	0	1.67991e-06	5.74616e-06	87	0.0827709	Mus musculus	;protein N-linked glycosylation,cell proliferation,regulation of phosphatidylinositol 3-kinase signaling,cell growth,positive regulation of glycolytic process,ATP metabolic process,'de novo' posttranslational protein folding	;guanosine-diphosphatase activity,nucleoside-diphosphatase activity,uridine-diphosphatase activity	;endoplasmic reticulum,extracellular exosome	tr;sp	10090	1	1	MusMusculus_pUnKB_2021_0824	>tr|Q3TQC7|Q3TQC7_MOUSE Ectonucleoside triphosphate diphosphohydrolase 5 OS=Mus musculus OX=10090 GN=Entpd5 PE=1 SV=1;>sp|Q9WUZ9|ENTP5_MOUSE Ectonucleoside triphosphate diphosphohydrolase 5 OS=Mus musculus OX=10090 GN=Entpd5 PE=1 SV=1	15	23
Q3TQC7;Q9WUZ9	Entpd5	Q3TQC7;Q9WUZ9	Q3TQC7_MOUSE;ENTP5_MOUSE	Ectonucleoside triphosphate diphosphohydrolase 5	TRUE	DC12_INJ / DC12_NON	DC12_INJ	DC12_NON	66	Q3TQC7;Q9WUZ9	1.34279e+06	1.40175e+06	0.0619924	0.0619924	4.39064	1.04391	0	0.140476	0.0874902	65	0.112597	Mus musculus	;protein N-linked glycosylation,cell proliferation,regulation of phosphatidylinositol 3-kinase signaling,cell growth,positive regulation of glycolytic process,ATP metabolic process,'de novo' posttranslational protein folding	;guanosine-diphosphatase activity,nucleoside-diphosphatase activity,uridine-diphosphatase activity	;endoplasmic reticulum,extracellular exosome	tr;sp	10090	1	1	MusMusculus_pUnKB_2021_0824	>tr|Q3TQC7|Q3TQC7_MOUSE Ectonucleoside triphosphate diphosphohydrolase 5 OS=Mus musculus OX=10090 GN=Entpd5 PE=1 SV=1;>sp|Q9WUZ9|ENTP5_MOUSE Ectonucleoside triphosphate diphosphohydrolase 5 OS=Mus musculus OX=10090 GN=Entpd5 PE=1 SV=1	15	23
Q3TQC7;Q9WUZ9	Entpd5	Q3TQC7;Q9WUZ9	Q3TQC7_MOUSE;ENTP5_MOUSE	Ectonucleoside triphosphate diphosphohydrolase 5	TRUE	DC8_NON / DC12_NON	DC8_NON	DC12_NON	66	Q3TQC7;Q9WUZ9	1.34279e+06	1775751	0.403194	0.403194	32.2433	1.32243	0	0.000345339	0.0251607	65	0.118595	Mus musculus	;protein N-linked glycosylation,cell proliferation,regulation of phosphatidylinositol 3-kinase signaling,cell growth,positive regulation of glycolytic process,ATP metabolic process,'de novo' posttranslational protein folding	;guanosine-diphosphatase activity,nucleoside-diphosphatase activity,uridine-diphosphatase activity	;endoplasmic reticulum,extracellular exosome	tr;sp	10090	1	1	MusMusculus_pUnKB_2021_0824	>tr|Q3TQC7|Q3TQC7_MOUSE Ectonucleoside triphosphate diphosphohydrolase 5 OS=Mus musculus OX=10090 GN=Entpd5 PE=1 SV=1;>sp|Q9WUZ9|ENTP5_MOUSE Ectonucleoside triphosphate diphosphohydrolase 5 OS=Mus musculus OX=10090 GN=Entpd5 PE=1 SV=1	15	23
Q3TQC7;Q9WUZ9	Entpd5	Q3TQC7;Q9WUZ9	Q3TQC7_MOUSE;ENTP5_MOUSE	Ectonucleoside triphosphate diphosphohydrolase 5	TRUE	DC8_INJ / DC12_INJ	DC8_INJ	DC12_INJ	66	Q3TQC7;Q9WUZ9	1.40175e+06	1.27799e+06	-0.133348	0.133348	-8.82865	0.911713	0	0.00592518	0.0783283	65	0.0634416	Mus musculus	;protein N-linked glycosylation,cell proliferation,regulation of phosphatidylinositol 3-kinase signaling,cell growth,positive regulation of glycolytic process,ATP metabolic process,'de novo' posttranslational protein folding	;guanosine-diphosphatase activity,nucleoside-diphosphatase activity,uridine-diphosphatase activity	;endoplasmic reticulum,extracellular exosome	tr;sp	10090	1	1	MusMusculus_pUnKB_2021_0824	>tr|Q3TQC7|Q3TQC7_MOUSE Ectonucleoside triphosphate diphosphohydrolase 5 OS=Mus musculus OX=10090 GN=Entpd5 PE=1 SV=1;>sp|Q9WUZ9|ENTP5_MOUSE Ectonucleoside triphosphate diphosphohydrolase 5 OS=Mus musculus OX=10090 GN=Entpd5 PE=1 SV=1	15	23
Q3TQC7;Q9WUZ9	Entpd5	Q3TQC7;Q9WUZ9	Q3TQC7_MOUSE;ENTP5_MOUSE	Ectonucleoside triphosphate diphosphohydrolase 5	TRUE	DC8_INJ / DC8_NON	DC8_INJ	DC8_NON	88	Q3TQC7;Q9WUZ9	1775751	1.27799e+06	-0.47455	0.47455	-28.0309	0.719691	0	5.24098e-06	1.23629e-05	87	0.0671086	Mus musculus	;protein N-linked glycosylation,cell proliferation,regulation of phosphatidylinositol 3-kinase signaling,cell growth,positive regulation of glycolytic process,ATP metabolic process,'de novo' posttranslational protein folding	;guanosine-diphosphatase activity,nucleoside-diphosphatase activity,uridine-diphosphatase activity	;endoplasmic reticulum,extracellular exosome	tr;sp	10090	1	1	MusMusculus_pUnKB_2021_0824	>tr|Q3TQC7|Q3TQC7_MOUSE Ectonucleoside triphosphate diphosphohydrolase 5 OS=Mus musculus OX=10090 GN=Entpd5 PE=1 SV=1;>sp|Q9WUZ9|ENTP5_MOUSE Ectonucleoside triphosphate diphosphohydrolase 5 OS=Mus musculus OX=10090 GN=Entpd5 PE=1 SV=1	15	23
Q3TQD9;Q3TWI2;Q99LB7	Sardh	Q3TQD9;Q3TWI2;Q99LB7	Q3TQD9_MOUSE;Q3TWI2_MOUSE;SARDH_MOUSE	Uncharacterized protein (Fragment);Uncharacterized protein;Sarcosine dehydrogenase, mitochondrial	TRUE	ND_INJ / ND_NON	ND_INJ	ND_NON	260	Q3TQD9;Q3TWI2;Q99LB7	9893200	3.45478e+06	-1.51784	1.51784	-65.0793	0.349207	0	9.14828e-64	7.07031e-62	259	0.0665567	Mus musculus	;;oxidation-reduction process,sarcosine catabolic process	;;sarcosine dehydrogenase activity	;;mitochondrion,mitochondrial matrix	tr;tr;sp	10090	2;1;1	1	MusMusculus_pUnKB_2021_0824	>tr|Q3TQD9|Q3TQD9_MOUSE Uncharacterized protein (Fragment) OS=Mus musculus OX=10090 GN=Sardh PE=2 SV=1;>tr|Q3TWI2|Q3TWI2_MOUSE Uncharacterized protein OS=Mus musculus OX=10090 GN=Sardh PE=1 SV=1;>sp|Q99LB7|SARDH_MOUSE Sarcosine dehydrogenase, mitochondrial OS=Mus musculus OX=10090 GN=Sardh PE=1 SV=1	42	78
Q3TQD9;Q3TWI2;Q99LB7	Sardh	Q3TQD9;Q3TWI2;Q99LB7	Q3TQD9_MOUSE;Q3TWI2_MOUSE;SARDH_MOUSE	Uncharacterized protein (Fragment);Uncharacterized protein;Sarcosine dehydrogenase, mitochondrial	TRUE	DC12_NON / ND_NON	DC12_NON	ND_NON	195	Q3TQD9;Q3TWI2;Q99LB7	9893200	11205183	0.179657	0.179657	13.2615	1.13261	0	0.658722	0.689919	194	0.051212	Mus musculus	;;oxidation-reduction process,sarcosine catabolic process	;;sarcosine dehydrogenase activity	;;mitochondrion,mitochondrial matrix	tr;tr;sp	10090	2;1;1	1	MusMusculus_pUnKB_2021_0824	>tr|Q3TQD9|Q3TQD9_MOUSE Uncharacterized protein (Fragment) OS=Mus musculus OX=10090 GN=Sardh PE=2 SV=1;>tr|Q3TWI2|Q3TWI2_MOUSE Uncharacterized protein OS=Mus musculus OX=10090 GN=Sardh PE=1 SV=1;>sp|Q99LB7|SARDH_MOUSE Sarcosine dehydrogenase, mitochondrial OS=Mus musculus OX=10090 GN=Sardh PE=1 SV=1	42	78
Q3TQD9;Q3TWI2;Q99LB7	Sardh	Q3TQD9;Q3TWI2;Q99LB7	Q3TQD9_MOUSE;Q3TWI2_MOUSE;SARDH_MOUSE	Uncharacterized protein (Fragment);Uncharacterized protein;Sarcosine dehydrogenase, mitochondrial	TRUE	DC8_NON / ND_NON	DC8_NON	ND_NON	260	Q3TQD9;Q3TWI2;Q99LB7	9893200	11943294	0.271692	0.271692	20.7223	1.20722	0	6.04753e-07	1.18832e-05	259	0.0556797	Mus musculus	;;oxidation-reduction process,sarcosine catabolic process	;;sarcosine dehydrogenase activity	;;mitochondrion,mitochondrial matrix	tr;tr;sp	10090	2;1;1	1	MusMusculus_pUnKB_2021_0824	>tr|Q3TQD9|Q3TQD9_MOUSE Uncharacterized protein (Fragment) OS=Mus musculus OX=10090 GN=Sardh PE=2 SV=1;>tr|Q3TWI2|Q3TWI2_MOUSE Uncharacterized protein OS=Mus musculus OX=10090 GN=Sardh PE=1 SV=1;>sp|Q99LB7|SARDH_MOUSE Sarcosine dehydrogenase, mitochondrial OS=Mus musculus OX=10090 GN=Sardh PE=1 SV=1	42	78
Q3TQD9;Q3TWI2;Q99LB7	Sardh	Q3TQD9;Q3TWI2;Q99LB7	Q3TQD9_MOUSE;Q3TWI2_MOUSE;SARDH_MOUSE	Uncharacterized protein (Fragment);Uncharacterized protein;Sarcosine dehydrogenase, mitochondrial	TRUE	DC12_INJ / ND_INJ	DC12_INJ	ND_INJ	195	Q3TQD9;Q3TWI2;Q99LB7	3.45478e+06	5.57105e+06	0.689357	0.689357	61.2564	1.61256	0	2.40897e-11	8.1759e-10	194	0.0808941	Mus musculus	;;oxidation-reduction process,sarcosine catabolic process	;;sarcosine dehydrogenase activity	;;mitochondrion,mitochondrial matrix	tr;tr;sp	10090	2;1;1	1	MusMusculus_pUnKB_2021_0824	>tr|Q3TQD9|Q3TQD9_MOUSE Uncharacterized protein (Fragment) OS=Mus musculus OX=10090 GN=Sardh PE=2 SV=1;>tr|Q3TWI2|Q3TWI2_MOUSE Uncharacterized protein OS=Mus musculus OX=10090 GN=Sardh PE=1 SV=1;>sp|Q99LB7|SARDH_MOUSE Sarcosine dehydrogenase, mitochondrial OS=Mus musculus OX=10090 GN=Sardh PE=1 SV=1	42	78
Q3TQD9;Q3TWI2;Q99LB7	Sardh	Q3TQD9;Q3TWI2;Q99LB7	Q3TQD9_MOUSE;Q3TWI2_MOUSE;SARDH_MOUSE	Uncharacterized protein (Fragment);Uncharacterized protein;Sarcosine dehydrogenase, mitochondrial	TRUE	DC8_INJ / ND_INJ	DC8_INJ	ND_INJ	260	Q3TQD9;Q3TWI2;Q99LB7	3.45478e+06	6903209	0.998675	0.998675	99.8164	1.99816	0	2.41818e-27	1.3703e-25	259	0.0665366	Mus musculus	;;oxidation-reduction process,sarcosine catabolic process	;;sarcosine dehydrogenase activity	;;mitochondrion,mitochondrial matrix	tr;tr;sp	10090	2;1;1	1	MusMusculus_pUnKB_2021_0824	>tr|Q3TQD9|Q3TQD9_MOUSE Uncharacterized protein (Fragment) OS=Mus musculus OX=10090 GN=Sardh PE=2 SV=1;>tr|Q3TWI2|Q3TWI2_MOUSE Uncharacterized protein OS=Mus musculus OX=10090 GN=Sardh PE=1 SV=1;>sp|Q99LB7|SARDH_MOUSE Sarcosine dehydrogenase, mitochondrial OS=Mus musculus OX=10090 GN=Sardh PE=1 SV=1	42	78
Q3TQD9;Q3TWI2;Q99LB7	Sardh	Q3TQD9;Q3TWI2;Q99LB7	Q3TQD9_MOUSE;Q3TWI2_MOUSE;SARDH_MOUSE	Uncharacterized protein (Fragment);Uncharacterized protein;Sarcosine dehydrogenase, mitochondrial	TRUE	DC12_INJ / DC12_NON	DC12_INJ	DC12_NON	195	Q3TQD9;Q3TWI2;Q99LB7	11205183	5.57105e+06	-1.00815	1.00815	-50.2815	0.497185	0	1.32015e-36	1.7998e-34	194	0.05688	Mus musculus	;;oxidation-reduction process,sarcosine catabolic process	;;sarcosine dehydrogenase activity	;;mitochondrion,mitochondrial matrix	tr;tr;sp	10090	2;1;1	1	MusMusculus_pUnKB_2021_0824	>tr|Q3TQD9|Q3TQD9_MOUSE Uncharacterized protein (Fragment) OS=Mus musculus OX=10090 GN=Sardh PE=2 SV=1;>tr|Q3TWI2|Q3TWI2_MOUSE Uncharacterized protein OS=Mus musculus OX=10090 GN=Sardh PE=1 SV=1;>sp|Q99LB7|SARDH_MOUSE Sarcosine dehydrogenase, mitochondrial OS=Mus musculus OX=10090 GN=Sardh PE=1 SV=1	42	78
Q3TQD9;Q3TWI2;Q99LB7	Sardh	Q3TQD9;Q3TWI2;Q99LB7	Q3TQD9_MOUSE;Q3TWI2_MOUSE;SARDH_MOUSE	Uncharacterized protein (Fragment);Uncharacterized protein;Sarcosine dehydrogenase, mitochondrial	TRUE	DC8_NON / DC12_NON	DC8_NON	DC12_NON	195	Q3TQD9;Q3TWI2;Q99LB7	11205183	11943294	0.0920346	0.0920346	6.58723	1.06587	0	0.00303619	0.0945801	194	0.0793307	Mus musculus	;;oxidation-reduction process,sarcosine catabolic process	;;sarcosine dehydrogenase activity	;;mitochondrion,mitochondrial matrix	tr;tr;sp	10090	2;1;1	1	MusMusculus_pUnKB_2021_0824	>tr|Q3TQD9|Q3TQD9_MOUSE Uncharacterized protein (Fragment) OS=Mus musculus OX=10090 GN=Sardh PE=2 SV=1;>tr|Q3TWI2|Q3TWI2_MOUSE Uncharacterized protein OS=Mus musculus OX=10090 GN=Sardh PE=1 SV=1;>sp|Q99LB7|SARDH_MOUSE Sarcosine dehydrogenase, mitochondrial OS=Mus musculus OX=10090 GN=Sardh PE=1 SV=1	42	78
Q3TQD9;Q3TWI2;Q99LB7	Sardh	Q3TQD9;Q3TWI2;Q99LB7	Q3TQD9_MOUSE;Q3TWI2_MOUSE;SARDH_MOUSE	Uncharacterized protein (Fragment);Uncharacterized protein;Sarcosine dehydrogenase, mitochondrial	TRUE	DC8_INJ / DC12_INJ	DC8_INJ	DC12_INJ	195	Q3TQD9;Q3TWI2;Q99LB7	5.57105e+06	6903209	0.309318	0.309318	23.9122	1.23912	0	0.00194708	0.0400508	194	0.0562923	Mus musculus	;;oxidation-reduction process,sarcosine catabolic process	;;sarcosine dehydrogenase activity	;;mitochondrion,mitochondrial matrix	tr;tr;sp	10090	2;1;1	1	MusMusculus_pUnKB_2021_0824	>tr|Q3TQD9|Q3TQD9_MOUSE Uncharacterized protein (Fragment) OS=Mus musculus OX=10090 GN=Sardh PE=2 SV=1;>tr|Q3TWI2|Q3TWI2_MOUSE Uncharacterized protein OS=Mus musculus OX=10090 GN=Sardh PE=1 SV=1;>sp|Q99LB7|SARDH_MOUSE Sarcosine dehydrogenase, mitochondrial OS=Mus musculus OX=10090 GN=Sardh PE=1 SV=1	42	78
Q3TQD9;Q3TWI2;Q99LB7	Sardh	Q3TQD9;Q3TWI2;Q99LB7	Q3TQD9_MOUSE;Q3TWI2_MOUSE;SARDH_MOUSE	Uncharacterized protein (Fragment);Uncharacterized protein;Sarcosine dehydrogenase, mitochondrial	TRUE	DC8_INJ / DC8_NON	DC8_INJ	DC8_NON	260	Q3TQD9;Q3TWI2;Q99LB7	11943294	6903209	-0.790862	0.790862	-42.2001	0.577999	0	2.8484e-33	1.56459e-31	259	0.0710224	Mus musculus	;;oxidation-reduction process,sarcosine catabolic process	;;sarcosine dehydrogenase activity	;;mitochondrion,mitochondrial matrix	tr;tr;sp	10090	2;1;1	1	MusMusculus_pUnKB_2021_0824	>tr|Q3TQD9|Q3TQD9_MOUSE Uncharacterized protein (Fragment) OS=Mus musculus OX=10090 GN=Sardh PE=2 SV=1;>tr|Q3TWI2|Q3TWI2_MOUSE Uncharacterized protein OS=Mus musculus OX=10090 GN=Sardh PE=1 SV=1;>sp|Q99LB7|SARDH_MOUSE Sarcosine dehydrogenase, mitochondrial OS=Mus musculus OX=10090 GN=Sardh PE=1 SV=1	42	78
Q3TQY2;Q8CBY8	Dctn4	Q3TQY2;Q8CBY8	Q3TQY2_MOUSE;DCTN4_MOUSE	Uncharacterized protein;Dynactin subunit 4	TRUE	ND_INJ / ND_NON	ND_INJ	ND_NON	36	Q3TQY2;Q8CBY8	265754	360538	0.440058	0.440058	35.6659	1.35666	0	0.00198081	0.00122681	35	0.201138	Mus musculus	;nuclear migration	;protein N-terminus binding	;kinetochore,spindle pole,stress fiber,centrosome,cytoplasmic dynein complex,dynactin complex,focal adhesion,sarcomere	tr;sp	10090	2;1	1	MusMusculus_pUnKB_2021_0824	>tr|Q3TQY2|Q3TQY2_MOUSE Uncharacterized protein OS=Mus musculus OX=10090 GN=Dctn4 PE=2 SV=1;>sp|Q8CBY8|DCTN4_MOUSE Dynactin subunit 4 OS=Mus musculus OX=10090 GN=Dctn4 PE=1 SV=1	9	11
Q3TQY2;Q8CBY8	Dctn4	Q3TQY2;Q8CBY8	Q3TQY2_MOUSE;DCTN4_MOUSE	Uncharacterized protein;Dynactin subunit 4	TRUE	DC12_NON / ND_NON	DC12_NON	ND_NON	27	Q3TQY2;Q8CBY8	265754	252706	-0.0726311	0.0726311	-4.90978	0.950902	0	0.1911	0.460807	26	0.237527	Mus musculus	;nuclear migration	;protein N-terminus binding	;kinetochore,spindle pole,stress fiber,centrosome,cytoplasmic dynein complex,dynactin complex,focal adhesion,sarcomere	tr;sp	10090	2;1	1	MusMusculus_pUnKB_2021_0824	>tr|Q3TQY2|Q3TQY2_MOUSE Uncharacterized protein OS=Mus musculus OX=10090 GN=Dctn4 PE=2 SV=1;>sp|Q8CBY8|DCTN4_MOUSE Dynactin subunit 4 OS=Mus musculus OX=10090 GN=Dctn4 PE=1 SV=1	9	11
Q3TQY2;Q8CBY8	Dctn4	Q3TQY2;Q8CBY8	Q3TQY2_MOUSE;DCTN4_MOUSE	Uncharacterized protein;Dynactin subunit 4	TRUE	DC8_NON / ND_NON	DC8_NON	ND_NON	36	Q3TQY2;Q8CBY8	265754	279539	0.0729559	0.0729559	5.18696	1.05187	0	0.435092	0.415851	35	0.172229	Mus musculus	;nuclear migration	;protein N-terminus binding	;kinetochore,spindle pole,stress fiber,centrosome,cytoplasmic dynein complex,dynactin complex,focal adhesion,sarcomere	tr;sp	10090	2;1	1	MusMusculus_pUnKB_2021_0824	>tr|Q3TQY2|Q3TQY2_MOUSE Uncharacterized protein OS=Mus musculus OX=10090 GN=Dctn4 PE=2 SV=1;>sp|Q8CBY8|DCTN4_MOUSE Dynactin subunit 4 OS=Mus musculus OX=10090 GN=Dctn4 PE=1 SV=1	9	11
Q3TQY2;Q8CBY8	Dctn4	Q3TQY2;Q8CBY8	Q3TQY2_MOUSE;DCTN4_MOUSE	Uncharacterized protein;Dynactin subunit 4	TRUE	DC12_INJ / ND_INJ	DC12_INJ	ND_INJ	27	Q3TQY2;Q8CBY8	360538	325419	-0.147852	0.147852	-9.74068	0.902593	0	0.253412	0.231898	26	0.135594	Mus musculus	;nuclear migration	;protein N-terminus binding	;kinetochore,spindle pole,stress fiber,centrosome,cytoplasmic dynein complex,dynactin complex,focal adhesion,sarcomere	tr;sp	10090	2;1	1	MusMusculus_pUnKB_2021_0824	>tr|Q3TQY2|Q3TQY2_MOUSE Uncharacterized protein OS=Mus musculus OX=10090 GN=Dctn4 PE=2 SV=1;>sp|Q8CBY8|DCTN4_MOUSE Dynactin subunit 4 OS=Mus musculus OX=10090 GN=Dctn4 PE=1 SV=1	9	11
Q3TQY2;Q8CBY8	Dctn4	Q3TQY2;Q8CBY8	Q3TQY2_MOUSE;DCTN4_MOUSE	Uncharacterized protein;Dynactin subunit 4	TRUE	DC8_INJ / ND_INJ	DC8_INJ	ND_INJ	36	Q3TQY2;Q8CBY8	360538	330087	-0.127304	0.127304	-8.44591	0.915541	0	0.472787	0.231758	35	0.10045	Mus musculus	;nuclear migration	;protein N-terminus binding	;kinetochore,spindle pole,stress fiber,centrosome,cytoplasmic dynein complex,dynactin complex,focal adhesion,sarcomere	tr;sp	10090	2;1	1	MusMusculus_pUnKB_2021_0824	>tr|Q3TQY2|Q3TQY2_MOUSE Uncharacterized protein OS=Mus musculus OX=10090 GN=Dctn4 PE=2 SV=1;>sp|Q8CBY8|DCTN4_MOUSE Dynactin subunit 4 OS=Mus musculus OX=10090 GN=Dctn4 PE=1 SV=1	9	11
Q3TQY2;Q8CBY8	Dctn4	Q3TQY2;Q8CBY8	Q3TQY2_MOUSE;DCTN4_MOUSE	Uncharacterized protein;Dynactin subunit 4	TRUE	DC12_INJ / DC12_NON	DC12_INJ	DC12_NON	27	Q3TQY2;Q8CBY8	252706	325419	0.364837	0.364837	28.7736	1.28774	0	0.0120001	0.0128399	26	0.286353	Mus musculus	;nuclear migration	;protein N-terminus binding	;kinetochore,spindle pole,stress fiber,centrosome,cytoplasmic dynein complex,dynactin complex,focal adhesion,sarcomere	tr;sp	10090	2;1	1	MusMusculus_pUnKB_2021_0824	>tr|Q3TQY2|Q3TQY2_MOUSE Uncharacterized protein OS=Mus musculus OX=10090 GN=Dctn4 PE=2 SV=1;>sp|Q8CBY8|DCTN4_MOUSE Dynactin subunit 4 OS=Mus musculus OX=10090 GN=Dctn4 PE=1 SV=1	9	11
Q3TQY2;Q8CBY8	Dctn4	Q3TQY2;Q8CBY8	Q3TQY2_MOUSE;DCTN4_MOUSE	Uncharacterized protein;Dynactin subunit 4	TRUE	DC8_NON / DC12_NON	DC8_NON	DC12_NON	27	Q3TQY2;Q8CBY8	252706	279539	0.145587	0.145587	10.6181	1.10618	0	0.0692567	0.329702	26	0.255101	Mus musculus	;nuclear migration	;protein N-terminus binding	;kinetochore,spindle pole,stress fiber,centrosome,cytoplasmic dynein complex,dynactin complex,focal adhesion,sarcomere	tr;sp	10090	2;1	1	MusMusculus_pUnKB_2021_0824	>tr|Q3TQY2|Q3TQY2_MOUSE Uncharacterized protein OS=Mus musculus OX=10090 GN=Dctn4 PE=2 SV=1;>sp|Q8CBY8|DCTN4_MOUSE Dynactin subunit 4 OS=Mus musculus OX=10090 GN=Dctn4 PE=1 SV=1	9	11
Q3TQY2;Q8CBY8	Dctn4	Q3TQY2;Q8CBY8	Q3TQY2_MOUSE;DCTN4_MOUSE	Uncharacterized protein;Dynactin subunit 4	TRUE	DC8_INJ / DC12_INJ	DC8_INJ	DC12_INJ	27	Q3TQY2;Q8CBY8	325419	330087	0.0205484	0.0205484	1.4345	1.01434	0	0.637318	0.685445	26	0.149404	Mus musculus	;nuclear migration	;protein N-terminus binding	;kinetochore,spindle pole,stress fiber,centrosome,cytoplasmic dynein complex,dynactin complex,focal adhesion,sarcomere	tr;sp	10090	2;1	1	MusMusculus_pUnKB_2021_0824	>tr|Q3TQY2|Q3TQY2_MOUSE Uncharacterized protein OS=Mus musculus OX=10090 GN=Dctn4 PE=2 SV=1;>sp|Q8CBY8|DCTN4_MOUSE Dynactin subunit 4 OS=Mus musculus OX=10090 GN=Dctn4 PE=1 SV=1	9	11
Q3TQY2;Q8CBY8	Dctn4	Q3TQY2;Q8CBY8	Q3TQY2_MOUSE;DCTN4_MOUSE	Uncharacterized protein;Dynactin subunit 4	TRUE	DC8_INJ / DC8_NON	DC8_INJ	DC8_NON	36	Q3TQY2;Q8CBY8	279539	330087	0.239798	0.239798	18.0827	1.18083	0	0.00204696	0.00256371	35	0.139156	Mus musculus	;nuclear migration	;protein N-terminus binding	;kinetochore,spindle pole,stress fiber,centrosome,cytoplasmic dynein complex,dynactin complex,focal adhesion,sarcomere	tr;sp	10090	2;1	1	MusMusculus_pUnKB_2021_0824	>tr|Q3TQY2|Q3TQY2_MOUSE Uncharacterized protein OS=Mus musculus OX=10090 GN=Dctn4 PE=2 SV=1;>sp|Q8CBY8|DCTN4_MOUSE Dynactin subunit 4 OS=Mus musculus OX=10090 GN=Dctn4 PE=1 SV=1	9	11
Q3TR93;Q3UEY0;Q3UVJ7;Q9WV68	Decr2	Q3TR93;Q3UEY0;Q3UVJ7;Q9WV68	Q3TR93_MOUSE;Q3UEY0_MOUSE;Q3UVJ7_MOUSE;DECR2_MOUSE	Uncharacterized protein;Uncharacterized protein;Uncharacterized protein;Peroxisomal 2,4-dienoyl-CoA reductase [(3E)-enoyl-CoA-producing]	TRUE	ND_INJ / ND_NON	ND_INJ	ND_NON	44	Q3TR93;Q3UEY0;Q3UVJ7;Q9WV68	860960	621897	-0.46927	0.46927	-27.767	0.72233	0	0.00114916	0.000753112	43	0.175786	Mus musculus	;;;unsaturated fatty acid biosynthetic process,oxidation-reduction process	;;;receptor binding,2,4-dienoyl-CoA reductase (NADPH) activity,trans-2-enoyl-CoA reductase (NADPH) activity	;;;peroxisome	tr;tr;tr;sp	10090	2;2;1;1	1	MusMusculus_pUnKB_2021_0824	>tr|Q3TR93|Q3TR93_MOUSE Uncharacterized protein OS=Mus musculus OX=10090 GN=Decr2 PE=2 SV=1;>tr|Q3UEY0|Q3UEY0_MOUSE Uncharacterized protein OS=Mus musculus OX=10090 GN=Decr2 PE=2 SV=1;>tr|Q3UVJ7|Q3UVJ7_MOUSE Uncharacterized protein OS=Mus musculus OX=10090 GN=Decr2 PE=1 SV=1;>sp|Q9WV68|DECR2_MOUSE Peroxisomal 2,4-dienoyl-CoA reductase [(3E)-enoyl-CoA-producing] OS=Mus musculus OX=10090 GN=Decr2 PE=1 SV=1	11	16
Q3TR93;Q3UEY0;Q3UVJ7;Q9WV68	Decr2	Q3TR93;Q3UEY0;Q3UVJ7;Q9WV68	Q3TR93_MOUSE;Q3UEY0_MOUSE;Q3UVJ7_MOUSE;DECR2_MOUSE	Uncharacterized protein;Uncharacterized protein;Uncharacterized protein;Peroxisomal 2,4-dienoyl-CoA reductase [(3E)-enoyl-CoA-producing]	TRUE	DC12_NON / ND_NON	DC12_NON	ND_NON	33	Q3TR93;Q3UEY0;Q3UVJ7;Q9WV68	860960	1.02624e+06	0.253353	0.253353	19.1975	1.19197	0	0.0328747	0.233438	32	0.16683	Mus musculus	;;;unsaturated fatty acid biosynthetic process,oxidation-reduction process	;;;receptor binding,2,4-dienoyl-CoA reductase (NADPH) activity,trans-2-enoyl-CoA reductase (NADPH) activity	;;;peroxisome	tr;tr;tr;sp	10090	2;2;1;1	1	MusMusculus_pUnKB_2021_0824	>tr|Q3TR93|Q3TR93_MOUSE Uncharacterized protein OS=Mus musculus OX=10090 GN=Decr2 PE=2 SV=1;>tr|Q3UEY0|Q3UEY0_MOUSE Uncharacterized protein OS=Mus musculus OX=10090 GN=Decr2 PE=2 SV=1;>tr|Q3UVJ7|Q3UVJ7_MOUSE Uncharacterized protein OS=Mus musculus OX=10090 GN=Decr2 PE=1 SV=1;>sp|Q9WV68|DECR2_MOUSE Peroxisomal 2,4-dienoyl-CoA reductase [(3E)-enoyl-CoA-producing] OS=Mus musculus OX=10090 GN=Decr2 PE=1 SV=1	11	16
Q3TR93;Q3UEY0;Q3UVJ7;Q9WV68	Decr2	Q3TR93;Q3UEY0;Q3UVJ7;Q9WV68	Q3TR93_MOUSE;Q3UEY0_MOUSE;Q3UVJ7_MOUSE;DECR2_MOUSE	Uncharacterized protein;Uncharacterized protein;Uncharacterized protein;Peroxisomal 2,4-dienoyl-CoA reductase [(3E)-enoyl-CoA-producing]	TRUE	DC8_NON / ND_NON	DC8_NON	ND_NON	44	Q3TR93;Q3UEY0;Q3UVJ7;Q9WV68	860960	1.59067e+06	0.885612	0.885612	84.7548	1.84755	0	3.74763e-07	7.60883e-06	43	0.121575	Mus musculus	;;;unsaturated fatty acid biosynthetic process,oxidation-reduction process	;;;receptor binding,2,4-dienoyl-CoA reductase (NADPH) activity,trans-2-enoyl-CoA reductase (NADPH) activity	;;;peroxisome	tr;tr;tr;sp	10090	2;2;1;1	1	MusMusculus_pUnKB_2021_0824	>tr|Q3TR93|Q3TR93_MOUSE Uncharacterized protein OS=Mus musculus OX=10090 GN=Decr2 PE=2 SV=1;>tr|Q3UEY0|Q3UEY0_MOUSE Uncharacterized protein OS=Mus musculus OX=10090 GN=Decr2 PE=2 SV=1;>tr|Q3UVJ7|Q3UVJ7_MOUSE Uncharacterized protein OS=Mus musculus OX=10090 GN=Decr2 PE=1 SV=1;>sp|Q9WV68|DECR2_MOUSE Peroxisomal 2,4-dienoyl-CoA reductase [(3E)-enoyl-CoA-producing] OS=Mus musculus OX=10090 GN=Decr2 PE=1 SV=1	11	16
Q3TR93;Q3UEY0;Q3UVJ7;Q9WV68	Decr2	Q3TR93;Q3UEY0;Q3UVJ7;Q9WV68	Q3TR93_MOUSE;Q3UEY0_MOUSE;Q3UVJ7_MOUSE;DECR2_MOUSE	Uncharacterized protein;Uncharacterized protein;Uncharacterized protein;Peroxisomal 2,4-dienoyl-CoA reductase [(3E)-enoyl-CoA-producing]	TRUE	DC12_INJ / ND_INJ	DC12_INJ	ND_INJ	33	Q3TR93;Q3UEY0;Q3UVJ7;Q9WV68	621897	844356	0.441175	0.441175	35.7709	1.35771	0	0.00206589	0.00733563	32	0.173544	Mus musculus	;;;unsaturated fatty acid biosynthetic process,oxidation-reduction process	;;;receptor binding,2,4-dienoyl-CoA reductase (NADPH) activity,trans-2-enoyl-CoA reductase (NADPH) activity	;;;peroxisome	tr;tr;tr;sp	10090	2;2;1;1	1	MusMusculus_pUnKB_2021_0824	>tr|Q3TR93|Q3TR93_MOUSE Uncharacterized protein OS=Mus musculus OX=10090 GN=Decr2 PE=2 SV=1;>tr|Q3UEY0|Q3UEY0_MOUSE Uncharacterized protein OS=Mus musculus OX=10090 GN=Decr2 PE=2 SV=1;>tr|Q3UVJ7|Q3UVJ7_MOUSE Uncharacterized protein OS=Mus musculus OX=10090 GN=Decr2 PE=1 SV=1;>sp|Q9WV68|DECR2_MOUSE Peroxisomal 2,4-dienoyl-CoA reductase [(3E)-enoyl-CoA-producing] OS=Mus musculus OX=10090 GN=Decr2 PE=1 SV=1	11	16
Q3TR93;Q3UEY0;Q3UVJ7;Q9WV68	Decr2	Q3TR93;Q3UEY0;Q3UVJ7;Q9WV68	Q3TR93_MOUSE;Q3UEY0_MOUSE;Q3UVJ7_MOUSE;DECR2_MOUSE	Uncharacterized protein;Uncharacterized protein;Uncharacterized protein;Peroxisomal 2,4-dienoyl-CoA reductase [(3E)-enoyl-CoA-producing]	TRUE	DC8_INJ / ND_INJ	DC8_INJ	ND_INJ	44	Q3TR93;Q3UEY0;Q3UVJ7;Q9WV68	621897	1.09169e+06	0.811812	0.811812	75.5415	1.75542	0	1.21314e-07	5.24768e-07	43	0.153897	Mus musculus	;;;unsaturated fatty acid biosynthetic process,oxidation-reduction process	;;;receptor binding,2,4-dienoyl-CoA reductase (NADPH) activity,trans-2-enoyl-CoA reductase (NADPH) activity	;;;peroxisome	tr;tr;tr;sp	10090	2;2;1;1	1	MusMusculus_pUnKB_2021_0824	>tr|Q3TR93|Q3TR93_MOUSE Uncharacterized protein OS=Mus musculus OX=10090 GN=Decr2 PE=2 SV=1;>tr|Q3UEY0|Q3UEY0_MOUSE Uncharacterized protein OS=Mus musculus OX=10090 GN=Decr2 PE=2 SV=1;>tr|Q3UVJ7|Q3UVJ7_MOUSE Uncharacterized protein OS=Mus musculus OX=10090 GN=Decr2 PE=1 SV=1;>sp|Q9WV68|DECR2_MOUSE Peroxisomal 2,4-dienoyl-CoA reductase [(3E)-enoyl-CoA-producing] OS=Mus musculus OX=10090 GN=Decr2 PE=1 SV=1	11	16
Q3TR93;Q3UEY0;Q3UVJ7;Q9WV68	Decr2	Q3TR93;Q3UEY0;Q3UVJ7;Q9WV68	Q3TR93_MOUSE;Q3UEY0_MOUSE;Q3UVJ7_MOUSE;DECR2_MOUSE	Uncharacterized protein;Uncharacterized protein;Uncharacterized protein;Peroxisomal 2,4-dienoyl-CoA reductase [(3E)-enoyl-CoA-producing]	TRUE	DC12_INJ / DC12_NON	DC12_INJ	DC12_NON	33	Q3TR93;Q3UEY0;Q3UVJ7;Q9WV68	1.02624e+06	844356	-0.281449	0.281449	-17.7236	0.822764	0	0.0499767	0.0390644	32	0.142394	Mus musculus	;;;unsaturated fatty acid biosynthetic process,oxidation-reduction process	;;;receptor binding,2,4-dienoyl-CoA reductase (NADPH) activity,trans-2-enoyl-CoA reductase (NADPH) activity	;;;peroxisome	tr;tr;tr;sp	10090	2;2;1;1	1	MusMusculus_pUnKB_2021_0824	>tr|Q3TR93|Q3TR93_MOUSE Uncharacterized protein OS=Mus musculus OX=10090 GN=Decr2 PE=2 SV=1;>tr|Q3UEY0|Q3UEY0_MOUSE Uncharacterized protein OS=Mus musculus OX=10090 GN=Decr2 PE=2 SV=1;>tr|Q3UVJ7|Q3UVJ7_MOUSE Uncharacterized protein OS=Mus musculus OX=10090 GN=Decr2 PE=1 SV=1;>sp|Q9WV68|DECR2_MOUSE Peroxisomal 2,4-dienoyl-CoA reductase [(3E)-enoyl-CoA-producing] OS=Mus musculus OX=10090 GN=Decr2 PE=1 SV=1	11	16
Q3TR93;Q3UEY0;Q3UVJ7;Q9WV68	Decr2	Q3TR93;Q3UEY0;Q3UVJ7;Q9WV68	Q3TR93_MOUSE;Q3UEY0_MOUSE;Q3UVJ7_MOUSE;DECR2_MOUSE	Uncharacterized protein;Uncharacterized protein;Uncharacterized protein;Peroxisomal 2,4-dienoyl-CoA reductase [(3E)-enoyl-CoA-producing]	TRUE	DC8_NON / DC12_NON	DC8_NON	DC12_NON	33	Q3TR93;Q3UEY0;Q3UVJ7;Q9WV68	1.02624e+06	1.59067e+06	0.632258	0.632258	54.9989	1.54999	0	0.0641946	0.322144	32	0.168216	Mus musculus	;;;unsaturated fatty acid biosynthetic process,oxidation-reduction process	;;;receptor binding,2,4-dienoyl-CoA reductase (NADPH) activity,trans-2-enoyl-CoA reductase (NADPH) activity	;;;peroxisome	tr;tr;tr;sp	10090	2;2;1;1	1	MusMusculus_pUnKB_2021_0824	>tr|Q3TR93|Q3TR93_MOUSE Uncharacterized protein OS=Mus musculus OX=10090 GN=Decr2 PE=2 SV=1;>tr|Q3UEY0|Q3UEY0_MOUSE Uncharacterized protein OS=Mus musculus OX=10090 GN=Decr2 PE=2 SV=1;>tr|Q3UVJ7|Q3UVJ7_MOUSE Uncharacterized protein OS=Mus musculus OX=10090 GN=Decr2 PE=1 SV=1;>sp|Q9WV68|DECR2_MOUSE Peroxisomal 2,4-dienoyl-CoA reductase [(3E)-enoyl-CoA-producing] OS=Mus musculus OX=10090 GN=Decr2 PE=1 SV=1	11	16
Q3TR93;Q3UEY0;Q3UVJ7;Q9WV68	Decr2	Q3TR93;Q3UEY0;Q3UVJ7;Q9WV68	Q3TR93_MOUSE;Q3UEY0_MOUSE;Q3UVJ7_MOUSE;DECR2_MOUSE	Uncharacterized protein;Uncharacterized protein;Uncharacterized protein;Peroxisomal 2,4-dienoyl-CoA reductase [(3E)-enoyl-CoA-producing]	TRUE	DC8_INJ / DC12_INJ	DC8_INJ	DC12_INJ	33	Q3TR93;Q3UEY0;Q3UVJ7;Q9WV68	844356	1.09169e+06	0.370638	0.370638	29.2924	1.29292	0	0.155644	0.440214	32	0.151645	Mus musculus	;;;unsaturated fatty acid biosynthetic process,oxidation-reduction process	;;;receptor binding,2,4-dienoyl-CoA reductase (NADPH) activity,trans-2-enoyl-CoA reductase (NADPH) activity	;;;peroxisome	tr;tr;tr;sp	10090	2;2;1;1	1	MusMusculus_pUnKB_2021_0824	>tr|Q3TR93|Q3TR93_MOUSE Uncharacterized protein OS=Mus musculus OX=10090 GN=Decr2 PE=2 SV=1;>tr|Q3UEY0|Q3UEY0_MOUSE Uncharacterized protein OS=Mus musculus OX=10090 GN=Decr2 PE=2 SV=1;>tr|Q3UVJ7|Q3UVJ7_MOUSE Uncharacterized protein OS=Mus musculus OX=10090 GN=Decr2 PE=1 SV=1;>sp|Q9WV68|DECR2_MOUSE Peroxisomal 2,4-dienoyl-CoA reductase [(3E)-enoyl-CoA-producing] OS=Mus musculus OX=10090 GN=Decr2 PE=1 SV=1	11	16
Q3TR93;Q3UEY0;Q3UVJ7;Q9WV68	Decr2	Q3TR93;Q3UEY0;Q3UVJ7;Q9WV68	Q3TR93_MOUSE;Q3UEY0_MOUSE;Q3UVJ7_MOUSE;DECR2_MOUSE	Uncharacterized protein;Uncharacterized protein;Uncharacterized protein;Peroxisomal 2,4-dienoyl-CoA reductase [(3E)-enoyl-CoA-producing]	TRUE	DC8_INJ / DC8_NON	DC8_INJ	DC8_NON	44	Q3TR93;Q3UEY0;Q3UVJ7;Q9WV68	1.59067e+06	1.09169e+06	-0.54307	0.54307	-31.3691	0.686309	0	0.00104543	0.00144983	43	0.104367	Mus musculus	;;;unsaturated fatty acid biosynthetic process,oxidation-reduction process	;;;receptor binding,2,4-dienoyl-CoA reductase (NADPH) activity,trans-2-enoyl-CoA reductase (NADPH) activity	;;;peroxisome	tr;tr;tr;sp	10090	2;2;1;1	1	MusMusculus_pUnKB_2021_0824	>tr|Q3TR93|Q3TR93_MOUSE Uncharacterized protein OS=Mus musculus OX=10090 GN=Decr2 PE=2 SV=1;>tr|Q3UEY0|Q3UEY0_MOUSE Uncharacterized protein OS=Mus musculus OX=10090 GN=Decr2 PE=2 SV=1;>tr|Q3UVJ7|Q3UVJ7_MOUSE Uncharacterized protein OS=Mus musculus OX=10090 GN=Decr2 PE=1 SV=1;>sp|Q9WV68|DECR2_MOUSE Peroxisomal 2,4-dienoyl-CoA reductase [(3E)-enoyl-CoA-producing] OS=Mus musculus OX=10090 GN=Decr2 PE=1 SV=1	11	16
Q3TRK3;Q9QXS6	Dbn1	Q3TRK3;Q9QXS6	Q3TRK3_MOUSE;DREB_MOUSE	ADF-H domain-containing protein;Drebrin	TRUE	ND_INJ / ND_NON	ND_INJ	ND_NON	36	Q3TRK3;Q9QXS6	419184	616146	0.555689	0.555689	46.9871	1.46987	0	0.060288	0.0236099	35	0.268757	Mus musculus	;actin filament organization,cell communication by chemical coupling,cell communication by electrical coupling,maintenance of protein location in cell,generation of neurons,neural precursor cell proliferation	;actin binding,protein binding,profilin binding,cadherin binding	;plasma membrane,gap junction,cell cortex,actin cytoskeleton,membrane,growth cone,cell-cell junction	tr;sp	10090	2;1	1;4	MusMusculus_pUnKB_2021_0824	>tr|Q3TRK3|Q3TRK3_MOUSE ADF-H domain-containing protein OS=Mus musculus OX=10090 GN=Dbn1 PE=2 SV=1;>sp|Q9QXS6|DREB_MOUSE Drebrin OS=Mus musculus OX=10090 GN=Dbn1 PE=1 SV=4	8	9
Q3TRK3;Q9QXS6	Dbn1	Q3TRK3;Q9QXS6	Q3TRK3_MOUSE;DREB_MOUSE	ADF-H domain-containing protein;Drebrin	TRUE	DC12_NON / ND_NON	DC12_NON	ND_NON	27	Q3TRK3;Q9QXS6	419184	342244	-0.292559	0.292559	-18.3547	0.816453	0	0.0888138	0.350578	26	0.457323	Mus musculus	;actin filament organization,cell communication by chemical coupling,cell communication by electrical coupling,maintenance of protein location in cell,generation of neurons,neural precursor cell proliferation	;actin binding,protein binding,profilin binding,cadherin binding	;plasma membrane,gap junction,cell cortex,actin cytoskeleton,membrane,growth cone,cell-cell junction	tr;sp	10090	2;1	1;4	MusMusculus_pUnKB_2021_0824	>tr|Q3TRK3|Q3TRK3_MOUSE ADF-H domain-containing protein OS=Mus musculus OX=10090 GN=Dbn1 PE=2 SV=1;>sp|Q9QXS6|DREB_MOUSE Drebrin OS=Mus musculus OX=10090 GN=Dbn1 PE=1 SV=4	8	9
Q3TRK3;Q9QXS6	Dbn1	Q3TRK3;Q9QXS6	Q3TRK3_MOUSE;DREB_MOUSE	ADF-H domain-containing protein;Drebrin	TRUE	DC8_NON / ND_NON	DC8_NON	ND_NON	36	Q3TRK3;Q9QXS6	419184	336933	-0.315123	0.315123	-19.6218	0.803782	0	0.0170047	0.0634718	35	0.373136	Mus musculus	;actin filament organization,cell communication by chemical coupling,cell communication by electrical coupling,maintenance of protein location in cell,generation of neurons,neural precursor cell proliferation	;actin binding,protein binding,profilin binding,cadherin binding	;plasma membrane,gap junction,cell cortex,actin cytoskeleton,membrane,growth cone,cell-cell junction	tr;sp	10090	2;1	1;4	MusMusculus_pUnKB_2021_0824	>tr|Q3TRK3|Q3TRK3_MOUSE ADF-H domain-containing protein OS=Mus musculus OX=10090 GN=Dbn1 PE=2 SV=1;>sp|Q9QXS6|DREB_MOUSE Drebrin OS=Mus musculus OX=10090 GN=Dbn1 PE=1 SV=4	8	9
Q3TRK3;Q9QXS6	Dbn1	Q3TRK3;Q9QXS6	Q3TRK3_MOUSE;DREB_MOUSE	ADF-H domain-containing protein;Drebrin	TRUE	DC12_INJ / ND_INJ	DC12_INJ	ND_INJ	27	Q3TRK3;Q9QXS6	616146	390801	-0.656839	0.656839	-36.5734	0.634266	0	0.0906091	0.121173	26	0.69147	Mus musculus	;actin filament organization,cell communication by chemical coupling,cell communication by electrical coupling,maintenance of protein location in cell,generation of neurons,neural precursor cell proliferation	;actin binding,protein binding,profilin binding,cadherin binding	;plasma membrane,gap junction,cell cortex,actin cytoskeleton,membrane,growth cone,cell-cell junction	tr;sp	10090	2;1	1;4	MusMusculus_pUnKB_2021_0824	>tr|Q3TRK3|Q3TRK3_MOUSE ADF-H domain-containing protein OS=Mus musculus OX=10090 GN=Dbn1 PE=2 SV=1;>sp|Q9QXS6|DREB_MOUSE Drebrin OS=Mus musculus OX=10090 GN=Dbn1 PE=1 SV=4	8	9
Q3TRK3;Q9QXS6	Dbn1	Q3TRK3;Q9QXS6	Q3TRK3_MOUSE;DREB_MOUSE	ADF-H domain-containing protein;Drebrin	TRUE	DC8_INJ / ND_INJ	DC8_INJ	ND_INJ	36	Q3TRK3;Q9QXS6	616146	384442	-0.680508	0.680508	-37.6055	0.623945	0	0.00959795	0.0113783	35	0.424956	Mus musculus	;actin filament organization,cell communication by chemical coupling,cell communication by electrical coupling,maintenance of protein location in cell,generation of neurons,neural precursor cell proliferation	;actin binding,protein binding,profilin binding,cadherin binding	;plasma membrane,gap junction,cell cortex,actin cytoskeleton,membrane,growth cone,cell-cell junction	tr;sp	10090	2;1	1;4	MusMusculus_pUnKB_2021_0824	>tr|Q3TRK3|Q3TRK3_MOUSE ADF-H domain-containing protein OS=Mus musculus OX=10090 GN=Dbn1 PE=2 SV=1;>sp|Q9QXS6|DREB_MOUSE Drebrin OS=Mus musculus OX=10090 GN=Dbn1 PE=1 SV=4	8	9
Q3TRK3;Q9QXS6	Dbn1	Q3TRK3;Q9QXS6	Q3TRK3_MOUSE;DREB_MOUSE	ADF-H domain-containing protein;Drebrin	TRUE	DC12_INJ / DC12_NON	DC12_INJ	DC12_NON	27	Q3TRK3;Q9QXS6	342244	390801	0.191409	0.191409	14.1878	1.14188	0	0.878374	0.343867	26	0.726112	Mus musculus	;actin filament organization,cell communication by chemical coupling,cell communication by electrical coupling,maintenance of protein location in cell,generation of neurons,neural precursor cell proliferation	;actin binding,protein binding,profilin binding,cadherin binding	;plasma membrane,gap junction,cell cortex,actin cytoskeleton,membrane,growth cone,cell-cell junction	tr;sp	10090	2;1	1;4	MusMusculus_pUnKB_2021_0824	>tr|Q3TRK3|Q3TRK3_MOUSE ADF-H domain-containing protein OS=Mus musculus OX=10090 GN=Dbn1 PE=2 SV=1;>sp|Q9QXS6|DREB_MOUSE Drebrin OS=Mus musculus OX=10090 GN=Dbn1 PE=1 SV=4	8	9
Q3TRK3;Q9QXS6	Dbn1	Q3TRK3;Q9QXS6	Q3TRK3_MOUSE;DREB_MOUSE	ADF-H domain-containing protein;Drebrin	TRUE	DC8_NON / DC12_NON	DC8_NON	DC12_NON	27	Q3TRK3;Q9QXS6	342244	336933	-0.0225645	0.0225645	-1.55188	0.984481	0	0.671386	0.672761	26	0.671159	Mus musculus	;actin filament organization,cell communication by chemical coupling,cell communication by electrical coupling,maintenance of protein location in cell,generation of neurons,neural precursor cell proliferation	;actin binding,protein binding,profilin binding,cadherin binding	;plasma membrane,gap junction,cell cortex,actin cytoskeleton,membrane,growth cone,cell-cell junction	tr;sp	10090	2;1	1;4	MusMusculus_pUnKB_2021_0824	>tr|Q3TRK3|Q3TRK3_MOUSE ADF-H domain-containing protein OS=Mus musculus OX=10090 GN=Dbn1 PE=2 SV=1;>sp|Q9QXS6|DREB_MOUSE Drebrin OS=Mus musculus OX=10090 GN=Dbn1 PE=1 SV=4	8	9
Q3TRK3;Q9QXS6	Dbn1	Q3TRK3;Q9QXS6	Q3TRK3_MOUSE;DREB_MOUSE	ADF-H domain-containing protein;Drebrin	TRUE	DC8_INJ / DC12_INJ	DC8_INJ	DC12_INJ	27	Q3TRK3;Q9QXS6	390801	384442	-0.0236691	0.0236691	-1.62724	0.983728	0	0.45239	0.621898	26	0.497768	Mus musculus	;actin filament organization,cell communication by chemical coupling,cell communication by electrical coupling,maintenance of protein location in cell,generation of neurons,neural precursor cell proliferation	;actin binding,protein binding,profilin binding,cadherin binding	;plasma membrane,gap junction,cell cortex,actin cytoskeleton,membrane,growth cone,cell-cell junction	tr;sp	10090	2;1	1;4	MusMusculus_pUnKB_2021_0824	>tr|Q3TRK3|Q3TRK3_MOUSE ADF-H domain-containing protein OS=Mus musculus OX=10090 GN=Dbn1 PE=2 SV=1;>sp|Q9QXS6|DREB_MOUSE Drebrin OS=Mus musculus OX=10090 GN=Dbn1 PE=1 SV=4	8	9
Q3TRK3;Q9QXS6	Dbn1	Q3TRK3;Q9QXS6	Q3TRK3_MOUSE;DREB_MOUSE	ADF-H domain-containing protein;Drebrin	TRUE	DC8_INJ / DC8_NON	DC8_INJ	DC8_NON	36	Q3TRK3;Q9QXS6	336933	384442	0.190304	0.190304	14.1004	1.141	0	0.559512	0.233711	35	0.496314	Mus musculus	;actin filament organization,cell communication by chemical coupling,cell communication by electrical coupling,maintenance of protein location in cell,generation of neurons,neural precursor cell proliferation	;actin binding,protein binding,profilin binding,cadherin binding	;plasma membrane,gap junction,cell cortex,actin cytoskeleton,membrane,growth cone,cell-cell junction	tr;sp	10090	2;1	1;4	MusMusculus_pUnKB_2021_0824	>tr|Q3TRK3|Q3TRK3_MOUSE ADF-H domain-containing protein OS=Mus musculus OX=10090 GN=Dbn1 PE=2 SV=1;>sp|Q9QXS6|DREB_MOUSE Drebrin OS=Mus musculus OX=10090 GN=Dbn1 PE=1 SV=4	8	9
Q3TRX4;Q542N8;Q8CB16;Q91WF5;Q9Z0P4	Palm	Q3TRX4;Q542N8;Q8CB16;Q91WF5;Q9Z0P4	Q3TRX4_MOUSE;Q542N8_MOUSE;Q8CB16_MOUSE;Q91WF5_MOUSE;PALM_MOUSE	Uncharacterized protein;Uncharacterized protein;Uncharacterized protein;Palm protein;Paralemmin-1	TRUE	ND_INJ / ND_NON	ND_INJ	ND_NON	44	Q3TRX4;Q542N8;Q8CB16;Q91WF5;Q9Z0P4	687419	471793	-0.543037	0.543037	-31.3676	0.686324	0	0.0214178	0.00973464	43	0.199843	Mus musculus	;;;;cytoskeleton organization,negative regulation of adenylate cyclase activity,protein localization,regulation of cell shape,negative regulation of cAMP biosynthetic process,positive regulation of filopodium assembly,synapse maturation,negative regulation of dopamine receptor signaling pathway,cellular response to electrical stimulus,protein localization to plasma membrane	;;;;D3 dopamine receptor binding	;;;;nucleus,cytoplasm,plasma membrane,postsynaptic density,basolateral plasma membrane,apicolateral plasma membrane,filopodium,axon,filopodium membrane,dendritic spine membrane,intracellular membrane-bounded organelle,neuron spine	tr;tr;tr;tr;sp	10090	2;2;2;2;1	1	MusMusculus_pUnKB_2021_0824	>tr|Q3TRX4|Q3TRX4_MOUSE Uncharacterized protein OS=Mus musculus OX=10090 GN=Palm PE=2 SV=1;>tr|Q542N8|Q542N8_MOUSE Uncharacterized protein OS=Mus musculus OX=10090 GN=Palm PE=2 SV=1;>tr|Q8CB16|Q8CB16_MOUSE Uncharacterized protein OS=Mus musculus OX=10090 GN=Palm PE=2 SV=1;>tr|Q91WF5|Q91WF5_MOUSE Palm protein OS=Mus musculus OX=10090 GN=Palm PE=2 SV=1;>sp|Q9Z0P4|PALM_MOUSE Paralemmin-1 OS=Mus musculus OX=10090 GN=Palm PE=1 SV=1	10	13
Q3TRX4;Q542N8;Q8CB16;Q91WF5;Q9Z0P4	Palm	Q3TRX4;Q542N8;Q8CB16;Q91WF5;Q9Z0P4	Q3TRX4_MOUSE;Q542N8_MOUSE;Q8CB16_MOUSE;Q91WF5_MOUSE;PALM_MOUSE	Uncharacterized protein;Uncharacterized protein;Uncharacterized protein;Palm protein;Paralemmin-1	TRUE	DC12_NON / ND_NON	DC12_NON	ND_NON	33	Q3TRX4;Q542N8;Q8CB16;Q91WF5;Q9Z0P4	687419	497081	-0.467708	0.467708	-27.6887	0.723113	0	0.306616	0.536974	32	0.156562	Mus musculus	;;;;cytoskeleton organization,negative regulation of adenylate cyclase activity,protein localization,regulation of cell shape,negative regulation of cAMP biosynthetic process,positive regulation of filopodium assembly,synapse maturation,negative regulation of dopamine receptor signaling pathway,cellular response to electrical stimulus,protein localization to plasma membrane	;;;;D3 dopamine receptor binding	;;;;nucleus,cytoplasm,plasma membrane,postsynaptic density,basolateral plasma membrane,apicolateral plasma membrane,filopodium,axon,filopodium membrane,dendritic spine membrane,intracellular membrane-bounded organelle,neuron spine	tr;tr;tr;tr;sp	10090	2;2;2;2;1	1	MusMusculus_pUnKB_2021_0824	>tr|Q3TRX4|Q3TRX4_MOUSE Uncharacterized protein OS=Mus musculus OX=10090 GN=Palm PE=2 SV=1;>tr|Q542N8|Q542N8_MOUSE Uncharacterized protein OS=Mus musculus OX=10090 GN=Palm PE=2 SV=1;>tr|Q8CB16|Q8CB16_MOUSE Uncharacterized protein OS=Mus musculus OX=10090 GN=Palm PE=2 SV=1;>tr|Q91WF5|Q91WF5_MOUSE Palm protein OS=Mus musculus OX=10090 GN=Palm PE=2 SV=1;>sp|Q9Z0P4|PALM_MOUSE Paralemmin-1 OS=Mus musculus OX=10090 GN=Palm PE=1 SV=1	10	13
Q3TRX4;Q542N8;Q8CB16;Q91WF5;Q9Z0P4	Palm	Q3TRX4;Q542N8;Q8CB16;Q91WF5;Q9Z0P4	Q3TRX4_MOUSE;Q542N8_MOUSE;Q8CB16_MOUSE;Q91WF5_MOUSE;PALM_MOUSE	Uncharacterized protein;Uncharacterized protein;Uncharacterized protein;Palm protein;Paralemmin-1	TRUE	DC8_NON / ND_NON	DC8_NON	ND_NON	44	Q3TRX4;Q542N8;Q8CB16;Q91WF5;Q9Z0P4	687419	533229	-0.366436	0.366436	-22.4304	0.775696	0	7.71936e-05	0.000874027	43	0.143809	Mus musculus	;;;;cytoskeleton organization,negative regulation of adenylate cyclase activity,protein localization,regulation of cell shape,negative regulation of cAMP biosynthetic process,positive regulation of filopodium assembly,synapse maturation,negative regulation of dopamine receptor signaling pathway,cellular response to electrical stimulus,protein localization to plasma membrane	;;;;D3 dopamine receptor binding	;;;;nucleus,cytoplasm,plasma membrane,postsynaptic density,basolateral plasma membrane,apicolateral plasma membrane,filopodium,axon,filopodium membrane,dendritic spine membrane,intracellular membrane-bounded organelle,neuron spine	tr;tr;tr;tr;sp	10090	2;2;2;2;1	1	MusMusculus_pUnKB_2021_0824	>tr|Q3TRX4|Q3TRX4_MOUSE Uncharacterized protein OS=Mus musculus OX=10090 GN=Palm PE=2 SV=1;>tr|Q542N8|Q542N8_MOUSE Uncharacterized protein OS=Mus musculus OX=10090 GN=Palm PE=2 SV=1;>tr|Q8CB16|Q8CB16_MOUSE Uncharacterized protein OS=Mus musculus OX=10090 GN=Palm PE=2 SV=1;>tr|Q91WF5|Q91WF5_MOUSE Palm protein OS=Mus musculus OX=10090 GN=Palm PE=2 SV=1;>sp|Q9Z0P4|PALM_MOUSE Paralemmin-1 OS=Mus musculus OX=10090 GN=Palm PE=1 SV=1	10	13
Q3TRX4;Q542N8;Q8CB16;Q91WF5;Q9Z0P4	Palm	Q3TRX4;Q542N8;Q8CB16;Q91WF5;Q9Z0P4	Q3TRX4_MOUSE;Q542N8_MOUSE;Q8CB16_MOUSE;Q91WF5_MOUSE;PALM_MOUSE	Uncharacterized protein;Uncharacterized protein;Uncharacterized protein;Palm protein;Paralemmin-1	TRUE	DC12_INJ / ND_INJ	DC12_INJ	ND_INJ	33	Q3TRX4;Q542N8;Q8CB16;Q91WF5;Q9Z0P4	471793	515799	0.128656	0.128656	9.32751	1.09328	0	0.0080366	0.021279	32	0.23337	Mus musculus	;;;;cytoskeleton organization,negative regulation of adenylate cyclase activity,protein localization,regulation of cell shape,negative regulation of cAMP biosynthetic process,positive regulation of filopodium assembly,synapse maturation,negative regulation of dopamine receptor signaling pathway,cellular response to electrical stimulus,protein localization to plasma membrane	;;;;D3 dopamine receptor binding	;;;;nucleus,cytoplasm,plasma membrane,postsynaptic density,basolateral plasma membrane,apicolateral plasma membrane,filopodium,axon,filopodium membrane,dendritic spine membrane,intracellular membrane-bounded organelle,neuron spine	tr;tr;tr;tr;sp	10090	2;2;2;2;1	1	MusMusculus_pUnKB_2021_0824	>tr|Q3TRX4|Q3TRX4_MOUSE Uncharacterized protein OS=Mus musculus OX=10090 GN=Palm PE=2 SV=1;>tr|Q542N8|Q542N8_MOUSE Uncharacterized protein OS=Mus musculus OX=10090 GN=Palm PE=2 SV=1;>tr|Q8CB16|Q8CB16_MOUSE Uncharacterized protein OS=Mus musculus OX=10090 GN=Palm PE=2 SV=1;>tr|Q91WF5|Q91WF5_MOUSE Palm protein OS=Mus musculus OX=10090 GN=Palm PE=2 SV=1;>sp|Q9Z0P4|PALM_MOUSE Paralemmin-1 OS=Mus musculus OX=10090 GN=Palm PE=1 SV=1	10	13
Q3TRX4;Q542N8;Q8CB16;Q91WF5;Q9Z0P4	Palm	Q3TRX4;Q542N8;Q8CB16;Q91WF5;Q9Z0P4	Q3TRX4_MOUSE;Q542N8_MOUSE;Q8CB16_MOUSE;Q91WF5_MOUSE;PALM_MOUSE	Uncharacterized protein;Uncharacterized protein;Uncharacterized protein;Palm protein;Paralemmin-1	TRUE	DC8_INJ / ND_INJ	DC8_INJ	ND_INJ	44	Q3TRX4;Q542N8;Q8CB16;Q91WF5;Q9Z0P4	471793	512739	0.120071	0.120071	8.67882	1.08679	0	0.0683112	0.0541637	43	0.191131	Mus musculus	;;;;cytoskeleton organization,negative regulation of adenylate cyclase activity,protein localization,regulation of cell shape,negative regulation of cAMP biosynthetic process,positive regulation of filopodium assembly,synapse maturation,negative regulation of dopamine receptor signaling pathway,cellular response to electrical stimulus,protein localization to plasma membrane	;;;;D3 dopamine receptor binding	;;;;nucleus,cytoplasm,plasma membrane,postsynaptic density,basolateral plasma membrane,apicolateral plasma membrane,filopodium,axon,filopodium membrane,dendritic spine membrane,intracellular membrane-bounded organelle,neuron spine	tr;tr;tr;tr;sp	10090	2;2;2;2;1	1	MusMusculus_pUnKB_2021_0824	>tr|Q3TRX4|Q3TRX4_MOUSE Uncharacterized protein OS=Mus musculus OX=10090 GN=Palm PE=2 SV=1;>tr|Q542N8|Q542N8_MOUSE Uncharacterized protein OS=Mus musculus OX=10090 GN=Palm PE=2 SV=1;>tr|Q8CB16|Q8CB16_MOUSE Uncharacterized protein OS=Mus musculus OX=10090 GN=Palm PE=2 SV=1;>tr|Q91WF5|Q91WF5_MOUSE Palm protein OS=Mus musculus OX=10090 GN=Palm PE=2 SV=1;>sp|Q9Z0P4|PALM_MOUSE Paralemmin-1 OS=Mus musculus OX=10090 GN=Palm PE=1 SV=1	10	13
Q3TRX4;Q542N8;Q8CB16;Q91WF5;Q9Z0P4	Palm	Q3TRX4;Q542N8;Q8CB16;Q91WF5;Q9Z0P4	Q3TRX4_MOUSE;Q542N8_MOUSE;Q8CB16_MOUSE;Q91WF5_MOUSE;PALM_MOUSE	Uncharacterized protein;Uncharacterized protein;Uncharacterized protein;Palm protein;Paralemmin-1	TRUE	DC12_INJ / DC12_NON	DC12_INJ	DC12_NON	33	Q3TRX4;Q542N8;Q8CB16;Q91WF5;Q9Z0P4	497081	515799	0.0533271	0.0533271	3.76552	1.03766	0	0.735043	0.304361	32	0.163212	Mus musculus	;;;;cytoskeleton organization,negative regulation of adenylate cyclase activity,protein localization,regulation of cell shape,negative regulation of cAMP biosynthetic process,positive regulation of filopodium assembly,synapse maturation,negative regulation of dopamine receptor signaling pathway,cellular response to electrical stimulus,protein localization to plasma membrane	;;;;D3 dopamine receptor binding	;;;;nucleus,cytoplasm,plasma membrane,postsynaptic density,basolateral plasma membrane,apicolateral plasma membrane,filopodium,axon,filopodium membrane,dendritic spine membrane,intracellular membrane-bounded organelle,neuron spine	tr;tr;tr;tr;sp	10090	2;2;2;2;1	1	MusMusculus_pUnKB_2021_0824	>tr|Q3TRX4|Q3TRX4_MOUSE Uncharacterized protein OS=Mus musculus OX=10090 GN=Palm PE=2 SV=1;>tr|Q542N8|Q542N8_MOUSE Uncharacterized protein OS=Mus musculus OX=10090 GN=Palm PE=2 SV=1;>tr|Q8CB16|Q8CB16_MOUSE Uncharacterized protein OS=Mus musculus OX=10090 GN=Palm PE=2 SV=1;>tr|Q91WF5|Q91WF5_MOUSE Palm protein OS=Mus musculus OX=10090 GN=Palm PE=2 SV=1;>sp|Q9Z0P4|PALM_MOUSE Paralemmin-1 OS=Mus musculus OX=10090 GN=Palm PE=1 SV=1	10	13
Q3TRX4;Q542N8;Q8CB16;Q91WF5;Q9Z0P4	Palm	Q3TRX4;Q542N8;Q8CB16;Q91WF5;Q9Z0P4	Q3TRX4_MOUSE;Q542N8_MOUSE;Q8CB16_MOUSE;Q91WF5_MOUSE;PALM_MOUSE	Uncharacterized protein;Uncharacterized protein;Uncharacterized protein;Palm protein;Paralemmin-1	TRUE	DC8_NON / DC12_NON	DC8_NON	DC12_NON	33	Q3TRX4;Q542N8;Q8CB16;Q91WF5;Q9Z0P4	497081	533229	0.101272	0.101272	7.27187	1.07272	0	0.00543413	0.123748	32	0.214066	Mus musculus	;;;;cytoskeleton organization,negative regulation of adenylate cyclase activity,protein localization,regulation of cell shape,negative regulation of cAMP biosynthetic process,positive regulation of filopodium assembly,synapse maturation,negative regulation of dopamine receptor signaling pathway,cellular response to electrical stimulus,protein localization to plasma membrane	;;;;D3 dopamine receptor binding	;;;;nucleus,cytoplasm,plasma membrane,postsynaptic density,basolateral plasma membrane,apicolateral plasma membrane,filopodium,axon,filopodium membrane,dendritic spine membrane,intracellular membrane-bounded organelle,neuron spine	tr;tr;tr;tr;sp	10090	2;2;2;2;1	1	MusMusculus_pUnKB_2021_0824	>tr|Q3TRX4|Q3TRX4_MOUSE Uncharacterized protein OS=Mus musculus OX=10090 GN=Palm PE=2 SV=1;>tr|Q542N8|Q542N8_MOUSE Uncharacterized protein OS=Mus musculus OX=10090 GN=Palm PE=2 SV=1;>tr|Q8CB16|Q8CB16_MOUSE Uncharacterized protein OS=Mus musculus OX=10090 GN=Palm PE=2 SV=1;>tr|Q91WF5|Q91WF5_MOUSE Palm protein OS=Mus musculus OX=10090 GN=Palm PE=2 SV=1;>sp|Q9Z0P4|PALM_MOUSE Paralemmin-1 OS=Mus musculus OX=10090 GN=Palm PE=1 SV=1	10	13
Q3TRX4;Q542N8;Q8CB16;Q91WF5;Q9Z0P4	Palm	Q3TRX4;Q542N8;Q8CB16;Q91WF5;Q9Z0P4	Q3TRX4_MOUSE;Q542N8_MOUSE;Q8CB16_MOUSE;Q91WF5_MOUSE;PALM_MOUSE	Uncharacterized protein;Uncharacterized protein;Uncharacterized protein;Palm protein;Paralemmin-1	TRUE	DC8_INJ / DC12_INJ	DC8_INJ	DC12_INJ	33	Q3TRX4;Q542N8;Q8CB16;Q91WF5;Q9Z0P4	515799	512739	-0.00858566	0.00858566	-0.593345	0.994067	0	0.415647	0.604706	32	0.0964996	Mus musculus	;;;;cytoskeleton organization,negative regulation of adenylate cyclase activity,protein localization,regulation of cell shape,negative regulation of cAMP biosynthetic process,positive regulation of filopodium assembly,synapse maturation,negative regulation of dopamine receptor signaling pathway,cellular response to electrical stimulus,protein localization to plasma membrane	;;;;D3 dopamine receptor binding	;;;;nucleus,cytoplasm,plasma membrane,postsynaptic density,basolateral plasma membrane,apicolateral plasma membrane,filopodium,axon,filopodium membrane,dendritic spine membrane,intracellular membrane-bounded organelle,neuron spine	tr;tr;tr;tr;sp	10090	2;2;2;2;1	1	MusMusculus_pUnKB_2021_0824	>tr|Q3TRX4|Q3TRX4_MOUSE Uncharacterized protein OS=Mus musculus OX=10090 GN=Palm PE=2 SV=1;>tr|Q542N8|Q542N8_MOUSE Uncharacterized protein OS=Mus musculus OX=10090 GN=Palm PE=2 SV=1;>tr|Q8CB16|Q8CB16_MOUSE Uncharacterized protein OS=Mus musculus OX=10090 GN=Palm PE=2 SV=1;>tr|Q91WF5|Q91WF5_MOUSE Palm protein OS=Mus musculus OX=10090 GN=Palm PE=2 SV=1;>sp|Q9Z0P4|PALM_MOUSE Paralemmin-1 OS=Mus musculus OX=10090 GN=Palm PE=1 SV=1	10	13
Q3TRX4;Q542N8;Q8CB16;Q91WF5;Q9Z0P4	Palm	Q3TRX4;Q542N8;Q8CB16;Q91WF5;Q9Z0P4	Q3TRX4_MOUSE;Q542N8_MOUSE;Q8CB16_MOUSE;Q91WF5_MOUSE;PALM_MOUSE	Uncharacterized protein;Uncharacterized protein;Uncharacterized protein;Palm protein;Paralemmin-1	TRUE	DC8_INJ / DC8_NON	DC8_INJ	DC8_NON	44	Q3TRX4;Q542N8;Q8CB16;Q91WF5;Q9Z0P4	533229	512739	-0.0565303	0.0565303	-3.84261	0.961574	0	0.00413206	0.00466601	43	0.167891	Mus musculus	;;;;cytoskeleton organization,negative regulation of adenylate cyclase activity,protein localization,regulation of cell shape,negative regulation of cAMP biosynthetic process,positive regulation of filopodium assembly,synapse maturation,negative regulation of dopamine receptor signaling pathway,cellular response to electrical stimulus,protein localization to plasma membrane	;;;;D3 dopamine receptor binding	;;;;nucleus,cytoplasm,plasma membrane,postsynaptic density,basolateral plasma membrane,apicolateral plasma membrane,filopodium,axon,filopodium membrane,dendritic spine membrane,intracellular membrane-bounded organelle,neuron spine	tr;tr;tr;tr;sp	10090	2;2;2;2;1	1	MusMusculus_pUnKB_2021_0824	>tr|Q3TRX4|Q3TRX4_MOUSE Uncharacterized protein OS=Mus musculus OX=10090 GN=Palm PE=2 SV=1;>tr|Q542N8|Q542N8_MOUSE Uncharacterized protein OS=Mus musculus OX=10090 GN=Palm PE=2 SV=1;>tr|Q8CB16|Q8CB16_MOUSE Uncharacterized protein OS=Mus musculus OX=10090 GN=Palm PE=2 SV=1;>tr|Q91WF5|Q91WF5_MOUSE Palm protein OS=Mus musculus OX=10090 GN=Palm PE=2 SV=1;>sp|Q9Z0P4|PALM_MOUSE Paralemmin-1 OS=Mus musculus OX=10090 GN=Palm PE=1 SV=1	10	13
Q3TRZ4;Q8BZ09	Slc25a21	Q3TRZ4;Q8BZ09	Q3TRZ4_MOUSE;ODC_MOUSE	Uncharacterized protein;Mitochondrial 2-oxodicarboxylate carrier	TRUE	ND_INJ / ND_NON	ND_INJ	ND_NON	36	Q3TRZ4;Q8BZ09	1.38559e+06	697462	-0.99031	0.99031	-49.663	0.50337	0	2.61551e-08	3.936e-08	35	0.193551	Mus musculus	;dicarboxylic acid transport,mitochondrial transport	;dicarboxylic acid transmembrane transporter activity	;mitochondrion,mitochondrial inner membrane,integral component of membrane	tr;sp	10090	2;1	1	MusMusculus_pUnKB_2021_0824	>tr|Q3TRZ4|Q3TRZ4_MOUSE Uncharacterized protein OS=Mus musculus OX=10090 GN=Slc25a21 PE=2 SV=1;>sp|Q8BZ09|ODC_MOUSE Mitochondrial 2-oxodicarboxylate carrier OS=Mus musculus OX=10090 GN=Slc25a21 PE=1 SV=1	11	11
Q3TRZ4;Q8BZ09	Slc25a21	Q3TRZ4;Q8BZ09	Q3TRZ4_MOUSE;ODC_MOUSE	Uncharacterized protein;Mitochondrial 2-oxodicarboxylate carrier	TRUE	DC12_NON / ND_NON	DC12_NON	ND_NON	27	Q3TRZ4;Q8BZ09	1.38559e+06	1.46078e+06	0.0762436	0.0762436	5.42694	1.05427	0	0.0876312	0.348873	26	0.128396	Mus musculus	;dicarboxylic acid transport,mitochondrial transport	;dicarboxylic acid transmembrane transporter activity	;mitochondrion,mitochondrial inner membrane,integral component of membrane	tr;sp	10090	2;1	1	MusMusculus_pUnKB_2021_0824	>tr|Q3TRZ4|Q3TRZ4_MOUSE Uncharacterized protein OS=Mus musculus OX=10090 GN=Slc25a21 PE=2 SV=1;>sp|Q8BZ09|ODC_MOUSE Mitochondrial 2-oxodicarboxylate carrier OS=Mus musculus OX=10090 GN=Slc25a21 PE=1 SV=1	11	11
Q3TRZ4;Q8BZ09	Slc25a21	Q3TRZ4;Q8BZ09	Q3TRZ4_MOUSE;ODC_MOUSE	Uncharacterized protein;Mitochondrial 2-oxodicarboxylate carrier	TRUE	DC8_NON / ND_NON	DC8_NON	ND_NON	36	Q3TRZ4;Q8BZ09	1.38559e+06	1.47079e+06	0.0860948	0.0860948	6.1493	1.06149	0	0.729977	0.535246	35	0.106671	Mus musculus	;dicarboxylic acid transport,mitochondrial transport	;dicarboxylic acid transmembrane transporter activity	;mitochondrion,mitochondrial inner membrane,integral component of membrane	tr;sp	10090	2;1	1	MusMusculus_pUnKB_2021_0824	>tr|Q3TRZ4|Q3TRZ4_MOUSE Uncharacterized protein OS=Mus musculus OX=10090 GN=Slc25a21 PE=2 SV=1;>sp|Q8BZ09|ODC_MOUSE Mitochondrial 2-oxodicarboxylate carrier OS=Mus musculus OX=10090 GN=Slc25a21 PE=1 SV=1	11	11
Q3TRZ4;Q8BZ09	Slc25a21	Q3TRZ4;Q8BZ09	Q3TRZ4_MOUSE;ODC_MOUSE	Uncharacterized protein;Mitochondrial 2-oxodicarboxylate carrier	TRUE	DC12_INJ / ND_INJ	DC12_INJ	ND_INJ	27	Q3TRZ4;Q8BZ09	697462	857827	0.298572	0.298572	22.9926	1.22993	0	0.0432937	0.0722637	26	0.17432	Mus musculus	;dicarboxylic acid transport,mitochondrial transport	;dicarboxylic acid transmembrane transporter activity	;mitochondrion,mitochondrial inner membrane,integral component of membrane	tr;sp	10090	2;1	1	MusMusculus_pUnKB_2021_0824	>tr|Q3TRZ4|Q3TRZ4_MOUSE Uncharacterized protein OS=Mus musculus OX=10090 GN=Slc25a21 PE=2 SV=1;>sp|Q8BZ09|ODC_MOUSE Mitochondrial 2-oxodicarboxylate carrier OS=Mus musculus OX=10090 GN=Slc25a21 PE=1 SV=1	11	11
Q3TRZ4;Q8BZ09	Slc25a21	Q3TRZ4;Q8BZ09	Q3TRZ4_MOUSE;ODC_MOUSE	Uncharacterized protein;Mitochondrial 2-oxodicarboxylate carrier	TRUE	DC8_INJ / ND_INJ	DC8_INJ	ND_INJ	36	Q3TRZ4;Q8BZ09	697462	896804	0.362678	0.362678	28.5811	1.28581	0	0.000409906	0.000762406	35	0.170577	Mus musculus	;dicarboxylic acid transport,mitochondrial transport	;dicarboxylic acid transmembrane transporter activity	;mitochondrion,mitochondrial inner membrane,integral component of membrane	tr;sp	10090	2;1	1	MusMusculus_pUnKB_2021_0824	>tr|Q3TRZ4|Q3TRZ4_MOUSE Uncharacterized protein OS=Mus musculus OX=10090 GN=Slc25a21 PE=2 SV=1;>sp|Q8BZ09|ODC_MOUSE Mitochondrial 2-oxodicarboxylate carrier OS=Mus musculus OX=10090 GN=Slc25a21 PE=1 SV=1	11	11
Q3TRZ4;Q8BZ09	Slc25a21	Q3TRZ4;Q8BZ09	Q3TRZ4_MOUSE;ODC_MOUSE	Uncharacterized protein;Mitochondrial 2-oxodicarboxylate carrier	TRUE	DC12_INJ / DC12_NON	DC12_INJ	DC12_NON	27	Q3TRZ4;Q8BZ09	1.46078e+06	857827	-0.767982	0.767982	-41.2762	0.587238	0	3.36041e-05	8.51026e-05	26	0.239497	Mus musculus	;dicarboxylic acid transport,mitochondrial transport	;dicarboxylic acid transmembrane transporter activity	;mitochondrion,mitochondrial inner membrane,integral component of membrane	tr;sp	10090	2;1	1	MusMusculus_pUnKB_2021_0824	>tr|Q3TRZ4|Q3TRZ4_MOUSE Uncharacterized protein OS=Mus musculus OX=10090 GN=Slc25a21 PE=2 SV=1;>sp|Q8BZ09|ODC_MOUSE Mitochondrial 2-oxodicarboxylate carrier OS=Mus musculus OX=10090 GN=Slc25a21 PE=1 SV=1	11	11
Q3TRZ4;Q8BZ09	Slc25a21	Q3TRZ4;Q8BZ09	Q3TRZ4_MOUSE;ODC_MOUSE	Uncharacterized protein;Mitochondrial 2-oxodicarboxylate carrier	TRUE	DC8_NON / DC12_NON	DC8_NON	DC12_NON	27	Q3TRZ4;Q8BZ09	1.46078e+06	1.47079e+06	0.00985124	0.00985124	0.685173	1.00685	0	0.0138041	0.192176	26	0.153838	Mus musculus	;dicarboxylic acid transport,mitochondrial transport	;dicarboxylic acid transmembrane transporter activity	;mitochondrion,mitochondrial inner membrane,integral component of membrane	tr;sp	10090	2;1	1	MusMusculus_pUnKB_2021_0824	>tr|Q3TRZ4|Q3TRZ4_MOUSE Uncharacterized protein OS=Mus musculus OX=10090 GN=Slc25a21 PE=2 SV=1;>sp|Q8BZ09|ODC_MOUSE Mitochondrial 2-oxodicarboxylate carrier OS=Mus musculus OX=10090 GN=Slc25a21 PE=1 SV=1	11	11
Q3TRZ4;Q8BZ09	Slc25a21	Q3TRZ4;Q8BZ09	Q3TRZ4_MOUSE;ODC_MOUSE	Uncharacterized protein;Mitochondrial 2-oxodicarboxylate carrier	TRUE	DC8_INJ / DC12_INJ	DC8_INJ	DC12_INJ	27	Q3TRZ4;Q8BZ09	857827	896804	0.0641063	0.0641063	4.54371	1.04544	0	0.178606	0.462619	26	0.143246	Mus musculus	;dicarboxylic acid transport,mitochondrial transport	;dicarboxylic acid transmembrane transporter activity	;mitochondrion,mitochondrial inner membrane,integral component of membrane	tr;sp	10090	2;1	1	MusMusculus_pUnKB_2021_0824	>tr|Q3TRZ4|Q3TRZ4_MOUSE Uncharacterized protein OS=Mus musculus OX=10090 GN=Slc25a21 PE=2 SV=1;>sp|Q8BZ09|ODC_MOUSE Mitochondrial 2-oxodicarboxylate carrier OS=Mus musculus OX=10090 GN=Slc25a21 PE=1 SV=1	11	11
Q3TRZ4;Q8BZ09	Slc25a21	Q3TRZ4;Q8BZ09	Q3TRZ4_MOUSE;ODC_MOUSE	Uncharacterized protein;Mitochondrial 2-oxodicarboxylate carrier	TRUE	DC8_INJ / DC8_NON	DC8_INJ	DC8_NON	36	Q3TRZ4;Q8BZ09	1.47079e+06	896804	-0.713727	0.713727	-39.0257	0.609743	0	2.01107e-06	5.18094e-06	35	0.118887	Mus musculus	;dicarboxylic acid transport,mitochondrial transport	;dicarboxylic acid transmembrane transporter activity	;mitochondrion,mitochondrial inner membrane,integral component of membrane	tr;sp	10090	2;1	1	MusMusculus_pUnKB_2021_0824	>tr|Q3TRZ4|Q3TRZ4_MOUSE Uncharacterized protein OS=Mus musculus OX=10090 GN=Slc25a21 PE=2 SV=1;>sp|Q8BZ09|ODC_MOUSE Mitochondrial 2-oxodicarboxylate carrier OS=Mus musculus OX=10090 GN=Slc25a21 PE=1 SV=1	11	11
Q3TS44;Q9R1P4	Psma1	Q3TS44;Q9R1P4	Q3TS44_MOUSE;PSA1_MOUSE	Proteasome subunit alpha type;Proteasome subunit alpha type-1	TRUE	ND_INJ / ND_NON	ND_INJ	ND_NON	92	Q3TS44;Q9R1P4	2.08029e+06	2.90271e+06	0.480616	0.480616	39.534	1.39534	0	4.26452e-07	5.54592e-07	91	0.122	Mus musculus	;immune system process,negative regulation of inflammatory response to antigenic stimulus,ubiquitin-dependent protein catabolic process	;lipopolysaccharide binding,threonine-type endopeptidase activity,protein binding	;proteasome complex,nucleus,nucleoplasm,centrosome,cytosol,proteasome core complex,proteasome core complex, alpha-subunit complex,extracellular exosome	tr;sp	10090	1	1	MusMusculus_pUnKB_2021_0824	>tr|Q3TS44|Q3TS44_MOUSE Proteasome subunit alpha type OS=Mus musculus OX=10090 GN=Psma1 PE=1 SV=1;>sp|Q9R1P4|PSA1_MOUSE Proteasome subunit alpha type-1 OS=Mus musculus OX=10090 GN=Psma1 PE=1 SV=1	16	26
Q3TS44;Q9R1P4	Psma1	Q3TS44;Q9R1P4	Q3TS44_MOUSE;PSA1_MOUSE	Proteasome subunit alpha type;Proteasome subunit alpha type-1	TRUE	DC12_NON / ND_NON	DC12_NON	ND_NON	69	Q3TS44;Q9R1P4	2.08029e+06	1.86152e+06	-0.160303	0.160303	-10.5163	0.894837	0	0.195273	0.464745	68	0.201815	Mus musculus	;immune system process,negative regulation of inflammatory response to antigenic stimulus,ubiquitin-dependent protein catabolic process	;lipopolysaccharide binding,threonine-type endopeptidase activity,protein binding	;proteasome complex,nucleus,nucleoplasm,centrosome,cytosol,proteasome core complex,proteasome core complex, alpha-subunit complex,extracellular exosome	tr;sp	10090	1	1	MusMusculus_pUnKB_2021_0824	>tr|Q3TS44|Q3TS44_MOUSE Proteasome subunit alpha type OS=Mus musculus OX=10090 GN=Psma1 PE=1 SV=1;>sp|Q9R1P4|PSA1_MOUSE Proteasome subunit alpha type-1 OS=Mus musculus OX=10090 GN=Psma1 PE=1 SV=1	16	26
Q3TS44;Q9R1P4	Psma1	Q3TS44;Q9R1P4	Q3TS44_MOUSE;PSA1_MOUSE	Proteasome subunit alpha type;Proteasome subunit alpha type-1	TRUE	DC8_NON / ND_NON	DC8_NON	ND_NON	92	Q3TS44;Q9R1P4	2.08029e+06	2.21229e+06	0.0887565	0.0887565	6.34532	1.06345	0	0.118322	0.211817	91	0.101792	Mus musculus	;immune system process,negative regulation of inflammatory response to antigenic stimulus,ubiquitin-dependent protein catabolic process	;lipopolysaccharide binding,threonine-type endopeptidase activity,protein binding	;proteasome complex,nucleus,nucleoplasm,centrosome,cytosol,proteasome core complex,proteasome core complex, alpha-subunit complex,extracellular exosome	tr;sp	10090	1	1	MusMusculus_pUnKB_2021_0824	>tr|Q3TS44|Q3TS44_MOUSE Proteasome subunit alpha type OS=Mus musculus OX=10090 GN=Psma1 PE=1 SV=1;>sp|Q9R1P4|PSA1_MOUSE Proteasome subunit alpha type-1 OS=Mus musculus OX=10090 GN=Psma1 PE=1 SV=1	16	26
Q3TS44;Q9R1P4	Psma1	Q3TS44;Q9R1P4	Q3TS44_MOUSE;PSA1_MOUSE	Proteasome subunit alpha type;Proteasome subunit alpha type-1	TRUE	DC12_INJ / ND_INJ	DC12_INJ	ND_INJ	69	Q3TS44;Q9R1P4	2.90271e+06	2.48233e+06	-0.225707	0.225707	-14.4824	0.855176	0	0.31155	0.261749	68	0.139017	Mus musculus	;immune system process,negative regulation of inflammatory response to antigenic stimulus,ubiquitin-dependent protein catabolic process	;lipopolysaccharide binding,threonine-type endopeptidase activity,protein binding	;proteasome complex,nucleus,nucleoplasm,centrosome,cytosol,proteasome core complex,proteasome core complex, alpha-subunit complex,extracellular exosome	tr;sp	10090	1	1	MusMusculus_pUnKB_2021_0824	>tr|Q3TS44|Q3TS44_MOUSE Proteasome subunit alpha type OS=Mus musculus OX=10090 GN=Psma1 PE=1 SV=1;>sp|Q9R1P4|PSA1_MOUSE Proteasome subunit alpha type-1 OS=Mus musculus OX=10090 GN=Psma1 PE=1 SV=1	16	26
Q3TS44;Q9R1P4	Psma1	Q3TS44;Q9R1P4	Q3TS44_MOUSE;PSA1_MOUSE	Proteasome subunit alpha type;Proteasome subunit alpha type-1	TRUE	DC8_INJ / ND_INJ	DC8_INJ	ND_INJ	92	Q3TS44;Q9R1P4	2.90271e+06	2.5896e+06	-0.164671	0.164671	-10.7868	0.892132	0	0.0455965	0.0395884	91	0.115395	Mus musculus	;immune system process,negative regulation of inflammatory response to antigenic stimulus,ubiquitin-dependent protein catabolic process	;lipopolysaccharide binding,threonine-type endopeptidase activity,protein binding	;proteasome complex,nucleus,nucleoplasm,centrosome,cytosol,proteasome core complex,proteasome core complex, alpha-subunit complex,extracellular exosome	tr;sp	10090	1	1	MusMusculus_pUnKB_2021_0824	>tr|Q3TS44|Q3TS44_MOUSE Proteasome subunit alpha type OS=Mus musculus OX=10090 GN=Psma1 PE=1 SV=1;>sp|Q9R1P4|PSA1_MOUSE Proteasome subunit alpha type-1 OS=Mus musculus OX=10090 GN=Psma1 PE=1 SV=1	16	26
Q3TS44;Q9R1P4	Psma1	Q3TS44;Q9R1P4	Q3TS44_MOUSE;PSA1_MOUSE	Proteasome subunit alpha type;Proteasome subunit alpha type-1	TRUE	DC12_INJ / DC12_NON	DC12_INJ	DC12_NON	69	Q3TS44;Q9R1P4	1.86152e+06	2.48233e+06	0.415212	0.415212	33.3495	1.33349	0	0.00176453	0.00262997	68	0.214194	Mus musculus	;immune system process,negative regulation of inflammatory response to antigenic stimulus,ubiquitin-dependent protein catabolic process	;lipopolysaccharide binding,threonine-type endopeptidase activity,protein binding	;proteasome complex,nucleus,nucleoplasm,centrosome,cytosol,proteasome core complex,proteasome core complex, alpha-subunit complex,extracellular exosome	tr;sp	10090	1	1	MusMusculus_pUnKB_2021_0824	>tr|Q3TS44|Q3TS44_MOUSE Proteasome subunit alpha type OS=Mus musculus OX=10090 GN=Psma1 PE=1 SV=1;>sp|Q9R1P4|PSA1_MOUSE Proteasome subunit alpha type-1 OS=Mus musculus OX=10090 GN=Psma1 PE=1 SV=1	16	26
Q3TS44;Q9R1P4	Psma1	Q3TS44;Q9R1P4	Q3TS44_MOUSE;PSA1_MOUSE	Proteasome subunit alpha type;Proteasome subunit alpha type-1	TRUE	DC8_NON / DC12_NON	DC8_NON	DC12_NON	69	Q3TS44;Q9R1P4	1.86152e+06	2.21229e+06	0.249059	0.249059	18.8432	1.18843	0	0.94069	0.747386	68	0.213149	Mus musculus	;immune system process,negative regulation of inflammatory response to antigenic stimulus,ubiquitin-dependent protein catabolic process	;lipopolysaccharide binding,threonine-type endopeptidase activity,protein binding	;proteasome complex,nucleus,nucleoplasm,centrosome,cytosol,proteasome core complex,proteasome core complex, alpha-subunit complex,extracellular exosome	tr;sp	10090	1	1	MusMusculus_pUnKB_2021_0824	>tr|Q3TS44|Q3TS44_MOUSE Proteasome subunit alpha type OS=Mus musculus OX=10090 GN=Psma1 PE=1 SV=1;>sp|Q9R1P4|PSA1_MOUSE Proteasome subunit alpha type-1 OS=Mus musculus OX=10090 GN=Psma1 PE=1 SV=1	16	26
Q3TS44;Q9R1P4	Psma1	Q3TS44;Q9R1P4	Q3TS44_MOUSE;PSA1_MOUSE	Proteasome subunit alpha type;Proteasome subunit alpha type-1	TRUE	DC8_INJ / DC12_INJ	DC8_INJ	DC12_INJ	69	Q3TS44;Q9R1P4	2.48233e+06	2.5896e+06	0.0610363	0.0610363	4.32149	1.04321	0	0.830285	0.742552	68	0.0946281	Mus musculus	;immune system process,negative regulation of inflammatory response to antigenic stimulus,ubiquitin-dependent protein catabolic process	;lipopolysaccharide binding,threonine-type endopeptidase activity,protein binding	;proteasome complex,nucleus,nucleoplasm,centrosome,cytosol,proteasome core complex,proteasome core complex, alpha-subunit complex,extracellular exosome	tr;sp	10090	1	1	MusMusculus_pUnKB_2021_0824	>tr|Q3TS44|Q3TS44_MOUSE Proteasome subunit alpha type OS=Mus musculus OX=10090 GN=Psma1 PE=1 SV=1;>sp|Q9R1P4|PSA1_MOUSE Proteasome subunit alpha type-1 OS=Mus musculus OX=10090 GN=Psma1 PE=1 SV=1	16	26
Q3TS44;Q9R1P4	Psma1	Q3TS44;Q9R1P4	Q3TS44_MOUSE;PSA1_MOUSE	Proteasome subunit alpha type;Proteasome subunit alpha type-1	TRUE	DC8_INJ / DC8_NON	DC8_INJ	DC8_NON	92	Q3TS44;Q9R1P4	2.21229e+06	2.5896e+06	0.227189	0.227189	17.0552	1.17055	0	1.43256e-05	3.14753e-05	91	0.128967	Mus musculus	;immune system process,negative regulation of inflammatory response to antigenic stimulus,ubiquitin-dependent protein catabolic process	;lipopolysaccharide binding,threonine-type endopeptidase activity,protein binding	;proteasome complex,nucleus,nucleoplasm,centrosome,cytosol,proteasome core complex,proteasome core complex, alpha-subunit complex,extracellular exosome	tr;sp	10090	1	1	MusMusculus_pUnKB_2021_0824	>tr|Q3TS44|Q3TS44_MOUSE Proteasome subunit alpha type OS=Mus musculus OX=10090 GN=Psma1 PE=1 SV=1;>sp|Q9R1P4|PSA1_MOUSE Proteasome subunit alpha type-1 OS=Mus musculus OX=10090 GN=Psma1 PE=1 SV=1	16	26
Q3TSB7	Actg1	Q3TSB7	Q3TSB7_MOUSE	Uncharacterized protein	TRUE	ND_INJ / ND_NON	ND_INJ	ND_NON	24	Q3TSB7	84028920	139471584	0.731013	0.731013	65.9805	1.6598	0	0.000756146	0.000515208	23	0.383547	Mus musculus				tr	10090	2	1	MusMusculus_pUnKB_2021_0824	>tr|Q3TSB7|Q3TSB7_MOUSE Uncharacterized protein OS=Mus musculus OX=10090 GN=Actg1 PE=2 SV=1	3	6
Q3TSB7	Actg1	Q3TSB7	Q3TSB7_MOUSE	Uncharacterized protein	TRUE	DC12_NON / ND_NON	DC12_NON	ND_NON	18	Q3TSB7	84028920	75935224	-0.146117	0.146117	-9.63204	0.90368	0	0.109264	0.376588	17	0.205464	Mus musculus				tr	10090	2	1	MusMusculus_pUnKB_2021_0824	>tr|Q3TSB7|Q3TSB7_MOUSE Uncharacterized protein OS=Mus musculus OX=10090 GN=Actg1 PE=2 SV=1	3	6
Q3TSB7	Actg1	Q3TSB7	Q3TSB7_MOUSE	Uncharacterized protein	TRUE	DC8_NON / ND_NON	DC8_NON	ND_NON	24	Q3TSB7	84028920	73109200	-0.200833	0.200833	-12.9952	0.870048	0	0.9777	0.609597	23	0.309215	Mus musculus				tr	10090	2	1	MusMusculus_pUnKB_2021_0824	>tr|Q3TSB7|Q3TSB7_MOUSE Uncharacterized protein OS=Mus musculus OX=10090 GN=Actg1 PE=2 SV=1	3	6
Q3TSB7	Actg1	Q3TSB7	Q3TSB7_MOUSE	Uncharacterized protein	TRUE	DC12_INJ / ND_INJ	DC12_INJ	ND_INJ	18	Q3TSB7	139471584	99840312	-0.482277	0.482277	-28.4153	0.715847	0	0.177852	0.186337	17	0.411871	Mus musculus				tr	10090	2	1	MusMusculus_pUnKB_2021_0824	>tr|Q3TSB7|Q3TSB7_MOUSE Uncharacterized protein OS=Mus musculus OX=10090 GN=Actg1 PE=2 SV=1	3	6
Q3TSB7	Actg1	Q3TSB7	Q3TSB7_MOUSE	Uncharacterized protein	TRUE	DC8_INJ / ND_INJ	DC8_INJ	ND_INJ	24	Q3TSB7	139471584	101769120	-0.454671	0.454671	-27.0324	0.729676	0	0.0020808	0.00316118	23	0.136578	Mus musculus				tr	10090	2	1	MusMusculus_pUnKB_2021_0824	>tr|Q3TSB7|Q3TSB7_MOUSE Uncharacterized protein OS=Mus musculus OX=10090 GN=Actg1 PE=2 SV=1	3	6
Q3TSB7	Actg1	Q3TSB7	Q3TSB7_MOUSE	Uncharacterized protein	TRUE	DC12_INJ / DC12_NON	DC12_INJ	DC12_NON	18	Q3TSB7	75935224	99840312	0.394853	0.394853	31.4809	1.31481	0	0.49061	0.228455	17	0.522666	Mus musculus				tr	10090	2	1	MusMusculus_pUnKB_2021_0824	>tr|Q3TSB7|Q3TSB7_MOUSE Uncharacterized protein OS=Mus musculus OX=10090 GN=Actg1 PE=2 SV=1	3	6
Q3TSB7	Actg1	Q3TSB7	Q3TSB7_MOUSE	Uncharacterized protein	TRUE	DC8_NON / DC12_NON	DC8_NON	DC12_NON	18	Q3TSB7	75935224	73109200	-0.0547163	0.0547163	-3.72162	0.962784	0	0.312202	0.519944	17	0.365753	Mus musculus				tr	10090	2	1	MusMusculus_pUnKB_2021_0824	>tr|Q3TSB7|Q3TSB7_MOUSE Uncharacterized protein OS=Mus musculus OX=10090 GN=Actg1 PE=2 SV=1	3	6
Q3TSB7	Actg1	Q3TSB7	Q3TSB7_MOUSE	Uncharacterized protein	TRUE	DC8_INJ / DC12_INJ	DC8_INJ	DC12_INJ	18	Q3TSB7	99840312	101769120	0.0276055	0.0276055	1.93189	1.01932	0	0.52658	0.651317	17	0.391821	Mus musculus				tr	10090	2	1	MusMusculus_pUnKB_2021_0824	>tr|Q3TSB7|Q3TSB7_MOUSE Uncharacterized protein OS=Mus musculus OX=10090 GN=Actg1 PE=2 SV=1	3	6
Q3TSB7	Actg1	Q3TSB7	Q3TSB7_MOUSE	Uncharacterized protein	TRUE	DC8_INJ / DC8_NON	DC8_INJ	DC8_NON	24	Q3TSB7	73109200	101769120	0.477175	0.477175	39.2015	1.39202	0	0.0281738	0.022187	23	0.436697	Mus musculus				tr	10090	2	1	MusMusculus_pUnKB_2021_0824	>tr|Q3TSB7|Q3TSB7_MOUSE Uncharacterized protein OS=Mus musculus OX=10090 GN=Actg1 PE=2 SV=1	3	6
Q3TST0;Q8K1R3	Pnpt1	Q3TST0;Q8K1R3	Q3TST0_MOUSE;PNPT1_MOUSE	Polynucleotide phosphorylase 1;Polyribonucleotide nucleotidyltransferase 1, mitochondrial	TRUE	ND_INJ / ND_NON	ND_INJ	ND_NON	68	Q3TST0;Q8K1R3	389699	223166	-0.80424	0.80424	-42.7336	0.572664	0	0.00678317	0.00363156	67	0.151473	Mus musculus	;mitochondrial RNA catabolic process,mitochondrial mRNA catabolic process,positive regulation of mitochondrial RNA catabolic process,mitochondrial RNA 5'-end processing,mitochondrial RNA 3'-end processing,RNA catabolic process,mRNA catabolic process,cellular response to oxidative stress,cellular response to interferon-beta,RNA import into mitochondrion,rRNA import into mitochondrion,regulation of cellular respiration,RNA polyadenylation,negative regulation of growth,protein homooligomerization,response to cAMP,response to growth hormone,positive regulation of mRNA catabolic process,protein homotrimerization,mitochondrion morphogenesis,nuclear polyadenylation-dependent mRNA catabolic process,mitotic cell cycle arrest,RNA phosphodiester bond hydrolysis, exonucleolytic,mitochondrial mRNA polyadenylation,liver regeneration,positive regulation of miRNA catabolic process,regulation of cellular senescence	;3'-5'-exoribonuclease activity,RNA binding,polyribonucleotide nucleotidyltransferase activity,poly(U) RNA binding,poly(G) binding,miRNA binding	;nucleus,cytoplasm,mitochondrion,mitochondrial intermembrane space,endoplasmic reticulum membrane,cytosol,polysomal ribosome,mitochondrial degradosome	tr;sp	10090	2;1	1	MusMusculus_pUnKB_2021_0824	>tr|Q3TST0|Q3TST0_MOUSE Polynucleotide phosphorylase 1 OS=Mus musculus OX=10090 GN=Pnpt1 PE=2 SV=1;>sp|Q8K1R3|PNPT1_MOUSE Polyribonucleotide nucleotidyltransferase 1, mitochondrial OS=Mus musculus OX=10090 GN=Pnpt1 PE=1 SV=1	17	25
Q3TST0;Q8K1R3	Pnpt1	Q3TST0;Q8K1R3	Q3TST0_MOUSE;PNPT1_MOUSE	Polynucleotide phosphorylase 1;Polyribonucleotide nucleotidyltransferase 1, mitochondrial	TRUE	DC12_NON / ND_NON	DC12_NON	ND_NON	51	Q3TST0;Q8K1R3	389699	592682	0.604899	0.604899	52.0872	1.52087	0	0.755908	0.715058	50	0.184457	Mus musculus	;mitochondrial RNA catabolic process,mitochondrial mRNA catabolic process,positive regulation of mitochondrial RNA catabolic process,mitochondrial RNA 5'-end processing,mitochondrial RNA 3'-end processing,RNA catabolic process,mRNA catabolic process,cellular response to oxidative stress,cellular response to interferon-beta,RNA import into mitochondrion,rRNA import into mitochondrion,regulation of cellular respiration,RNA polyadenylation,negative regulation of growth,protein homooligomerization,response to cAMP,response to growth hormone,positive regulation of mRNA catabolic process,protein homotrimerization,mitochondrion morphogenesis,nuclear polyadenylation-dependent mRNA catabolic process,mitotic cell cycle arrest,RNA phosphodiester bond hydrolysis, exonucleolytic,mitochondrial mRNA polyadenylation,liver regeneration,positive regulation of miRNA catabolic process,regulation of cellular senescence	;3'-5'-exoribonuclease activity,RNA binding,polyribonucleotide nucleotidyltransferase activity,poly(U) RNA binding,poly(G) binding,miRNA binding	;nucleus,cytoplasm,mitochondrion,mitochondrial intermembrane space,endoplasmic reticulum membrane,cytosol,polysomal ribosome,mitochondrial degradosome	tr;sp	10090	2;1	1	MusMusculus_pUnKB_2021_0824	>tr|Q3TST0|Q3TST0_MOUSE Polynucleotide phosphorylase 1 OS=Mus musculus OX=10090 GN=Pnpt1 PE=2 SV=1;>sp|Q8K1R3|PNPT1_MOUSE Polyribonucleotide nucleotidyltransferase 1, mitochondrial OS=Mus musculus OX=10090 GN=Pnpt1 PE=1 SV=1	17	25
Q3TST0;Q8K1R3	Pnpt1	Q3TST0;Q8K1R3	Q3TST0_MOUSE;PNPT1_MOUSE	Polynucleotide phosphorylase 1;Polyribonucleotide nucleotidyltransferase 1, mitochondrial	TRUE	DC8_NON / ND_NON	DC8_NON	ND_NON	68	Q3TST0;Q8K1R3	389699	639849	0.715373	0.715373	64.1908	1.64191	0	0.14907	0.24154	67	0.136415	Mus musculus	;mitochondrial RNA catabolic process,mitochondrial mRNA catabolic process,positive regulation of mitochondrial RNA catabolic process,mitochondrial RNA 5'-end processing,mitochondrial RNA 3'-end processing,RNA catabolic process,mRNA catabolic process,cellular response to oxidative stress,cellular response to interferon-beta,RNA import into mitochondrion,rRNA import into mitochondrion,regulation of cellular respiration,RNA polyadenylation,negative regulation of growth,protein homooligomerization,response to cAMP,response to growth hormone,positive regulation of mRNA catabolic process,protein homotrimerization,mitochondrion morphogenesis,nuclear polyadenylation-dependent mRNA catabolic process,mitotic cell cycle arrest,RNA phosphodiester bond hydrolysis, exonucleolytic,mitochondrial mRNA polyadenylation,liver regeneration,positive regulation of miRNA catabolic process,regulation of cellular senescence	;3'-5'-exoribonuclease activity,RNA binding,polyribonucleotide nucleotidyltransferase activity,poly(U) RNA binding,poly(G) binding,miRNA binding	;nucleus,cytoplasm,mitochondrion,mitochondrial intermembrane space,endoplasmic reticulum membrane,cytosol,polysomal ribosome,mitochondrial degradosome	tr;sp	10090	2;1	1	MusMusculus_pUnKB_2021_0824	>tr|Q3TST0|Q3TST0_MOUSE Polynucleotide phosphorylase 1 OS=Mus musculus OX=10090 GN=Pnpt1 PE=2 SV=1;>sp|Q8K1R3|PNPT1_MOUSE Polyribonucleotide nucleotidyltransferase 1, mitochondrial OS=Mus musculus OX=10090 GN=Pnpt1 PE=1 SV=1	17	25
Q3TST0;Q8K1R3	Pnpt1	Q3TST0;Q8K1R3	Q3TST0_MOUSE;PNPT1_MOUSE	Polynucleotide phosphorylase 1;Polyribonucleotide nucleotidyltransferase 1, mitochondrial	TRUE	DC12_INJ / ND_INJ	DC12_INJ	ND_INJ	51	Q3TST0;Q8K1R3	223166	404234	0.85707	0.85707	81.1356	1.81136	0	0.127009	0.150211	50	0.170626	Mus musculus	;mitochondrial RNA catabolic process,mitochondrial mRNA catabolic process,positive regulation of mitochondrial RNA catabolic process,mitochondrial RNA 5'-end processing,mitochondrial RNA 3'-end processing,RNA catabolic process,mRNA catabolic process,cellular response to oxidative stress,cellular response to interferon-beta,RNA import into mitochondrion,rRNA import into mitochondrion,regulation of cellular respiration,RNA polyadenylation,negative regulation of growth,protein homooligomerization,response to cAMP,response to growth hormone,positive regulation of mRNA catabolic process,protein homotrimerization,mitochondrion morphogenesis,nuclear polyadenylation-dependent mRNA catabolic process,mitotic cell cycle arrest,RNA phosphodiester bond hydrolysis, exonucleolytic,mitochondrial mRNA polyadenylation,liver regeneration,positive regulation of miRNA catabolic process,regulation of cellular senescence	;3'-5'-exoribonuclease activity,RNA binding,polyribonucleotide nucleotidyltransferase activity,poly(U) RNA binding,poly(G) binding,miRNA binding	;nucleus,cytoplasm,mitochondrion,mitochondrial intermembrane space,endoplasmic reticulum membrane,cytosol,polysomal ribosome,mitochondrial degradosome	tr;sp	10090	2;1	1	MusMusculus_pUnKB_2021_0824	>tr|Q3TST0|Q3TST0_MOUSE Polynucleotide phosphorylase 1 OS=Mus musculus OX=10090 GN=Pnpt1 PE=2 SV=1;>sp|Q8K1R3|PNPT1_MOUSE Polyribonucleotide nucleotidyltransferase 1, mitochondrial OS=Mus musculus OX=10090 GN=Pnpt1 PE=1 SV=1	17	25
Q3TST0;Q8K1R3	Pnpt1	Q3TST0;Q8K1R3	Q3TST0_MOUSE;PNPT1_MOUSE	Polynucleotide phosphorylase 1;Polyribonucleotide nucleotidyltransferase 1, mitochondrial	TRUE	DC8_INJ / ND_INJ	DC8_INJ	ND_INJ	68	Q3TST0;Q8K1R3	223166	501940	1.16939	1.16939	124.917	2.24917	0	0.00697033	0.00870976	67	0.132111	Mus musculus	;mitochondrial RNA catabolic process,mitochondrial mRNA catabolic process,positive regulation of mitochondrial RNA catabolic process,mitochondrial RNA 5'-end processing,mitochondrial RNA 3'-end processing,RNA catabolic process,mRNA catabolic process,cellular response to oxidative stress,cellular response to interferon-beta,RNA import into mitochondrion,rRNA import into mitochondrion,regulation of cellular respiration,RNA polyadenylation,negative regulation of growth,protein homooligomerization,response to cAMP,response to growth hormone,positive regulation of mRNA catabolic process,protein homotrimerization,mitochondrion morphogenesis,nuclear polyadenylation-dependent mRNA catabolic process,mitotic cell cycle arrest,RNA phosphodiester bond hydrolysis, exonucleolytic,mitochondrial mRNA polyadenylation,liver regeneration,positive regulation of miRNA catabolic process,regulation of cellular senescence	;3'-5'-exoribonuclease activity,RNA binding,polyribonucleotide nucleotidyltransferase activity,poly(U) RNA binding,poly(G) binding,miRNA binding	;nucleus,cytoplasm,mitochondrion,mitochondrial intermembrane space,endoplasmic reticulum membrane,cytosol,polysomal ribosome,mitochondrial degradosome	tr;sp	10090	2;1	1	MusMusculus_pUnKB_2021_0824	>tr|Q3TST0|Q3TST0_MOUSE Polynucleotide phosphorylase 1 OS=Mus musculus OX=10090 GN=Pnpt1 PE=2 SV=1;>sp|Q8K1R3|PNPT1_MOUSE Polyribonucleotide nucleotidyltransferase 1, mitochondrial OS=Mus musculus OX=10090 GN=Pnpt1 PE=1 SV=1	17	25
Q3TST0;Q8K1R3	Pnpt1	Q3TST0;Q8K1R3	Q3TST0_MOUSE;PNPT1_MOUSE	Polynucleotide phosphorylase 1;Polyribonucleotide nucleotidyltransferase 1, mitochondrial	TRUE	DC12_INJ / DC12_NON	DC12_INJ	DC12_NON	51	Q3TST0;Q8K1R3	592682	404234	-0.552068	0.552068	-31.7958	0.682042	0	0.262051	0.141397	50	0.190713	Mus musculus	;mitochondrial RNA catabolic process,mitochondrial mRNA catabolic process,positive regulation of mitochondrial RNA catabolic process,mitochondrial RNA 5'-end processing,mitochondrial RNA 3'-end processing,RNA catabolic process,mRNA catabolic process,cellular response to oxidative stress,cellular response to interferon-beta,RNA import into mitochondrion,rRNA import into mitochondrion,regulation of cellular respiration,RNA polyadenylation,negative regulation of growth,protein homooligomerization,response to cAMP,response to growth hormone,positive regulation of mRNA catabolic process,protein homotrimerization,mitochondrion morphogenesis,nuclear polyadenylation-dependent mRNA catabolic process,mitotic cell cycle arrest,RNA phosphodiester bond hydrolysis, exonucleolytic,mitochondrial mRNA polyadenylation,liver regeneration,positive regulation of miRNA catabolic process,regulation of cellular senescence	;3'-5'-exoribonuclease activity,RNA binding,polyribonucleotide nucleotidyltransferase activity,poly(U) RNA binding,poly(G) binding,miRNA binding	;nucleus,cytoplasm,mitochondrion,mitochondrial intermembrane space,endoplasmic reticulum membrane,cytosol,polysomal ribosome,mitochondrial degradosome	tr;sp	10090	2;1	1	MusMusculus_pUnKB_2021_0824	>tr|Q3TST0|Q3TST0_MOUSE Polynucleotide phosphorylase 1 OS=Mus musculus OX=10090 GN=Pnpt1 PE=2 SV=1;>sp|Q8K1R3|PNPT1_MOUSE Polyribonucleotide nucleotidyltransferase 1, mitochondrial OS=Mus musculus OX=10090 GN=Pnpt1 PE=1 SV=1	17	25
Q3TST0;Q8K1R3	Pnpt1	Q3TST0;Q8K1R3	Q3TST0_MOUSE;PNPT1_MOUSE	Polynucleotide phosphorylase 1;Polyribonucleotide nucleotidyltransferase 1, mitochondrial	TRUE	DC8_NON / DC12_NON	DC8_NON	DC12_NON	51	Q3TST0;Q8K1R3	592682	639849	0.110474	0.110474	7.9583	1.07958	0	0.61193	0.654445	50	0.208453	Mus musculus	;mitochondrial RNA catabolic process,mitochondrial mRNA catabolic process,positive regulation of mitochondrial RNA catabolic process,mitochondrial RNA 5'-end processing,mitochondrial RNA 3'-end processing,RNA catabolic process,mRNA catabolic process,cellular response to oxidative stress,cellular response to interferon-beta,RNA import into mitochondrion,rRNA import into mitochondrion,regulation of cellular respiration,RNA polyadenylation,negative regulation of growth,protein homooligomerization,response to cAMP,response to growth hormone,positive regulation of mRNA catabolic process,protein homotrimerization,mitochondrion morphogenesis,nuclear polyadenylation-dependent mRNA catabolic process,mitotic cell cycle arrest,RNA phosphodiester bond hydrolysis, exonucleolytic,mitochondrial mRNA polyadenylation,liver regeneration,positive regulation of miRNA catabolic process,regulation of cellular senescence	;3'-5'-exoribonuclease activity,RNA binding,polyribonucleotide nucleotidyltransferase activity,poly(U) RNA binding,poly(G) binding,miRNA binding	;nucleus,cytoplasm,mitochondrion,mitochondrial intermembrane space,endoplasmic reticulum membrane,cytosol,polysomal ribosome,mitochondrial degradosome	tr;sp	10090	2;1	1	MusMusculus_pUnKB_2021_0824	>tr|Q3TST0|Q3TST0_MOUSE Polynucleotide phosphorylase 1 OS=Mus musculus OX=10090 GN=Pnpt1 PE=2 SV=1;>sp|Q8K1R3|PNPT1_MOUSE Polyribonucleotide nucleotidyltransferase 1, mitochondrial OS=Mus musculus OX=10090 GN=Pnpt1 PE=1 SV=1	17	25
Q3TST0;Q8K1R3	Pnpt1	Q3TST0;Q8K1R3	Q3TST0_MOUSE;PNPT1_MOUSE	Polynucleotide phosphorylase 1;Polyribonucleotide nucleotidyltransferase 1, mitochondrial	TRUE	DC8_INJ / DC12_INJ	DC8_INJ	DC12_INJ	51	Q3TST0;Q8K1R3	404234	501940	0.312324	0.312324	24.1706	1.24171	0	0.42334	0.607778	50	0.0935697	Mus musculus	;mitochondrial RNA catabolic process,mitochondrial mRNA catabolic process,positive regulation of mitochondrial RNA catabolic process,mitochondrial RNA 5'-end processing,mitochondrial RNA 3'-end processing,RNA catabolic process,mRNA catabolic process,cellular response to oxidative stress,cellular response to interferon-beta,RNA import into mitochondrion,rRNA import into mitochondrion,regulation of cellular respiration,RNA polyadenylation,negative regulation of growth,protein homooligomerization,response to cAMP,response to growth hormone,positive regulation of mRNA catabolic process,protein homotrimerization,mitochondrion morphogenesis,nuclear polyadenylation-dependent mRNA catabolic process,mitotic cell cycle arrest,RNA phosphodiester bond hydrolysis, exonucleolytic,mitochondrial mRNA polyadenylation,liver regeneration,positive regulation of miRNA catabolic process,regulation of cellular senescence	;3'-5'-exoribonuclease activity,RNA binding,polyribonucleotide nucleotidyltransferase activity,poly(U) RNA binding,poly(G) binding,miRNA binding	;nucleus,cytoplasm,mitochondrion,mitochondrial intermembrane space,endoplasmic reticulum membrane,cytosol,polysomal ribosome,mitochondrial degradosome	tr;sp	10090	2;1	1	MusMusculus_pUnKB_2021_0824	>tr|Q3TST0|Q3TST0_MOUSE Polynucleotide phosphorylase 1 OS=Mus musculus OX=10090 GN=Pnpt1 PE=2 SV=1;>sp|Q8K1R3|PNPT1_MOUSE Polyribonucleotide nucleotidyltransferase 1, mitochondrial OS=Mus musculus OX=10090 GN=Pnpt1 PE=1 SV=1	17	25
Q3TST0;Q8K1R3	Pnpt1	Q3TST0;Q8K1R3	Q3TST0_MOUSE;PNPT1_MOUSE	Polynucleotide phosphorylase 1;Polyribonucleotide nucleotidyltransferase 1, mitochondrial	TRUE	DC8_INJ / DC8_NON	DC8_INJ	DC8_NON	68	Q3TST0;Q8K1R3	639849	501940	-0.350219	0.350219	-21.5535	0.784465	0	0.0394112	0.0289883	67	0.121142	Mus musculus	;mitochondrial RNA catabolic process,mitochondrial mRNA catabolic process,positive regulation of mitochondrial RNA catabolic process,mitochondrial RNA 5'-end processing,mitochondrial RNA 3'-end processing,RNA catabolic process,mRNA catabolic process,cellular response to oxidative stress,cellular response to interferon-beta,RNA import into mitochondrion,rRNA import into mitochondrion,regulation of cellular respiration,RNA polyadenylation,negative regulation of growth,protein homooligomerization,response to cAMP,response to growth hormone,positive regulation of mRNA catabolic process,protein homotrimerization,mitochondrion morphogenesis,nuclear polyadenylation-dependent mRNA catabolic process,mitotic cell cycle arrest,RNA phosphodiester bond hydrolysis, exonucleolytic,mitochondrial mRNA polyadenylation,liver regeneration,positive regulation of miRNA catabolic process,regulation of cellular senescence	;3'-5'-exoribonuclease activity,RNA binding,polyribonucleotide nucleotidyltransferase activity,poly(U) RNA binding,poly(G) binding,miRNA binding	;nucleus,cytoplasm,mitochondrion,mitochondrial intermembrane space,endoplasmic reticulum membrane,cytosol,polysomal ribosome,mitochondrial degradosome	tr;sp	10090	2;1	1	MusMusculus_pUnKB_2021_0824	>tr|Q3TST0|Q3TST0_MOUSE Polynucleotide phosphorylase 1 OS=Mus musculus OX=10090 GN=Pnpt1 PE=2 SV=1;>sp|Q8K1R3|PNPT1_MOUSE Polyribonucleotide nucleotidyltransferase 1, mitochondrial OS=Mus musculus OX=10090 GN=Pnpt1 PE=1 SV=1	17	25
Q3TSX8;Q80TT4;Q9CZW5	Tomm70a;Tomm70a;Tomm70	Q3TSX8;Q80TT4;Q9CZW5	Q3TSX8_MOUSE;Q80TT4_MOUSE;TOM70_MOUSE	TPR_REGION domain-containing protein;MKIAA0719 protein (Fragment);Mitochondrial import receptor subunit TOM70	TRUE	ND_INJ / ND_NON	ND_INJ	ND_NON	108	Q3TSX8;Q80TT4;Q9CZW5	862564	564663	-0.611242	0.611242	-34.5367	0.654633	0	0.00102702	0.000681222	107	0.152358	Mus musculus	;;	;;protein binding	;;mitochondrion,mitochondrial outer membrane,membrane,integral component of membrane,extracellular exosome	tr;tr;sp	10090	2;2;1	1;1;2	MusMusculus_pUnKB_2021_0824	>tr|Q3TSX8|Q3TSX8_MOUSE TPR_REGION domain-containing protein OS=Mus musculus OX=10090 GN=Tomm70a PE=2 SV=1;>tr|Q80TT4|Q80TT4_MOUSE MKIAA0719 protein (Fragment) OS=Mus musculus OX=10090 GN=Tomm70a PE=2 SV=1;>sp|Q9CZW5|TOM70_MOUSE Mitochondrial import receptor subunit TOM70 OS=Mus musculus OX=10090 GN=Tomm70 PE=1 SV=2	21	31
Q3TSX8;Q80TT4;Q9CZW5	Tomm70a;Tomm70a;Tomm70	Q3TSX8;Q80TT4;Q9CZW5	Q3TSX8_MOUSE;Q80TT4_MOUSE;TOM70_MOUSE	TPR_REGION domain-containing protein;MKIAA0719 protein (Fragment);Mitochondrial import receptor subunit TOM70	TRUE	DC12_NON / ND_NON	DC12_NON	ND_NON	81	Q3TSX8;Q80TT4;Q9CZW5	862564	1.01414e+06	0.233557	0.233557	17.5731	1.17573	0	0.141371	0.41075	80	0.145584	Mus musculus	;;	;;protein binding	;;mitochondrion,mitochondrial outer membrane,membrane,integral component of membrane,extracellular exosome	tr;tr;sp	10090	2;2;1	1;1;2	MusMusculus_pUnKB_2021_0824	>tr|Q3TSX8|Q3TSX8_MOUSE TPR_REGION domain-containing protein OS=Mus musculus OX=10090 GN=Tomm70a PE=2 SV=1;>tr|Q80TT4|Q80TT4_MOUSE MKIAA0719 protein (Fragment) OS=Mus musculus OX=10090 GN=Tomm70a PE=2 SV=1;>sp|Q9CZW5|TOM70_MOUSE Mitochondrial import receptor subunit TOM70 OS=Mus musculus OX=10090 GN=Tomm70 PE=1 SV=2	21	31
Q3TSX8;Q80TT4;Q9CZW5	Tomm70a;Tomm70a;Tomm70	Q3TSX8;Q80TT4;Q9CZW5	Q3TSX8_MOUSE;Q80TT4_MOUSE;TOM70_MOUSE	TPR_REGION domain-containing protein;MKIAA0719 protein (Fragment);Mitochondrial import receptor subunit TOM70	TRUE	DC8_NON / ND_NON	DC8_NON	ND_NON	108	Q3TSX8;Q80TT4;Q9CZW5	862564	1.0902e+06	0.337894	0.337894	26.391	1.26391	0	0.0939403	0.188302	107	0.114422	Mus musculus	;;	;;protein binding	;;mitochondrion,mitochondrial outer membrane,membrane,integral component of membrane,extracellular exosome	tr;tr;sp	10090	2;2;1	1;1;2	MusMusculus_pUnKB_2021_0824	>tr|Q3TSX8|Q3TSX8_MOUSE TPR_REGION domain-containing protein OS=Mus musculus OX=10090 GN=Tomm70a PE=2 SV=1;>tr|Q80TT4|Q80TT4_MOUSE MKIAA0719 protein (Fragment) OS=Mus musculus OX=10090 GN=Tomm70a PE=2 SV=1;>sp|Q9CZW5|TOM70_MOUSE Mitochondrial import receptor subunit TOM70 OS=Mus musculus OX=10090 GN=Tomm70 PE=1 SV=2	21	31
Q3TSX8;Q80TT4;Q9CZW5	Tomm70a;Tomm70a;Tomm70	Q3TSX8;Q80TT4;Q9CZW5	Q3TSX8_MOUSE;Q80TT4_MOUSE;TOM70_MOUSE	TPR_REGION domain-containing protein;MKIAA0719 protein (Fragment);Mitochondrial import receptor subunit TOM70	TRUE	DC12_INJ / ND_INJ	DC12_INJ	ND_INJ	81	Q3TSX8;Q80TT4;Q9CZW5	564663	698311	0.30648	0.30648	23.6686	1.23669	0	0.00301912	0.0100787	80	0.122127	Mus musculus	;;	;;protein binding	;;mitochondrion,mitochondrial outer membrane,membrane,integral component of membrane,extracellular exosome	tr;tr;sp	10090	2;2;1	1;1;2	MusMusculus_pUnKB_2021_0824	>tr|Q3TSX8|Q3TSX8_MOUSE TPR_REGION domain-containing protein OS=Mus musculus OX=10090 GN=Tomm70a PE=2 SV=1;>tr|Q80TT4|Q80TT4_MOUSE MKIAA0719 protein (Fragment) OS=Mus musculus OX=10090 GN=Tomm70a PE=2 SV=1;>sp|Q9CZW5|TOM70_MOUSE Mitochondrial import receptor subunit TOM70 OS=Mus musculus OX=10090 GN=Tomm70 PE=1 SV=2	21	31
Q3TSX8;Q80TT4;Q9CZW5	Tomm70a;Tomm70a;Tomm70	Q3TSX8;Q80TT4;Q9CZW5	Q3TSX8_MOUSE;Q80TT4_MOUSE;TOM70_MOUSE	TPR_REGION domain-containing protein;MKIAA0719 protein (Fragment);Mitochondrial import receptor subunit TOM70	TRUE	DC8_INJ / ND_INJ	DC8_INJ	ND_INJ	108	Q3TSX8;Q80TT4;Q9CZW5	564663	825143	0.547254	0.547254	46.1302	1.4613	0	0.000904971	0.00151742	107	0.109978	Mus musculus	;;	;;protein binding	;;mitochondrion,mitochondrial outer membrane,membrane,integral component of membrane,extracellular exosome	tr;tr;sp	10090	2;2;1	1;1;2	MusMusculus_pUnKB_2021_0824	>tr|Q3TSX8|Q3TSX8_MOUSE TPR_REGION domain-containing protein OS=Mus musculus OX=10090 GN=Tomm70a PE=2 SV=1;>tr|Q80TT4|Q80TT4_MOUSE MKIAA0719 protein (Fragment) OS=Mus musculus OX=10090 GN=Tomm70a PE=2 SV=1;>sp|Q9CZW5|TOM70_MOUSE Mitochondrial import receptor subunit TOM70 OS=Mus musculus OX=10090 GN=Tomm70 PE=1 SV=2	21	31
Q3TSX8;Q80TT4;Q9CZW5	Tomm70a;Tomm70a;Tomm70	Q3TSX8;Q80TT4;Q9CZW5	Q3TSX8_MOUSE;Q80TT4_MOUSE;TOM70_MOUSE	TPR_REGION domain-containing protein;MKIAA0719 protein (Fragment);Mitochondrial import receptor subunit TOM70	TRUE	DC12_INJ / DC12_NON	DC12_INJ	DC12_NON	81	Q3TSX8;Q80TT4;Q9CZW5	1.01414e+06	698311	-0.53832	0.53832	-31.1428	0.688572	0	0.0124467	0.0131884	80	0.123442	Mus musculus	;;	;;protein binding	;;mitochondrion,mitochondrial outer membrane,membrane,integral component of membrane,extracellular exosome	tr;tr;sp	10090	2;2;1	1;1;2	MusMusculus_pUnKB_2021_0824	>tr|Q3TSX8|Q3TSX8_MOUSE TPR_REGION domain-containing protein OS=Mus musculus OX=10090 GN=Tomm70a PE=2 SV=1;>tr|Q80TT4|Q80TT4_MOUSE MKIAA0719 protein (Fragment) OS=Mus musculus OX=10090 GN=Tomm70a PE=2 SV=1;>sp|Q9CZW5|TOM70_MOUSE Mitochondrial import receptor subunit TOM70 OS=Mus musculus OX=10090 GN=Tomm70 PE=1 SV=2	21	31
Q3TSX8;Q80TT4;Q9CZW5	Tomm70a;Tomm70a;Tomm70	Q3TSX8;Q80TT4;Q9CZW5	Q3TSX8_MOUSE;Q80TT4_MOUSE;TOM70_MOUSE	TPR_REGION domain-containing protein;MKIAA0719 protein (Fragment);Mitochondrial import receptor subunit TOM70	TRUE	DC8_NON / DC12_NON	DC8_NON	DC12_NON	81	Q3TSX8;Q80TT4;Q9CZW5	1.01414e+06	1.0902e+06	0.104337	0.104337	7.49999	1.075	0	0.979938	0.754959	80	0.11175	Mus musculus	;;	;;protein binding	;;mitochondrion,mitochondrial outer membrane,membrane,integral component of membrane,extracellular exosome	tr;tr;sp	10090	2;2;1	1;1;2	MusMusculus_pUnKB_2021_0824	>tr|Q3TSX8|Q3TSX8_MOUSE TPR_REGION domain-containing protein OS=Mus musculus OX=10090 GN=Tomm70a PE=2 SV=1;>tr|Q80TT4|Q80TT4_MOUSE MKIAA0719 protein (Fragment) OS=Mus musculus OX=10090 GN=Tomm70a PE=2 SV=1;>sp|Q9CZW5|TOM70_MOUSE Mitochondrial import receptor subunit TOM70 OS=Mus musculus OX=10090 GN=Tomm70 PE=1 SV=2	21	31
Q3TSX8;Q80TT4;Q9CZW5	Tomm70a;Tomm70a;Tomm70	Q3TSX8;Q80TT4;Q9CZW5	Q3TSX8_MOUSE;Q80TT4_MOUSE;TOM70_MOUSE	TPR_REGION domain-containing protein;MKIAA0719 protein (Fragment);Mitochondrial import receptor subunit TOM70	TRUE	DC8_INJ / DC12_INJ	DC8_INJ	DC12_INJ	81	Q3TSX8;Q80TT4;Q9CZW5	698311	825143	0.240775	0.240775	18.1627	1.18163	0	0.70485	0.7058	80	0.11221	Mus musculus	;;	;;protein binding	;;mitochondrion,mitochondrial outer membrane,membrane,integral component of membrane,extracellular exosome	tr;tr;sp	10090	2;2;1	1;1;2	MusMusculus_pUnKB_2021_0824	>tr|Q3TSX8|Q3TSX8_MOUSE TPR_REGION domain-containing protein OS=Mus musculus OX=10090 GN=Tomm70a PE=2 SV=1;>tr|Q80TT4|Q80TT4_MOUSE MKIAA0719 protein (Fragment) OS=Mus musculus OX=10090 GN=Tomm70a PE=2 SV=1;>sp|Q9CZW5|TOM70_MOUSE Mitochondrial import receptor subunit TOM70 OS=Mus musculus OX=10090 GN=Tomm70 PE=1 SV=2	21	31
Q3TSX8;Q80TT4;Q9CZW5	Tomm70a;Tomm70a;Tomm70	Q3TSX8;Q80TT4;Q9CZW5	Q3TSX8_MOUSE;Q80TT4_MOUSE;TOM70_MOUSE	TPR_REGION domain-containing protein;MKIAA0719 protein (Fragment);Mitochondrial import receptor subunit TOM70	TRUE	DC8_INJ / DC8_NON	DC8_INJ	DC8_NON	108	Q3TSX8;Q80TT4;Q9CZW5	1.0902e+06	825143	-0.401882	0.401882	-24.313	0.75687	0	0.000712098	0.00103811	107	0.0952963	Mus musculus	;;	;;protein binding	;;mitochondrion,mitochondrial outer membrane,membrane,integral component of membrane,extracellular exosome	tr;tr;sp	10090	2;2;1	1;1;2	MusMusculus_pUnKB_2021_0824	>tr|Q3TSX8|Q3TSX8_MOUSE TPR_REGION domain-containing protein OS=Mus musculus OX=10090 GN=Tomm70a PE=2 SV=1;>tr|Q80TT4|Q80TT4_MOUSE MKIAA0719 protein (Fragment) OS=Mus musculus OX=10090 GN=Tomm70a PE=2 SV=1;>sp|Q9CZW5|TOM70_MOUSE Mitochondrial import receptor subunit TOM70 OS=Mus musculus OX=10090 GN=Tomm70 PE=1 SV=2	21	31
Q3TSZ4;Q8K157	Galm	Q3TSZ4;Q8K157	Q3TSZ4_MOUSE;GALM_MOUSE	Aldose 1-epimerase;Galactose mutarotase	TRUE	ND_INJ / ND_NON	ND_INJ	ND_NON	52	Q3TSZ4;Q8K157	3.45251e+06	1.77899e+06	-0.95659	0.95659	-48.4727	0.515273	0	3.63917e-07	4.76705e-07	51	0.195754	Mus musculus	;carbohydrate metabolic process,glucose metabolic process,galactose metabolic process,galactose catabolic process via UDP-galactose	;aldose 1-epimerase activity,carbohydrate binding,protein homodimerization activity	;cytoplasm,extracellular exosome	tr;sp	10090	2;1	1	MusMusculus_pUnKB_2021_0824	>tr|Q3TSZ4|Q3TSZ4_MOUSE Aldose 1-epimerase OS=Mus musculus OX=10090 GN=Galm PE=2 SV=1;>sp|Q8K157|GALM_MOUSE Galactose mutarotase OS=Mus musculus OX=10090 GN=Galm PE=1 SV=1	9	14
Q3TSZ4;Q8K157	Galm	Q3TSZ4;Q8K157	Q3TSZ4_MOUSE;GALM_MOUSE	Aldose 1-epimerase;Galactose mutarotase	TRUE	DC12_NON / ND_NON	DC12_NON	ND_NON	39	Q3TSZ4;Q8K157	3.45251e+06	3.43439e+06	-0.00759213	0.00759213	-0.524864	0.994751	0	0.502384	0.633368	38	0.204507	Mus musculus	;carbohydrate metabolic process,glucose metabolic process,galactose metabolic process,galactose catabolic process via UDP-galactose	;aldose 1-epimerase activity,carbohydrate binding,protein homodimerization activity	;cytoplasm,extracellular exosome	tr;sp	10090	2;1	1	MusMusculus_pUnKB_2021_0824	>tr|Q3TSZ4|Q3TSZ4_MOUSE Aldose 1-epimerase OS=Mus musculus OX=10090 GN=Galm PE=2 SV=1;>sp|Q8K157|GALM_MOUSE Galactose mutarotase OS=Mus musculus OX=10090 GN=Galm PE=1 SV=1	9	14
Q3TSZ4;Q8K157	Galm	Q3TSZ4;Q8K157	Q3TSZ4_MOUSE;GALM_MOUSE	Aldose 1-epimerase;Galactose mutarotase	TRUE	DC8_NON / ND_NON	DC8_NON	ND_NON	52	Q3TSZ4;Q8K157	3.45251e+06	3.50666e+06	0.0224499	0.0224499	1.56828	1.01568	0	0.100583	0.19477	51	0.118525	Mus musculus	;carbohydrate metabolic process,glucose metabolic process,galactose metabolic process,galactose catabolic process via UDP-galactose	;aldose 1-epimerase activity,carbohydrate binding,protein homodimerization activity	;cytoplasm,extracellular exosome	tr;sp	10090	2;1	1	MusMusculus_pUnKB_2021_0824	>tr|Q3TSZ4|Q3TSZ4_MOUSE Aldose 1-epimerase OS=Mus musculus OX=10090 GN=Galm PE=2 SV=1;>sp|Q8K157|GALM_MOUSE Galactose mutarotase OS=Mus musculus OX=10090 GN=Galm PE=1 SV=1	9	14
Q3TSZ4;Q8K157	Galm	Q3TSZ4;Q8K157	Q3TSZ4_MOUSE;GALM_MOUSE	Aldose 1-epimerase;Galactose mutarotase	TRUE	DC12_INJ / ND_INJ	DC12_INJ	ND_INJ	39	Q3TSZ4;Q8K157	1.77899e+06	2.42306e+06	0.445771	0.445771	36.2042	1.36204	0	0.0375367	0.0652813	38	0.227471	Mus musculus	;carbohydrate metabolic process,glucose metabolic process,galactose metabolic process,galactose catabolic process via UDP-galactose	;aldose 1-epimerase activity,carbohydrate binding,protein homodimerization activity	;cytoplasm,extracellular exosome	tr;sp	10090	2;1	1	MusMusculus_pUnKB_2021_0824	>tr|Q3TSZ4|Q3TSZ4_MOUSE Aldose 1-epimerase OS=Mus musculus OX=10090 GN=Galm PE=2 SV=1;>sp|Q8K157|GALM_MOUSE Galactose mutarotase OS=Mus musculus OX=10090 GN=Galm PE=1 SV=1	9	14
Q3TSZ4;Q8K157	Galm	Q3TSZ4;Q8K157	Q3TSZ4_MOUSE;GALM_MOUSE	Aldose 1-epimerase;Galactose mutarotase	TRUE	DC8_INJ / ND_INJ	DC8_INJ	ND_INJ	52	Q3TSZ4;Q8K157	1.77899e+06	2532105	0.509281	0.509281	42.3341	1.42334	0	0.000318318	0.000614234	51	0.181269	Mus musculus	;carbohydrate metabolic process,glucose metabolic process,galactose metabolic process,galactose catabolic process via UDP-galactose	;aldose 1-epimerase activity,carbohydrate binding,protein homodimerization activity	;cytoplasm,extracellular exosome	tr;sp	10090	2;1	1	MusMusculus_pUnKB_2021_0824	>tr|Q3TSZ4|Q3TSZ4_MOUSE Aldose 1-epimerase OS=Mus musculus OX=10090 GN=Galm PE=2 SV=1;>sp|Q8K157|GALM_MOUSE Galactose mutarotase OS=Mus musculus OX=10090 GN=Galm PE=1 SV=1	9	14
Q3TSZ4;Q8K157	Galm	Q3TSZ4;Q8K157	Q3TSZ4_MOUSE;GALM_MOUSE	Aldose 1-epimerase;Galactose mutarotase	TRUE	DC12_INJ / DC12_NON	DC12_INJ	DC12_NON	39	Q3TSZ4;Q8K157	3.43439e+06	2.42306e+06	-0.503227	0.503227	-29.4473	0.705527	0	0.0352349	0.029852	38	0.22778	Mus musculus	;carbohydrate metabolic process,glucose metabolic process,galactose metabolic process,galactose catabolic process via UDP-galactose	;aldose 1-epimerase activity,carbohydrate binding,protein homodimerization activity	;cytoplasm,extracellular exosome	tr;sp	10090	2;1	1	MusMusculus_pUnKB_2021_0824	>tr|Q3TSZ4|Q3TSZ4_MOUSE Aldose 1-epimerase OS=Mus musculus OX=10090 GN=Galm PE=2 SV=1;>sp|Q8K157|GALM_MOUSE Galactose mutarotase OS=Mus musculus OX=10090 GN=Galm PE=1 SV=1	9	14
Q3TSZ4;Q8K157	Galm	Q3TSZ4;Q8K157	Q3TSZ4_MOUSE;GALM_MOUSE	Aldose 1-epimerase;Galactose mutarotase	TRUE	DC8_NON / DC12_NON	DC8_NON	DC12_NON	39	Q3TSZ4;Q8K157	3.43439e+06	3.50666e+06	0.030042	0.030042	2.10419	1.02104	0	0.0617384	0.318531	38	0.184922	Mus musculus	;carbohydrate metabolic process,glucose metabolic process,galactose metabolic process,galactose catabolic process via UDP-galactose	;aldose 1-epimerase activity,carbohydrate binding,protein homodimerization activity	;cytoplasm,extracellular exosome	tr;sp	10090	2;1	1	MusMusculus_pUnKB_2021_0824	>tr|Q3TSZ4|Q3TSZ4_MOUSE Aldose 1-epimerase OS=Mus musculus OX=10090 GN=Galm PE=2 SV=1;>sp|Q8K157|GALM_MOUSE Galactose mutarotase OS=Mus musculus OX=10090 GN=Galm PE=1 SV=1	9	14
Q3TSZ4;Q8K157	Galm	Q3TSZ4;Q8K157	Q3TSZ4_MOUSE;GALM_MOUSE	Aldose 1-epimerase;Galactose mutarotase	TRUE	DC8_INJ / DC12_INJ	DC8_INJ	DC12_INJ	39	Q3TSZ4;Q8K157	2.42306e+06	2532105	0.0635096	0.0635096	4.50048	1.045	0	0.254233	0.52437	38	0.0942798	Mus musculus	;carbohydrate metabolic process,glucose metabolic process,galactose metabolic process,galactose catabolic process via UDP-galactose	;aldose 1-epimerase activity,carbohydrate binding,protein homodimerization activity	;cytoplasm,extracellular exosome	tr;sp	10090	2;1	1	MusMusculus_pUnKB_2021_0824	>tr|Q3TSZ4|Q3TSZ4_MOUSE Aldose 1-epimerase OS=Mus musculus OX=10090 GN=Galm PE=2 SV=1;>sp|Q8K157|GALM_MOUSE Galactose mutarotase OS=Mus musculus OX=10090 GN=Galm PE=1 SV=1	9	14
Q3TSZ4;Q8K157	Galm	Q3TSZ4;Q8K157	Q3TSZ4_MOUSE;GALM_MOUSE	Aldose 1-epimerase;Galactose mutarotase	TRUE	DC8_INJ / DC8_NON	DC8_INJ	DC8_NON	52	Q3TSZ4;Q8K157	3.50666e+06	2532105	-0.469759	0.469759	-27.7915	0.722085	0	5.86597e-08	1.99599e-07	51	0.101083	Mus musculus	;carbohydrate metabolic process,glucose metabolic process,galactose metabolic process,galactose catabolic process via UDP-galactose	;aldose 1-epimerase activity,carbohydrate binding,protein homodimerization activity	;cytoplasm,extracellular exosome	tr;sp	10090	2;1	1	MusMusculus_pUnKB_2021_0824	>tr|Q3TSZ4|Q3TSZ4_MOUSE Aldose 1-epimerase OS=Mus musculus OX=10090 GN=Galm PE=2 SV=1;>sp|Q8K157|GALM_MOUSE Galactose mutarotase OS=Mus musculus OX=10090 GN=Galm PE=1 SV=1	9	14
Q3TT56;Q3UNZ1;Q3UXS5;Q99J23	Ghdc	Q3TT56;Q3UNZ1;Q3UXS5;Q99J23	Q3TT56_MOUSE;Q3UNZ1_MOUSE;Q3UXS5_MOUSE;GHDC_MOUSE	Uncharacterized protein (Fragment);Uncharacterized protein;Uncharacterized protein;GH3 domain-containing protein	TRUE	ND_INJ / ND_NON	ND_INJ	ND_NON	12	Q3TT56;Q3UNZ1;Q3UXS5;Q99J23	72221.1	70911.2	-0.0264061	0.0264061	-1.81368	0.981863	0	0.405562	0.118152	11	0.183108	Mus musculus	;;;	;;;	;;;nuclear envelope,endoplasmic reticulum,membrane	tr;tr;tr;sp	10090	2	1;1;1;2	MusMusculus_pUnKB_2021_0824	>tr|Q3TT56|Q3TT56_MOUSE Uncharacterized protein (Fragment) OS=Mus musculus OX=10090 GN=Ghdc PE=2 SV=1;>tr|Q3UNZ1|Q3UNZ1_MOUSE Uncharacterized protein OS=Mus musculus OX=10090 GN=Ghdc PE=2 SV=1;>tr|Q3UXS5|Q3UXS5_MOUSE Uncharacterized protein OS=Mus musculus OX=10090 GN=Ghdc PE=2 SV=1;>sp|Q99J23|GHDC_MOUSE GH3 domain-containing protein OS=Mus musculus OX=10090 GN=Ghdc PE=2 SV=2	4	5
Q3TT56;Q3UNZ1;Q3UXS5;Q99J23	Ghdc	Q3TT56;Q3UNZ1;Q3UXS5;Q99J23	Q3TT56_MOUSE;Q3UNZ1_MOUSE;Q3UXS5_MOUSE;GHDC_MOUSE	Uncharacterized protein (Fragment);Uncharacterized protein;Uncharacterized protein;GH3 domain-containing protein	TRUE	DC12_NON / ND_NON	DC12_NON	ND_NON	9	Q3TT56;Q3UNZ1;Q3UXS5;Q99J23	72221.1	86796.1	0.265209	0.265209	20.1811	1.20181	0	0.0384675	0.24813	8	0.106124	Mus musculus	;;;	;;;	;;;nuclear envelope,endoplasmic reticulum,membrane	tr;tr;tr;sp	10090	2	1;1;1;2	MusMusculus_pUnKB_2021_0824	>tr|Q3TT56|Q3TT56_MOUSE Uncharacterized protein (Fragment) OS=Mus musculus OX=10090 GN=Ghdc PE=2 SV=1;>tr|Q3UNZ1|Q3UNZ1_MOUSE Uncharacterized protein OS=Mus musculus OX=10090 GN=Ghdc PE=2 SV=1;>tr|Q3UXS5|Q3UXS5_MOUSE Uncharacterized protein OS=Mus musculus OX=10090 GN=Ghdc PE=2 SV=1;>sp|Q99J23|GHDC_MOUSE GH3 domain-containing protein OS=Mus musculus OX=10090 GN=Ghdc PE=2 SV=2	4	5
Q3TT56;Q3UNZ1;Q3UXS5;Q99J23	Ghdc	Q3TT56;Q3UNZ1;Q3UXS5;Q99J23	Q3TT56_MOUSE;Q3UNZ1_MOUSE;Q3UXS5_MOUSE;GHDC_MOUSE	Uncharacterized protein (Fragment);Uncharacterized protein;Uncharacterized protein;GH3 domain-containing protein	TRUE	DC8_NON / ND_NON	DC8_NON	ND_NON	12	Q3TT56;Q3UNZ1;Q3UXS5;Q99J23	72221.1	101201	0.486737	0.486737	40.1272	1.40127	0	0.0147895	0.0573601	11	0.161888	Mus musculus	;;;	;;;	;;;nuclear envelope,endoplasmic reticulum,membrane	tr;tr;tr;sp	10090	2	1;1;1;2	MusMusculus_pUnKB_2021_0824	>tr|Q3TT56|Q3TT56_MOUSE Uncharacterized protein (Fragment) OS=Mus musculus OX=10090 GN=Ghdc PE=2 SV=1;>tr|Q3UNZ1|Q3UNZ1_MOUSE Uncharacterized protein OS=Mus musculus OX=10090 GN=Ghdc PE=2 SV=1;>tr|Q3UXS5|Q3UXS5_MOUSE Uncharacterized protein OS=Mus musculus OX=10090 GN=Ghdc PE=2 SV=1;>sp|Q99J23|GHDC_MOUSE GH3 domain-containing protein OS=Mus musculus OX=10090 GN=Ghdc PE=2 SV=2	4	5
Q3TT56;Q3UNZ1;Q3UXS5;Q99J23	Ghdc	Q3TT56;Q3UNZ1;Q3UXS5;Q99J23	Q3TT56_MOUSE;Q3UNZ1_MOUSE;Q3UXS5_MOUSE;GHDC_MOUSE	Uncharacterized protein (Fragment);Uncharacterized protein;Uncharacterized protein;GH3 domain-containing protein	TRUE	DC12_INJ / ND_INJ	DC12_INJ	ND_INJ	9	Q3TT56;Q3UNZ1;Q3UXS5;Q99J23	70911.2	85355.6	0.267471	0.267471	20.3696	1.2037	0	0.136866	0.157543	8	0.126636	Mus musculus	;;;	;;;	;;;nuclear envelope,endoplasmic reticulum,membrane	tr;tr;tr;sp	10090	2	1;1;1;2	MusMusculus_pUnKB_2021_0824	>tr|Q3TT56|Q3TT56_MOUSE Uncharacterized protein (Fragment) OS=Mus musculus OX=10090 GN=Ghdc PE=2 SV=1;>tr|Q3UNZ1|Q3UNZ1_MOUSE Uncharacterized protein OS=Mus musculus OX=10090 GN=Ghdc PE=2 SV=1;>tr|Q3UXS5|Q3UXS5_MOUSE Uncharacterized protein OS=Mus musculus OX=10090 GN=Ghdc PE=2 SV=1;>sp|Q99J23|GHDC_MOUSE GH3 domain-containing protein OS=Mus musculus OX=10090 GN=Ghdc PE=2 SV=2	4	5
Q3TT56;Q3UNZ1;Q3UXS5;Q99J23	Ghdc	Q3TT56;Q3UNZ1;Q3UXS5;Q99J23	Q3TT56_MOUSE;Q3UNZ1_MOUSE;Q3UXS5_MOUSE;GHDC_MOUSE	Uncharacterized protein (Fragment);Uncharacterized protein;Uncharacterized protein;GH3 domain-containing protein	TRUE	DC8_INJ / ND_INJ	DC8_INJ	ND_INJ	12	Q3TT56;Q3UNZ1;Q3UXS5;Q99J23	70911.2	84429.7	0.251737	0.251737	19.064	1.19064	0	0.247241	0.144188	11	0.243384	Mus musculus	;;;	;;;	;;;nuclear envelope,endoplasmic reticulum,membrane	tr;tr;tr;sp	10090	2	1;1;1;2	MusMusculus_pUnKB_2021_0824	>tr|Q3TT56|Q3TT56_MOUSE Uncharacterized protein (Fragment) OS=Mus musculus OX=10090 GN=Ghdc PE=2 SV=1;>tr|Q3UNZ1|Q3UNZ1_MOUSE Uncharacterized protein OS=Mus musculus OX=10090 GN=Ghdc PE=2 SV=1;>tr|Q3UXS5|Q3UXS5_MOUSE Uncharacterized protein OS=Mus musculus OX=10090 GN=Ghdc PE=2 SV=1;>sp|Q99J23|GHDC_MOUSE GH3 domain-containing protein OS=Mus musculus OX=10090 GN=Ghdc PE=2 SV=2	4	5
Q3TT56;Q3UNZ1;Q3UXS5;Q99J23	Ghdc	Q3TT56;Q3UNZ1;Q3UXS5;Q99J23	Q3TT56_MOUSE;Q3UNZ1_MOUSE;Q3UXS5_MOUSE;GHDC_MOUSE	Uncharacterized protein (Fragment);Uncharacterized protein;Uncharacterized protein;GH3 domain-containing protein	TRUE	DC12_INJ / DC12_NON	DC12_INJ	DC12_NON	9	Q3TT56;Q3UNZ1;Q3UXS5;Q99J23	86796.1	85355.6	-0.024144	0.024144	-1.65961	0.983404	0	0.645399	0.27911	8	0.142591	Mus musculus	;;;	;;;	;;;nuclear envelope,endoplasmic reticulum,membrane	tr;tr;tr;sp	10090	2	1;1;1;2	MusMusculus_pUnKB_2021_0824	>tr|Q3TT56|Q3TT56_MOUSE Uncharacterized protein (Fragment) OS=Mus musculus OX=10090 GN=Ghdc PE=2 SV=1;>tr|Q3UNZ1|Q3UNZ1_MOUSE Uncharacterized protein OS=Mus musculus OX=10090 GN=Ghdc PE=2 SV=1;>tr|Q3UXS5|Q3UXS5_MOUSE Uncharacterized protein OS=Mus musculus OX=10090 GN=Ghdc PE=2 SV=1;>sp|Q99J23|GHDC_MOUSE GH3 domain-containing protein OS=Mus musculus OX=10090 GN=Ghdc PE=2 SV=2	4	5
Q3TT56;Q3UNZ1;Q3UXS5;Q99J23	Ghdc	Q3TT56;Q3UNZ1;Q3UXS5;Q99J23	Q3TT56_MOUSE;Q3UNZ1_MOUSE;Q3UXS5_MOUSE;GHDC_MOUSE	Uncharacterized protein (Fragment);Uncharacterized protein;Uncharacterized protein;GH3 domain-containing protein	TRUE	DC8_NON / DC12_NON	DC8_NON	DC12_NON	9	Q3TT56;Q3UNZ1;Q3UXS5;Q99J23	86796.1	101201	0.221527	0.221527	16.5967	1.16597	0	0.230596	0.476488	8	0.159545	Mus musculus	;;;	;;;	;;;nuclear envelope,endoplasmic reticulum,membrane	tr;tr;tr;sp	10090	2	1;1;1;2	MusMusculus_pUnKB_2021_0824	>tr|Q3TT56|Q3TT56_MOUSE Uncharacterized protein (Fragment) OS=Mus musculus OX=10090 GN=Ghdc PE=2 SV=1;>tr|Q3UNZ1|Q3UNZ1_MOUSE Uncharacterized protein OS=Mus musculus OX=10090 GN=Ghdc PE=2 SV=1;>tr|Q3UXS5|Q3UXS5_MOUSE Uncharacterized protein OS=Mus musculus OX=10090 GN=Ghdc PE=2 SV=1;>sp|Q99J23|GHDC_MOUSE GH3 domain-containing protein OS=Mus musculus OX=10090 GN=Ghdc PE=2 SV=2	4	5
Q3TT56;Q3UNZ1;Q3UXS5;Q99J23	Ghdc	Q3TT56;Q3UNZ1;Q3UXS5;Q99J23	Q3TT56_MOUSE;Q3UNZ1_MOUSE;Q3UXS5_MOUSE;GHDC_MOUSE	Uncharacterized protein (Fragment);Uncharacterized protein;Uncharacterized protein;GH3 domain-containing protein	TRUE	DC8_INJ / DC12_INJ	DC8_INJ	DC12_INJ	9	Q3TT56;Q3UNZ1;Q3UXS5;Q99J23	85355.6	84429.7	-0.0157348	0.0157348	-1.08473	0.989153	0	0.785681	0.726803	8	0.167247	Mus musculus	;;;	;;;	;;;nuclear envelope,endoplasmic reticulum,membrane	tr;tr;tr;sp	10090	2	1;1;1;2	MusMusculus_pUnKB_2021_0824	>tr|Q3TT56|Q3TT56_MOUSE Uncharacterized protein (Fragment) OS=Mus musculus OX=10090 GN=Ghdc PE=2 SV=1;>tr|Q3UNZ1|Q3UNZ1_MOUSE Uncharacterized protein OS=Mus musculus OX=10090 GN=Ghdc PE=2 SV=1;>tr|Q3UXS5|Q3UXS5_MOUSE Uncharacterized protein OS=Mus musculus OX=10090 GN=Ghdc PE=2 SV=1;>sp|Q99J23|GHDC_MOUSE GH3 domain-containing protein OS=Mus musculus OX=10090 GN=Ghdc PE=2 SV=2	4	5
Q3TT56;Q3UNZ1;Q3UXS5;Q99J23	Ghdc	Q3TT56;Q3UNZ1;Q3UXS5;Q99J23	Q3TT56_MOUSE;Q3UNZ1_MOUSE;Q3UXS5_MOUSE;GHDC_MOUSE	Uncharacterized protein (Fragment);Uncharacterized protein;Uncharacterized protein;GH3 domain-containing protein	TRUE	DC8_INJ / DC8_NON	DC8_INJ	DC8_NON	12	Q3TT56;Q3UNZ1;Q3UXS5;Q99J23	101201	84429.7	-0.261406	0.261406	-16.5726	0.834274	0	0.101237	0.0610356	11	0.183029	Mus musculus	;;;	;;;	;;;nuclear envelope,endoplasmic reticulum,membrane	tr;tr;tr;sp	10090	2	1;1;1;2	MusMusculus_pUnKB_2021_0824	>tr|Q3TT56|Q3TT56_MOUSE Uncharacterized protein (Fragment) OS=Mus musculus OX=10090 GN=Ghdc PE=2 SV=1;>tr|Q3UNZ1|Q3UNZ1_MOUSE Uncharacterized protein OS=Mus musculus OX=10090 GN=Ghdc PE=2 SV=1;>tr|Q3UXS5|Q3UXS5_MOUSE Uncharacterized protein OS=Mus musculus OX=10090 GN=Ghdc PE=2 SV=1;>sp|Q99J23|GHDC_MOUSE GH3 domain-containing protein OS=Mus musculus OX=10090 GN=Ghdc PE=2 SV=2	4	5
Q3TT94;Q6P1F6	Ppp2r2a	Q3TT94;Q6P1F6	Q3TT94_MOUSE;2ABA_MOUSE	Serine/threonine-protein phosphatase 2A 55 kDa regulatory subunit B;Serine/threonine-protein phosphatase 2A 55 kDa regulatory subunit B alpha isoform	TRUE	ND_INJ / ND_NON	ND_INJ	ND_NON	36	Q3TT94;Q6P1F6	2.20734e+06	1.18874e+06	-0.892876	0.892876	-46.1461	0.538539	0	0.051505	0.0206401	35	0.161005	Mus musculus	;mitotic cell cycle,protein dephosphorylation,developmental process,response to morphine,regulation of catalytic activity,peptidyl-serine dephosphorylation	;protein serine/threonine phosphatase activity,protein phosphatase regulator activity,protein complex binding,tau protein binding,protein phosphatase 2A binding	;protein phosphatase type 2A complex,cytosol	tr;sp	10090	1	1	MusMusculus_pUnKB_2021_0824	>tr|Q3TT94|Q3TT94_MOUSE Serine/threonine-protein phosphatase 2A 55 kDa regulatory subunit B OS=Mus musculus OX=10090 GN=Ppp2r2a PE=1 SV=1;>sp|Q6P1F6|2ABA_MOUSE Serine/threonine-protein phosphatase 2A 55 kDa regulatory subunit B alpha isoform OS=Mus musculus OX=10090 GN=Ppp2r2a PE=1 SV=1	9	10
Q3TT94;Q6P1F6	Ppp2r2a	Q3TT94;Q6P1F6	Q3TT94_MOUSE;2ABA_MOUSE	Serine/threonine-protein phosphatase 2A 55 kDa regulatory subunit B;Serine/threonine-protein phosphatase 2A 55 kDa regulatory subunit B alpha isoform	TRUE	DC12_NON / ND_NON	DC12_NON	ND_NON	27	Q3TT94;Q6P1F6	2.20734e+06	2.29494e+06	0.0561437	0.0561437	3.9683	1.03968	0	0.111638	0.379995	26	0.115411	Mus musculus	;mitotic cell cycle,protein dephosphorylation,developmental process,response to morphine,regulation of catalytic activity,peptidyl-serine dephosphorylation	;protein serine/threonine phosphatase activity,protein phosphatase regulator activity,protein complex binding,tau protein binding,protein phosphatase 2A binding	;protein phosphatase type 2A complex,cytosol	tr;sp	10090	1	1	MusMusculus_pUnKB_2021_0824	>tr|Q3TT94|Q3TT94_MOUSE Serine/threonine-protein phosphatase 2A 55 kDa regulatory subunit B OS=Mus musculus OX=10090 GN=Ppp2r2a PE=1 SV=1;>sp|Q6P1F6|2ABA_MOUSE Serine/threonine-protein phosphatase 2A 55 kDa regulatory subunit B alpha isoform OS=Mus musculus OX=10090 GN=Ppp2r2a PE=1 SV=1	9	10
Q3TT94;Q6P1F6	Ppp2r2a	Q3TT94;Q6P1F6	Q3TT94_MOUSE;2ABA_MOUSE	Serine/threonine-protein phosphatase 2A 55 kDa regulatory subunit B;Serine/threonine-protein phosphatase 2A 55 kDa regulatory subunit B alpha isoform	TRUE	DC8_NON / ND_NON	DC8_NON	ND_NON	36	Q3TT94;Q6P1F6	2.20734e+06	2.49346e+06	0.175838	0.175838	12.962	1.12962	0	0.12671	0.220223	35	0.0938723	Mus musculus	;mitotic cell cycle,protein dephosphorylation,developmental process,response to morphine,regulation of catalytic activity,peptidyl-serine dephosphorylation	;protein serine/threonine phosphatase activity,protein phosphatase regulator activity,protein complex binding,tau protein binding,protein phosphatase 2A binding	;protein phosphatase type 2A complex,cytosol	tr;sp	10090	1	1	MusMusculus_pUnKB_2021_0824	>tr|Q3TT94|Q3TT94_MOUSE Serine/threonine-protein phosphatase 2A 55 kDa regulatory subunit B OS=Mus musculus OX=10090 GN=Ppp2r2a PE=1 SV=1;>sp|Q6P1F6|2ABA_MOUSE Serine/threonine-protein phosphatase 2A 55 kDa regulatory subunit B alpha isoform OS=Mus musculus OX=10090 GN=Ppp2r2a PE=1 SV=1	9	10
Q3TT94;Q6P1F6	Ppp2r2a	Q3TT94;Q6P1F6	Q3TT94_MOUSE;2ABA_MOUSE	Serine/threonine-protein phosphatase 2A 55 kDa regulatory subunit B;Serine/threonine-protein phosphatase 2A 55 kDa regulatory subunit B alpha isoform	TRUE	DC12_INJ / ND_INJ	DC12_INJ	ND_INJ	27	Q3TT94;Q6P1F6	1.18874e+06	1.58776e+06	0.417557	0.417557	33.5664	1.33566	0	0.295259	0.253591	26	0.0966061	Mus musculus	;mitotic cell cycle,protein dephosphorylation,developmental process,response to morphine,regulation of catalytic activity,peptidyl-serine dephosphorylation	;protein serine/threonine phosphatase activity,protein phosphatase regulator activity,protein complex binding,tau protein binding,protein phosphatase 2A binding	;protein phosphatase type 2A complex,cytosol	tr;sp	10090	1	1	MusMusculus_pUnKB_2021_0824	>tr|Q3TT94|Q3TT94_MOUSE Serine/threonine-protein phosphatase 2A 55 kDa regulatory subunit B OS=Mus musculus OX=10090 GN=Ppp2r2a PE=1 SV=1;>sp|Q6P1F6|2ABA_MOUSE Serine/threonine-protein phosphatase 2A 55 kDa regulatory subunit B alpha isoform OS=Mus musculus OX=10090 GN=Ppp2r2a PE=1 SV=1	9	10
Q3TT94;Q6P1F6	Ppp2r2a	Q3TT94;Q6P1F6	Q3TT94_MOUSE;2ABA_MOUSE	Serine/threonine-protein phosphatase 2A 55 kDa regulatory subunit B;Serine/threonine-protein phosphatase 2A 55 kDa regulatory subunit B alpha isoform	TRUE	DC8_INJ / ND_INJ	DC8_INJ	ND_INJ	36	Q3TT94;Q6P1F6	1.18874e+06	1.76932e+06	0.573761	0.573761	48.8398	1.4884	0	0.498854	0.241817	35	0.10018	Mus musculus	;mitotic cell cycle,protein dephosphorylation,developmental process,response to morphine,regulation of catalytic activity,peptidyl-serine dephosphorylation	;protein serine/threonine phosphatase activity,protein phosphatase regulator activity,protein complex binding,tau protein binding,protein phosphatase 2A binding	;protein phosphatase type 2A complex,cytosol	tr;sp	10090	1	1	MusMusculus_pUnKB_2021_0824	>tr|Q3TT94|Q3TT94_MOUSE Serine/threonine-protein phosphatase 2A 55 kDa regulatory subunit B OS=Mus musculus OX=10090 GN=Ppp2r2a PE=1 SV=1;>sp|Q6P1F6|2ABA_MOUSE Serine/threonine-protein phosphatase 2A 55 kDa regulatory subunit B alpha isoform OS=Mus musculus OX=10090 GN=Ppp2r2a PE=1 SV=1	9	10
Q3TT94;Q6P1F6	Ppp2r2a	Q3TT94;Q6P1F6	Q3TT94_MOUSE;2ABA_MOUSE	Serine/threonine-protein phosphatase 2A 55 kDa regulatory subunit B;Serine/threonine-protein phosphatase 2A 55 kDa regulatory subunit B alpha isoform	TRUE	DC12_INJ / DC12_NON	DC12_INJ	DC12_NON	27	Q3TT94;Q6P1F6	2.29494e+06	1.58776e+06	-0.531463	0.531463	-30.8147	0.691853	0	0.502024	0.231878	26	0.135312	Mus musculus	;mitotic cell cycle,protein dephosphorylation,developmental process,response to morphine,regulation of catalytic activity,peptidyl-serine dephosphorylation	;protein serine/threonine phosphatase activity,protein phosphatase regulator activity,protein complex binding,tau protein binding,protein phosphatase 2A binding	;protein phosphatase type 2A complex,cytosol	tr;sp	10090	1	1	MusMusculus_pUnKB_2021_0824	>tr|Q3TT94|Q3TT94_MOUSE Serine/threonine-protein phosphatase 2A 55 kDa regulatory subunit B OS=Mus musculus OX=10090 GN=Ppp2r2a PE=1 SV=1;>sp|Q6P1F6|2ABA_MOUSE Serine/threonine-protein phosphatase 2A 55 kDa regulatory subunit B alpha isoform OS=Mus musculus OX=10090 GN=Ppp2r2a PE=1 SV=1	9	10
Q3TT94;Q6P1F6	Ppp2r2a	Q3TT94;Q6P1F6	Q3TT94_MOUSE;2ABA_MOUSE	Serine/threonine-protein phosphatase 2A 55 kDa regulatory subunit B;Serine/threonine-protein phosphatase 2A 55 kDa regulatory subunit B alpha isoform	TRUE	DC8_NON / DC12_NON	DC8_NON	DC12_NON	27	Q3TT94;Q6P1F6	2.29494e+06	2.49346e+06	0.119694	0.119694	8.65044	1.0865	0	0.836902	0.72408	26	0.0995665	Mus musculus	;mitotic cell cycle,protein dephosphorylation,developmental process,response to morphine,regulation of catalytic activity,peptidyl-serine dephosphorylation	;protein serine/threonine phosphatase activity,protein phosphatase regulator activity,protein complex binding,tau protein binding,protein phosphatase 2A binding	;protein phosphatase type 2A complex,cytosol	tr;sp	10090	1	1	MusMusculus_pUnKB_2021_0824	>tr|Q3TT94|Q3TT94_MOUSE Serine/threonine-protein phosphatase 2A 55 kDa regulatory subunit B OS=Mus musculus OX=10090 GN=Ppp2r2a PE=1 SV=1;>sp|Q6P1F6|2ABA_MOUSE Serine/threonine-protein phosphatase 2A 55 kDa regulatory subunit B alpha isoform OS=Mus musculus OX=10090 GN=Ppp2r2a PE=1 SV=1	9	10
Q3TT94;Q6P1F6	Ppp2r2a	Q3TT94;Q6P1F6	Q3TT94_MOUSE;2ABA_MOUSE	Serine/threonine-protein phosphatase 2A 55 kDa regulatory subunit B;Serine/threonine-protein phosphatase 2A 55 kDa regulatory subunit B alpha isoform	TRUE	DC8_INJ / DC12_INJ	DC8_INJ	DC12_INJ	27	Q3TT94;Q6P1F6	1.58776e+06	1.76932e+06	0.156204	0.156204	11.4351	1.11435	0	0.831164	0.742778	26	0.0717777	Mus musculus	;mitotic cell cycle,protein dephosphorylation,developmental process,response to morphine,regulation of catalytic activity,peptidyl-serine dephosphorylation	;protein serine/threonine phosphatase activity,protein phosphatase regulator activity,protein complex binding,tau protein binding,protein phosphatase 2A binding	;protein phosphatase type 2A complex,cytosol	tr;sp	10090	1	1	MusMusculus_pUnKB_2021_0824	>tr|Q3TT94|Q3TT94_MOUSE Serine/threonine-protein phosphatase 2A 55 kDa regulatory subunit B OS=Mus musculus OX=10090 GN=Ppp2r2a PE=1 SV=1;>sp|Q6P1F6|2ABA_MOUSE Serine/threonine-protein phosphatase 2A 55 kDa regulatory subunit B alpha isoform OS=Mus musculus OX=10090 GN=Ppp2r2a PE=1 SV=1	9	10
Q3TT94;Q6P1F6	Ppp2r2a	Q3TT94;Q6P1F6	Q3TT94_MOUSE;2ABA_MOUSE	Serine/threonine-protein phosphatase 2A 55 kDa regulatory subunit B;Serine/threonine-protein phosphatase 2A 55 kDa regulatory subunit B alpha isoform	TRUE	DC8_INJ / DC8_NON	DC8_INJ	DC8_NON	36	Q3TT94;Q6P1F6	2.49346e+06	1.76932e+06	-0.494953	0.494953	-29.0415	0.709585	0	0.257021	0.127578	35	0.094846	Mus musculus	;mitotic cell cycle,protein dephosphorylation,developmental process,response to morphine,regulation of catalytic activity,peptidyl-serine dephosphorylation	;protein serine/threonine phosphatase activity,protein phosphatase regulator activity,protein complex binding,tau protein binding,protein phosphatase 2A binding	;protein phosphatase type 2A complex,cytosol	tr;sp	10090	1	1	MusMusculus_pUnKB_2021_0824	>tr|Q3TT94|Q3TT94_MOUSE Serine/threonine-protein phosphatase 2A 55 kDa regulatory subunit B OS=Mus musculus OX=10090 GN=Ppp2r2a PE=1 SV=1;>sp|Q6P1F6|2ABA_MOUSE Serine/threonine-protein phosphatase 2A 55 kDa regulatory subunit B alpha isoform OS=Mus musculus OX=10090 GN=Ppp2r2a PE=1 SV=1	9	10
Q3TTN3;Q3TX38;Q60931	Vdac3	Q3TTN3;Q3TX38;Q60931	Q3TTN3_MOUSE;Q3TX38_MOUSE;VDAC3_MOUSE	Voltage-dependent anion-selective channel protein 3	TRUE	ND_INJ / ND_NON	ND_INJ	ND_NON	80	Q3TTN3;Q3TX38;Q60931	2173773	2385867	0.134312	0.134312	9.75695	1.09757	0	0.269964	0.0842601	79	0.0905831	Mus musculus	;;behavioral fear response,chemical synaptic transmission,neuron-neuron synaptic transmission,learning,anion transmembrane transport,regulation of cilium assembly,regulation of anion transmembrane transport	;;nucleotide binding,voltage-gated anion channel activity,porin activity	;;nucleus,mitochondrion,mitochondrial outer membrane,mitochondrial inner membrane,pore complex,extracellular exosome	tr;tr;sp	10090	2;1;1	1	MusMusculus_pUnKB_2021_0824	>tr|Q3TTN3|Q3TTN3_MOUSE Voltage-dependent anion-selective channel protein 3 OS=Mus musculus OX=10090 GN=Vdac3 PE=2 SV=1;>tr|Q3TX38|Q3TX38_MOUSE Voltage-dependent anion-selective channel protein 3 OS=Mus musculus OX=10090 GN=Vdac3 PE=1 SV=1;>sp|Q60931|VDAC3_MOUSE Voltage-dependent anion-selective channel protein 3 OS=Mus musculus OX=10090 GN=Vdac3 PE=1 SV=1	12	20
Q3TTN3;Q3TX38;Q60931	Vdac3	Q3TTN3;Q3TX38;Q60931	Q3TTN3_MOUSE;Q3TX38_MOUSE;VDAC3_MOUSE	Voltage-dependent anion-selective channel protein 3	TRUE	DC12_NON / ND_NON	DC12_NON	ND_NON	60	Q3TTN3;Q3TX38;Q60931	2173773	2.2263e+06	0.034444	0.034444	2.4162	1.02416	0	0.608635	0.673604	59	0.127126	Mus musculus	;;behavioral fear response,chemical synaptic transmission,neuron-neuron synaptic transmission,learning,anion transmembrane transport,regulation of cilium assembly,regulation of anion transmembrane transport	;;nucleotide binding,voltage-gated anion channel activity,porin activity	;;nucleus,mitochondrion,mitochondrial outer membrane,mitochondrial inner membrane,pore complex,extracellular exosome	tr;tr;sp	10090	2;1;1	1	MusMusculus_pUnKB_2021_0824	>tr|Q3TTN3|Q3TTN3_MOUSE Voltage-dependent anion-selective channel protein 3 OS=Mus musculus OX=10090 GN=Vdac3 PE=2 SV=1;>tr|Q3TX38|Q3TX38_MOUSE Voltage-dependent anion-selective channel protein 3 OS=Mus musculus OX=10090 GN=Vdac3 PE=1 SV=1;>sp|Q60931|VDAC3_MOUSE Voltage-dependent anion-selective channel protein 3 OS=Mus musculus OX=10090 GN=Vdac3 PE=1 SV=1	12	20
Q3TTN3;Q3TX38;Q60931	Vdac3	Q3TTN3;Q3TX38;Q60931	Q3TTN3_MOUSE;Q3TX38_MOUSE;VDAC3_MOUSE	Voltage-dependent anion-selective channel protein 3	TRUE	DC8_NON / ND_NON	DC8_NON	ND_NON	80	Q3TTN3;Q3TX38;Q60931	2173773	2414463	0.151501	0.151501	11.0725	1.11072	0	0.586943	0.480161	79	0.0676634	Mus musculus	;;behavioral fear response,chemical synaptic transmission,neuron-neuron synaptic transmission,learning,anion transmembrane transport,regulation of cilium assembly,regulation of anion transmembrane transport	;;nucleotide binding,voltage-gated anion channel activity,porin activity	;;nucleus,mitochondrion,mitochondrial outer membrane,mitochondrial inner membrane,pore complex,extracellular exosome	tr;tr;sp	10090	2;1;1	1	MusMusculus_pUnKB_2021_0824	>tr|Q3TTN3|Q3TTN3_MOUSE Voltage-dependent anion-selective channel protein 3 OS=Mus musculus OX=10090 GN=Vdac3 PE=2 SV=1;>tr|Q3TX38|Q3TX38_MOUSE Voltage-dependent anion-selective channel protein 3 OS=Mus musculus OX=10090 GN=Vdac3 PE=1 SV=1;>sp|Q60931|VDAC3_MOUSE Voltage-dependent anion-selective channel protein 3 OS=Mus musculus OX=10090 GN=Vdac3 PE=1 SV=1	12	20
Q3TTN3;Q3TX38;Q60931	Vdac3	Q3TTN3;Q3TX38;Q60931	Q3TTN3_MOUSE;Q3TX38_MOUSE;VDAC3_MOUSE	Voltage-dependent anion-selective channel protein 3	TRUE	DC12_INJ / ND_INJ	DC12_INJ	ND_INJ	60	Q3TTN3;Q3TX38;Q60931	2385867	1.86449e+06	-0.355734	0.355734	-21.8528	0.781472	0	0.00109815	0.00441625	59	0.0952727	Mus musculus	;;behavioral fear response,chemical synaptic transmission,neuron-neuron synaptic transmission,learning,anion transmembrane transport,regulation of cilium assembly,regulation of anion transmembrane transport	;;nucleotide binding,voltage-gated anion channel activity,porin activity	;;nucleus,mitochondrion,mitochondrial outer membrane,mitochondrial inner membrane,pore complex,extracellular exosome	tr;tr;sp	10090	2;1;1	1	MusMusculus_pUnKB_2021_0824	>tr|Q3TTN3|Q3TTN3_MOUSE Voltage-dependent anion-selective channel protein 3 OS=Mus musculus OX=10090 GN=Vdac3 PE=2 SV=1;>tr|Q3TX38|Q3TX38_MOUSE Voltage-dependent anion-selective channel protein 3 OS=Mus musculus OX=10090 GN=Vdac3 PE=1 SV=1;>sp|Q60931|VDAC3_MOUSE Voltage-dependent anion-selective channel protein 3 OS=Mus musculus OX=10090 GN=Vdac3 PE=1 SV=1	12	20
Q3TTN3;Q3TX38;Q60931	Vdac3	Q3TTN3;Q3TX38;Q60931	Q3TTN3_MOUSE;Q3TX38_MOUSE;VDAC3_MOUSE	Voltage-dependent anion-selective channel protein 3	TRUE	DC8_INJ / ND_INJ	DC8_INJ	ND_INJ	80	Q3TTN3;Q3TX38;Q60931	2385867	1.70257e+06	-0.486802	0.486802	-28.6395	0.713605	0	0.00223929	0.00335696	79	0.106628	Mus musculus	;;behavioral fear response,chemical synaptic transmission,neuron-neuron synaptic transmission,learning,anion transmembrane transport,regulation of cilium assembly,regulation of anion transmembrane transport	;;nucleotide binding,voltage-gated anion channel activity,porin activity	;;nucleus,mitochondrion,mitochondrial outer membrane,mitochondrial inner membrane,pore complex,extracellular exosome	tr;tr;sp	10090	2;1;1	1	MusMusculus_pUnKB_2021_0824	>tr|Q3TTN3|Q3TTN3_MOUSE Voltage-dependent anion-selective channel protein 3 OS=Mus musculus OX=10090 GN=Vdac3 PE=2 SV=1;>tr|Q3TX38|Q3TX38_MOUSE Voltage-dependent anion-selective channel protein 3 OS=Mus musculus OX=10090 GN=Vdac3 PE=1 SV=1;>sp|Q60931|VDAC3_MOUSE Voltage-dependent anion-selective channel protein 3 OS=Mus musculus OX=10090 GN=Vdac3 PE=1 SV=1	12	20
Q3TTN3;Q3TX38;Q60931	Vdac3	Q3TTN3;Q3TX38;Q60931	Q3TTN3_MOUSE;Q3TX38_MOUSE;VDAC3_MOUSE	Voltage-dependent anion-selective channel protein 3	TRUE	DC12_INJ / DC12_NON	DC12_INJ	DC12_NON	60	Q3TTN3;Q3TX38;Q60931	2.2263e+06	1.86449e+06	-0.255866	0.255866	-16.2516	0.837484	0	0.205185	0.11766	59	0.144183	Mus musculus	;;behavioral fear response,chemical synaptic transmission,neuron-neuron synaptic transmission,learning,anion transmembrane transport,regulation of cilium assembly,regulation of anion transmembrane transport	;;nucleotide binding,voltage-gated anion channel activity,porin activity	;;nucleus,mitochondrion,mitochondrial outer membrane,mitochondrial inner membrane,pore complex,extracellular exosome	tr;tr;sp	10090	2;1;1	1	MusMusculus_pUnKB_2021_0824	>tr|Q3TTN3|Q3TTN3_MOUSE Voltage-dependent anion-selective channel protein 3 OS=Mus musculus OX=10090 GN=Vdac3 PE=2 SV=1;>tr|Q3TX38|Q3TX38_MOUSE Voltage-dependent anion-selective channel protein 3 OS=Mus musculus OX=10090 GN=Vdac3 PE=1 SV=1;>sp|Q60931|VDAC3_MOUSE Voltage-dependent anion-selective channel protein 3 OS=Mus musculus OX=10090 GN=Vdac3 PE=1 SV=1	12	20
Q3TTN3;Q3TX38;Q60931	Vdac3	Q3TTN3;Q3TX38;Q60931	Q3TTN3_MOUSE;Q3TX38_MOUSE;VDAC3_MOUSE	Voltage-dependent anion-selective channel protein 3	TRUE	DC8_NON / DC12_NON	DC8_NON	DC12_NON	60	Q3TTN3;Q3TX38;Q60931	2.2263e+06	2414463	0.117057	0.117057	8.45203	1.08452	0	0.197596	0.463578	59	0.129672	Mus musculus	;;behavioral fear response,chemical synaptic transmission,neuron-neuron synaptic transmission,learning,anion transmembrane transport,regulation of cilium assembly,regulation of anion transmembrane transport	;;nucleotide binding,voltage-gated anion channel activity,porin activity	;;nucleus,mitochondrion,mitochondrial outer membrane,mitochondrial inner membrane,pore complex,extracellular exosome	tr;tr;sp	10090	2;1;1	1	MusMusculus_pUnKB_2021_0824	>tr|Q3TTN3|Q3TTN3_MOUSE Voltage-dependent anion-selective channel protein 3 OS=Mus musculus OX=10090 GN=Vdac3 PE=2 SV=1;>tr|Q3TX38|Q3TX38_MOUSE Voltage-dependent anion-selective channel protein 3 OS=Mus musculus OX=10090 GN=Vdac3 PE=1 SV=1;>sp|Q60931|VDAC3_MOUSE Voltage-dependent anion-selective channel protein 3 OS=Mus musculus OX=10090 GN=Vdac3 PE=1 SV=1	12	20
Q3TTN3;Q3TX38;Q60931	Vdac3	Q3TTN3;Q3TX38;Q60931	Q3TTN3_MOUSE;Q3TX38_MOUSE;VDAC3_MOUSE	Voltage-dependent anion-selective channel protein 3	TRUE	DC8_INJ / DC12_INJ	DC8_INJ	DC12_INJ	60	Q3TTN3;Q3TX38;Q60931	1.86449e+06	1.70257e+06	-0.131068	0.131068	-8.68445	0.913155	0	0.0362199	0.228495	59	0.0871483	Mus musculus	;;behavioral fear response,chemical synaptic transmission,neuron-neuron synaptic transmission,learning,anion transmembrane transport,regulation of cilium assembly,regulation of anion transmembrane transport	;;nucleotide binding,voltage-gated anion channel activity,porin activity	;;nucleus,mitochondrion,mitochondrial outer membrane,mitochondrial inner membrane,pore complex,extracellular exosome	tr;tr;sp	10090	2;1;1	1	MusMusculus_pUnKB_2021_0824	>tr|Q3TTN3|Q3TTN3_MOUSE Voltage-dependent anion-selective channel protein 3 OS=Mus musculus OX=10090 GN=Vdac3 PE=2 SV=1;>tr|Q3TX38|Q3TX38_MOUSE Voltage-dependent anion-selective channel protein 3 OS=Mus musculus OX=10090 GN=Vdac3 PE=1 SV=1;>sp|Q60931|VDAC3_MOUSE Voltage-dependent anion-selective channel protein 3 OS=Mus musculus OX=10090 GN=Vdac3 PE=1 SV=1	12	20
Q3TTN3;Q3TX38;Q60931	Vdac3	Q3TTN3;Q3TX38;Q60931	Q3TTN3_MOUSE;Q3TX38_MOUSE;VDAC3_MOUSE	Voltage-dependent anion-selective channel protein 3	TRUE	DC8_INJ / DC8_NON	DC8_INJ	DC8_NON	80	Q3TTN3;Q3TX38;Q60931	2414463	1.70257e+06	-0.503991	0.503991	-29.4846	0.705154	0	4.37812e-09	1.72213e-08	79	0.0719327	Mus musculus	;;behavioral fear response,chemical synaptic transmission,neuron-neuron synaptic transmission,learning,anion transmembrane transport,regulation of cilium assembly,regulation of anion transmembrane transport	;;nucleotide binding,voltage-gated anion channel activity,porin activity	;;nucleus,mitochondrion,mitochondrial outer membrane,mitochondrial inner membrane,pore complex,extracellular exosome	tr;tr;sp	10090	2;1;1	1	MusMusculus_pUnKB_2021_0824	>tr|Q3TTN3|Q3TTN3_MOUSE Voltage-dependent anion-selective channel protein 3 OS=Mus musculus OX=10090 GN=Vdac3 PE=2 SV=1;>tr|Q3TX38|Q3TX38_MOUSE Voltage-dependent anion-selective channel protein 3 OS=Mus musculus OX=10090 GN=Vdac3 PE=1 SV=1;>sp|Q60931|VDAC3_MOUSE Voltage-dependent anion-selective channel protein 3 OS=Mus musculus OX=10090 GN=Vdac3 PE=1 SV=1	12	20
Q3TTX0;Q4FJT0;Q5BL18;Q6ZQ61;Q8K310	Matr3	Q3TTX0;Q4FJT0;Q5BL18;Q6ZQ61;Q8K310	Q3TTX0_MOUSE;Q4FJT0_MOUSE;Q5BL18_MOUSE;Q6ZQ61_MOUSE;MATR3_MOUSE	Uncharacterized protein;Matr3 protein;Matrin 3;MKIAA0723 protein (Fragment);Matrin-3	TRUE	ND_INJ / ND_NON	ND_INJ	ND_NON	124	Q3TTX0;Q4FJT0;Q5BL18;Q6ZQ61;Q8K310	639324	1068010	0.740307	0.740307	67.0531	1.67053	0	2.35301e-12	5.76008e-12	123	0.0880798	Mus musculus	;;;;activation of innate immune response,heart valve development,ventricular septum development,posttranscriptional regulation of gene expression	;;;;RNA binding,zinc ion binding,miRNA binding,identical protein binding	;;;;nucleus,membrane,nuclear matrix	tr;tr;tr;tr;sp	10090	2;2;1;2;1	1	MusMusculus_pUnKB_2021_0824	>tr|Q3TTX0|Q3TTX0_MOUSE Uncharacterized protein OS=Mus musculus OX=10090 GN=Matr3 PE=2 SV=1;>tr|Q4FJT0|Q4FJT0_MOUSE Matr3 protein OS=Mus musculus OX=10090 GN=Matr3 PE=2 SV=1;>tr|Q5BL18|Q5BL18_MOUSE Matrin 3 OS=Mus musculus OX=10090 GN=Matr3 PE=1 SV=1;>tr|Q6ZQ61|Q6ZQ61_MOUSE MKIAA0723 protein (Fragment) OS=Mus musculus OX=10090 GN=Matr3 PE=2 SV=1;>sp|Q8K310|MATR3_MOUSE Matrin-3 OS=Mus musculus OX=10090 GN=Matr3 PE=1 SV=1	22	39
Q3TTX0;Q4FJT0;Q5BL18;Q6ZQ61;Q8K310	Matr3	Q3TTX0;Q4FJT0;Q5BL18;Q6ZQ61;Q8K310	Q3TTX0_MOUSE;Q4FJT0_MOUSE;Q5BL18_MOUSE;Q6ZQ61_MOUSE;MATR3_MOUSE	Uncharacterized protein;Matr3 protein;Matrin 3;MKIAA0723 protein (Fragment);Matrin-3	TRUE	DC12_NON / ND_NON	DC12_NON	ND_NON	93	Q3TTX0;Q4FJT0;Q5BL18;Q6ZQ61;Q8K310	639324	593597	-0.107062	0.107062	-7.15232	0.928477	0	0.85882	0.745249	92	0.106555	Mus musculus	;;;;activation of innate immune response,heart valve development,ventricular septum development,posttranscriptional regulation of gene expression	;;;;RNA binding,zinc ion binding,miRNA binding,identical protein binding	;;;;nucleus,membrane,nuclear matrix	tr;tr;tr;tr;sp	10090	2;2;1;2;1	1	MusMusculus_pUnKB_2021_0824	>tr|Q3TTX0|Q3TTX0_MOUSE Uncharacterized protein OS=Mus musculus OX=10090 GN=Matr3 PE=2 SV=1;>tr|Q4FJT0|Q4FJT0_MOUSE Matr3 protein OS=Mus musculus OX=10090 GN=Matr3 PE=2 SV=1;>tr|Q5BL18|Q5BL18_MOUSE Matrin 3 OS=Mus musculus OX=10090 GN=Matr3 PE=1 SV=1;>tr|Q6ZQ61|Q6ZQ61_MOUSE MKIAA0723 protein (Fragment) OS=Mus musculus OX=10090 GN=Matr3 PE=2 SV=1;>sp|Q8K310|MATR3_MOUSE Matrin-3 OS=Mus musculus OX=10090 GN=Matr3 PE=1 SV=1	22	39
Q3TTX0;Q4FJT0;Q5BL18;Q6ZQ61;Q8K310	Matr3	Q3TTX0;Q4FJT0;Q5BL18;Q6ZQ61;Q8K310	Q3TTX0_MOUSE;Q4FJT0_MOUSE;Q5BL18_MOUSE;Q6ZQ61_MOUSE;MATR3_MOUSE	Uncharacterized protein;Matr3 protein;Matrin 3;MKIAA0723 protein (Fragment);Matrin-3	TRUE	DC8_NON / ND_NON	DC8_NON	ND_NON	124	Q3TTX0;Q4FJT0;Q5BL18;Q6ZQ61;Q8K310	639324	615650	-0.054435	0.054435	-3.70285	0.962972	0	0.304378	0.34935	123	0.143806	Mus musculus	;;;;activation of innate immune response,heart valve development,ventricular septum development,posttranscriptional regulation of gene expression	;;;;RNA binding,zinc ion binding,miRNA binding,identical protein binding	;;;;nucleus,membrane,nuclear matrix	tr;tr;tr;tr;sp	10090	2;2;1;2;1	1	MusMusculus_pUnKB_2021_0824	>tr|Q3TTX0|Q3TTX0_MOUSE Uncharacterized protein OS=Mus musculus OX=10090 GN=Matr3 PE=2 SV=1;>tr|Q4FJT0|Q4FJT0_MOUSE Matr3 protein OS=Mus musculus OX=10090 GN=Matr3 PE=2 SV=1;>tr|Q5BL18|Q5BL18_MOUSE Matrin 3 OS=Mus musculus OX=10090 GN=Matr3 PE=1 SV=1;>tr|Q6ZQ61|Q6ZQ61_MOUSE MKIAA0723 protein (Fragment) OS=Mus musculus OX=10090 GN=Matr3 PE=2 SV=1;>sp|Q8K310|MATR3_MOUSE Matrin-3 OS=Mus musculus OX=10090 GN=Matr3 PE=1 SV=1	22	39
Q3TTX0;Q4FJT0;Q5BL18;Q6ZQ61;Q8K310	Matr3	Q3TTX0;Q4FJT0;Q5BL18;Q6ZQ61;Q8K310	Q3TTX0_MOUSE;Q4FJT0_MOUSE;Q5BL18_MOUSE;Q6ZQ61_MOUSE;MATR3_MOUSE	Uncharacterized protein;Matr3 protein;Matrin 3;MKIAA0723 protein (Fragment);Matrin-3	TRUE	DC12_INJ / ND_INJ	DC12_INJ	ND_INJ	93	Q3TTX0;Q4FJT0;Q5BL18;Q6ZQ61;Q8K310	1068010	881975	-0.276115	0.276115	-17.4188	0.825812	0	0.772505	0.445982	92	0.115494	Mus musculus	;;;;activation of innate immune response,heart valve development,ventricular septum development,posttranscriptional regulation of gene expression	;;;;RNA binding,zinc ion binding,miRNA binding,identical protein binding	;;;;nucleus,membrane,nuclear matrix	tr;tr;tr;tr;sp	10090	2;2;1;2;1	1	MusMusculus_pUnKB_2021_0824	>tr|Q3TTX0|Q3TTX0_MOUSE Uncharacterized protein OS=Mus musculus OX=10090 GN=Matr3 PE=2 SV=1;>tr|Q4FJT0|Q4FJT0_MOUSE Matr3 protein OS=Mus musculus OX=10090 GN=Matr3 PE=2 SV=1;>tr|Q5BL18|Q5BL18_MOUSE Matrin 3 OS=Mus musculus OX=10090 GN=Matr3 PE=1 SV=1;>tr|Q6ZQ61|Q6ZQ61_MOUSE MKIAA0723 protein (Fragment) OS=Mus musculus OX=10090 GN=Matr3 PE=2 SV=1;>sp|Q8K310|MATR3_MOUSE Matrin-3 OS=Mus musculus OX=10090 GN=Matr3 PE=1 SV=1	22	39
Q3TTX0;Q4FJT0;Q5BL18;Q6ZQ61;Q8K310	Matr3	Q3TTX0;Q4FJT0;Q5BL18;Q6ZQ61;Q8K310	Q3TTX0_MOUSE;Q4FJT0_MOUSE;Q5BL18_MOUSE;Q6ZQ61_MOUSE;MATR3_MOUSE	Uncharacterized protein;Matr3 protein;Matrin 3;MKIAA0723 protein (Fragment);Matrin-3	TRUE	DC8_INJ / ND_INJ	DC8_INJ	ND_INJ	124	Q3TTX0;Q4FJT0;Q5BL18;Q6ZQ61;Q8K310	1068010	830939	-0.36211	0.36211	-22.1974	0.778026	0	0.0258341	0.0251572	123	0.0859483	Mus musculus	;;;;activation of innate immune response,heart valve development,ventricular septum development,posttranscriptional regulation of gene expression	;;;;RNA binding,zinc ion binding,miRNA binding,identical protein binding	;;;;nucleus,membrane,nuclear matrix	tr;tr;tr;tr;sp	10090	2;2;1;2;1	1	MusMusculus_pUnKB_2021_0824	>tr|Q3TTX0|Q3TTX0_MOUSE Uncharacterized protein OS=Mus musculus OX=10090 GN=Matr3 PE=2 SV=1;>tr|Q4FJT0|Q4FJT0_MOUSE Matr3 protein OS=Mus musculus OX=10090 GN=Matr3 PE=2 SV=1;>tr|Q5BL18|Q5BL18_MOUSE Matrin 3 OS=Mus musculus OX=10090 GN=Matr3 PE=1 SV=1;>tr|Q6ZQ61|Q6ZQ61_MOUSE MKIAA0723 protein (Fragment) OS=Mus musculus OX=10090 GN=Matr3 PE=2 SV=1;>sp|Q8K310|MATR3_MOUSE Matrin-3 OS=Mus musculus OX=10090 GN=Matr3 PE=1 SV=1	22	39
Q3TTX0;Q4FJT0;Q5BL18;Q6ZQ61;Q8K310	Matr3	Q3TTX0;Q4FJT0;Q5BL18;Q6ZQ61;Q8K310	Q3TTX0_MOUSE;Q4FJT0_MOUSE;Q5BL18_MOUSE;Q6ZQ61_MOUSE;MATR3_MOUSE	Uncharacterized protein;Matr3 protein;Matrin 3;MKIAA0723 protein (Fragment);Matrin-3	TRUE	DC12_INJ / DC12_NON	DC12_INJ	DC12_NON	93	Q3TTX0;Q4FJT0;Q5BL18;Q6ZQ61;Q8K310	593597	881975	0.571254	0.571254	48.5814	1.48581	0	1.17124e-07	5.15094e-07	92	0.102002	Mus musculus	;;;;activation of innate immune response,heart valve development,ventricular septum development,posttranscriptional regulation of gene expression	;;;;RNA binding,zinc ion binding,miRNA binding,identical protein binding	;;;;nucleus,membrane,nuclear matrix	tr;tr;tr;tr;sp	10090	2;2;1;2;1	1	MusMusculus_pUnKB_2021_0824	>tr|Q3TTX0|Q3TTX0_MOUSE Uncharacterized protein OS=Mus musculus OX=10090 GN=Matr3 PE=2 SV=1;>tr|Q4FJT0|Q4FJT0_MOUSE Matr3 protein OS=Mus musculus OX=10090 GN=Matr3 PE=2 SV=1;>tr|Q5BL18|Q5BL18_MOUSE Matrin 3 OS=Mus musculus OX=10090 GN=Matr3 PE=1 SV=1;>tr|Q6ZQ61|Q6ZQ61_MOUSE MKIAA0723 protein (Fragment) OS=Mus musculus OX=10090 GN=Matr3 PE=2 SV=1;>sp|Q8K310|MATR3_MOUSE Matrin-3 OS=Mus musculus OX=10090 GN=Matr3 PE=1 SV=1	22	39
Q3TTX0;Q4FJT0;Q5BL18;Q6ZQ61;Q8K310	Matr3	Q3TTX0;Q4FJT0;Q5BL18;Q6ZQ61;Q8K310	Q3TTX0_MOUSE;Q4FJT0_MOUSE;Q5BL18_MOUSE;Q6ZQ61_MOUSE;MATR3_MOUSE	Uncharacterized protein;Matr3 protein;Matrin 3;MKIAA0723 protein (Fragment);Matrin-3	TRUE	DC8_NON / DC12_NON	DC8_NON	DC12_NON	93	Q3TTX0;Q4FJT0;Q5BL18;Q6ZQ61;Q8K310	593597	615650	0.0526273	0.0526273	3.7152	1.03715	0	0.309228	0.517522	92	0.17625	Mus musculus	;;;;activation of innate immune response,heart valve development,ventricular septum development,posttranscriptional regulation of gene expression	;;;;RNA binding,zinc ion binding,miRNA binding,identical protein binding	;;;;nucleus,membrane,nuclear matrix	tr;tr;tr;tr;sp	10090	2;2;1;2;1	1	MusMusculus_pUnKB_2021_0824	>tr|Q3TTX0|Q3TTX0_MOUSE Uncharacterized protein OS=Mus musculus OX=10090 GN=Matr3 PE=2 SV=1;>tr|Q4FJT0|Q4FJT0_MOUSE Matr3 protein OS=Mus musculus OX=10090 GN=Matr3 PE=2 SV=1;>tr|Q5BL18|Q5BL18_MOUSE Matrin 3 OS=Mus musculus OX=10090 GN=Matr3 PE=1 SV=1;>tr|Q6ZQ61|Q6ZQ61_MOUSE MKIAA0723 protein (Fragment) OS=Mus musculus OX=10090 GN=Matr3 PE=2 SV=1;>sp|Q8K310|MATR3_MOUSE Matrin-3 OS=Mus musculus OX=10090 GN=Matr3 PE=1 SV=1	22	39
Q3TTX0;Q4FJT0;Q5BL18;Q6ZQ61;Q8K310	Matr3	Q3TTX0;Q4FJT0;Q5BL18;Q6ZQ61;Q8K310	Q3TTX0_MOUSE;Q4FJT0_MOUSE;Q5BL18_MOUSE;Q6ZQ61_MOUSE;MATR3_MOUSE	Uncharacterized protein;Matr3 protein;Matrin 3;MKIAA0723 protein (Fragment);Matrin-3	TRUE	DC8_INJ / DC12_INJ	DC8_INJ	DC12_INJ	93	Q3TTX0;Q4FJT0;Q5BL18;Q6ZQ61;Q8K310	881975	830939	-0.0859948	0.0859948	-5.78653	0.942135	0	0.319745	0.564645	92	0.0726325	Mus musculus	;;;;activation of innate immune response,heart valve development,ventricular septum development,posttranscriptional regulation of gene expression	;;;;RNA binding,zinc ion binding,miRNA binding,identical protein binding	;;;;nucleus,membrane,nuclear matrix	tr;tr;tr;tr;sp	10090	2;2;1;2;1	1	MusMusculus_pUnKB_2021_0824	>tr|Q3TTX0|Q3TTX0_MOUSE Uncharacterized protein OS=Mus musculus OX=10090 GN=Matr3 PE=2 SV=1;>tr|Q4FJT0|Q4FJT0_MOUSE Matr3 protein OS=Mus musculus OX=10090 GN=Matr3 PE=2 SV=1;>tr|Q5BL18|Q5BL18_MOUSE Matrin 3 OS=Mus musculus OX=10090 GN=Matr3 PE=1 SV=1;>tr|Q6ZQ61|Q6ZQ61_MOUSE MKIAA0723 protein (Fragment) OS=Mus musculus OX=10090 GN=Matr3 PE=2 SV=1;>sp|Q8K310|MATR3_MOUSE Matrin-3 OS=Mus musculus OX=10090 GN=Matr3 PE=1 SV=1	22	39
Q3TTX0;Q4FJT0;Q5BL18;Q6ZQ61;Q8K310	Matr3	Q3TTX0;Q4FJT0;Q5BL18;Q6ZQ61;Q8K310	Q3TTX0_MOUSE;Q4FJT0_MOUSE;Q5BL18_MOUSE;Q6ZQ61_MOUSE;MATR3_MOUSE	Uncharacterized protein;Matr3 protein;Matrin 3;MKIAA0723 protein (Fragment);Matrin-3	TRUE	DC8_INJ / DC8_NON	DC8_INJ	DC8_NON	124	Q3TTX0;Q4FJT0;Q5BL18;Q6ZQ61;Q8K310	615650	830939	0.432631	0.432631	34.9693	1.34969	0	8.59304e-07	2.38558e-06	123	0.123584	Mus musculus	;;;;activation of innate immune response,heart valve development,ventricular septum development,posttranscriptional regulation of gene expression	;;;;RNA binding,zinc ion binding,miRNA binding,identical protein binding	;;;;nucleus,membrane,nuclear matrix	tr;tr;tr;tr;sp	10090	2;2;1;2;1	1	MusMusculus_pUnKB_2021_0824	>tr|Q3TTX0|Q3TTX0_MOUSE Uncharacterized protein OS=Mus musculus OX=10090 GN=Matr3 PE=2 SV=1;>tr|Q4FJT0|Q4FJT0_MOUSE Matr3 protein OS=Mus musculus OX=10090 GN=Matr3 PE=2 SV=1;>tr|Q5BL18|Q5BL18_MOUSE Matrin 3 OS=Mus musculus OX=10090 GN=Matr3 PE=1 SV=1;>tr|Q6ZQ61|Q6ZQ61_MOUSE MKIAA0723 protein (Fragment) OS=Mus musculus OX=10090 GN=Matr3 PE=2 SV=1;>sp|Q8K310|MATR3_MOUSE Matrin-3 OS=Mus musculus OX=10090 GN=Matr3 PE=1 SV=1	22	39
Q3TUI9;Q3TUX3;Q3UPK6;Q9Z2U1	Psma5	Q3TUI9;Q3TUX3;Q3UPK6;Q9Z2U1	Q3TUI9_MOUSE;Q3TUX3_MOUSE;Q3UPK6_MOUSE;PSA5_MOUSE	Proteasome subunit alpha type;Proteasome subunit alpha type;Proteasome subunit alpha type;Proteasome subunit alpha type-5	TRUE	ND_INJ / ND_NON	ND_INJ	ND_NON	48	Q3TUI9;Q3TUX3;Q3UPK6;Q9Z2U1	1.72895e+06	2.23927e+06	0.373132	0.373132	29.5161	1.29516	0	0.0283414	0.0123253	47	0.116158	Mus musculus	;;;proteasome-mediated ubiquitin-dependent protein catabolic process	;;;threonine-type endopeptidase activity	;;;proteasome complex,nucleus,cytosol,proteasome core complex,proteasome core complex, alpha-subunit complex,extracellular exosome	tr;tr;tr;sp	10090	2;2;1;1	1	MusMusculus_pUnKB_2021_0824	>tr|Q3TUI9|Q3TUI9_MOUSE Proteasome subunit alpha type OS=Mus musculus OX=10090 GN=Psma5 PE=2 SV=1;>tr|Q3TUX3|Q3TUX3_MOUSE Proteasome subunit alpha type OS=Mus musculus OX=10090 GN=Psma5 PE=2 SV=1;>tr|Q3UPK6|Q3UPK6_MOUSE Proteasome subunit alpha type OS=Mus musculus OX=10090 GN=Psma5 PE=1 SV=1;>sp|Q9Z2U1|PSA5_MOUSE Proteasome subunit alpha type-5 OS=Mus musculus OX=10090 GN=Psma5 PE=1 SV=1	10	15
Q3TUI9;Q3TUX3;Q3UPK6;Q9Z2U1	Psma5	Q3TUI9;Q3TUX3;Q3UPK6;Q9Z2U1	Q3TUI9_MOUSE;Q3TUX3_MOUSE;Q3UPK6_MOUSE;PSA5_MOUSE	Proteasome subunit alpha type;Proteasome subunit alpha type;Proteasome subunit alpha type;Proteasome subunit alpha type-5	TRUE	DC12_NON / ND_NON	DC12_NON	ND_NON	36	Q3TUI9;Q3TUX3;Q3UPK6;Q9Z2U1	1.72895e+06	1561192	-0.147252	0.147252	-9.7031	0.902969	0	0.954296	0.76563	35	0.118715	Mus musculus	;;;proteasome-mediated ubiquitin-dependent protein catabolic process	;;;threonine-type endopeptidase activity	;;;proteasome complex,nucleus,cytosol,proteasome core complex,proteasome core complex, alpha-subunit complex,extracellular exosome	tr;tr;tr;sp	10090	2;2;1;1	1	MusMusculus_pUnKB_2021_0824	>tr|Q3TUI9|Q3TUI9_MOUSE Proteasome subunit alpha type OS=Mus musculus OX=10090 GN=Psma5 PE=2 SV=1;>tr|Q3TUX3|Q3TUX3_MOUSE Proteasome subunit alpha type OS=Mus musculus OX=10090 GN=Psma5 PE=2 SV=1;>tr|Q3UPK6|Q3UPK6_MOUSE Proteasome subunit alpha type OS=Mus musculus OX=10090 GN=Psma5 PE=1 SV=1;>sp|Q9Z2U1|PSA5_MOUSE Proteasome subunit alpha type-5 OS=Mus musculus OX=10090 GN=Psma5 PE=1 SV=1	10	15
Q3TUI9;Q3TUX3;Q3UPK6;Q9Z2U1	Psma5	Q3TUI9;Q3TUX3;Q3UPK6;Q9Z2U1	Q3TUI9_MOUSE;Q3TUX3_MOUSE;Q3UPK6_MOUSE;PSA5_MOUSE	Proteasome subunit alpha type;Proteasome subunit alpha type;Proteasome subunit alpha type;Proteasome subunit alpha type-5	TRUE	DC8_NON / ND_NON	DC8_NON	ND_NON	48	Q3TUI9;Q3TUX3;Q3UPK6;Q9Z2U1	1.72895e+06	1.7337e+06	0.00395125	0.00395125	0.274255	1.00274	0	0.215637	0.29455	47	0.0618374	Mus musculus	;;;proteasome-mediated ubiquitin-dependent protein catabolic process	;;;threonine-type endopeptidase activity	;;;proteasome complex,nucleus,cytosol,proteasome core complex,proteasome core complex, alpha-subunit complex,extracellular exosome	tr;tr;tr;sp	10090	2;2;1;1	1	MusMusculus_pUnKB_2021_0824	>tr|Q3TUI9|Q3TUI9_MOUSE Proteasome subunit alpha type OS=Mus musculus OX=10090 GN=Psma5 PE=2 SV=1;>tr|Q3TUX3|Q3TUX3_MOUSE Proteasome subunit alpha type OS=Mus musculus OX=10090 GN=Psma5 PE=2 SV=1;>tr|Q3UPK6|Q3UPK6_MOUSE Proteasome subunit alpha type OS=Mus musculus OX=10090 GN=Psma5 PE=1 SV=1;>sp|Q9Z2U1|PSA5_MOUSE Proteasome subunit alpha type-5 OS=Mus musculus OX=10090 GN=Psma5 PE=1 SV=1	10	15
Q3TUI9;Q3TUX3;Q3UPK6;Q9Z2U1	Psma5	Q3TUI9;Q3TUX3;Q3UPK6;Q9Z2U1	Q3TUI9_MOUSE;Q3TUX3_MOUSE;Q3UPK6_MOUSE;PSA5_MOUSE	Proteasome subunit alpha type;Proteasome subunit alpha type;Proteasome subunit alpha type;Proteasome subunit alpha type-5	TRUE	DC12_INJ / ND_INJ	DC12_INJ	ND_INJ	36	Q3TUI9;Q3TUX3;Q3UPK6;Q9Z2U1	2.23927e+06	1.99424e+06	-0.16719	0.16719	-10.9424	0.890576	0	0.553717	0.366297	35	0.0951077	Mus musculus	;;;proteasome-mediated ubiquitin-dependent protein catabolic process	;;;threonine-type endopeptidase activity	;;;proteasome complex,nucleus,cytosol,proteasome core complex,proteasome core complex, alpha-subunit complex,extracellular exosome	tr;tr;tr;sp	10090	2;2;1;1	1	MusMusculus_pUnKB_2021_0824	>tr|Q3TUI9|Q3TUI9_MOUSE Proteasome subunit alpha type OS=Mus musculus OX=10090 GN=Psma5 PE=2 SV=1;>tr|Q3TUX3|Q3TUX3_MOUSE Proteasome subunit alpha type OS=Mus musculus OX=10090 GN=Psma5 PE=2 SV=1;>tr|Q3UPK6|Q3UPK6_MOUSE Proteasome subunit alpha type OS=Mus musculus OX=10090 GN=Psma5 PE=1 SV=1;>sp|Q9Z2U1|PSA5_MOUSE Proteasome subunit alpha type-5 OS=Mus musculus OX=10090 GN=Psma5 PE=1 SV=1	10	15
Q3TUI9;Q3TUX3;Q3UPK6;Q9Z2U1	Psma5	Q3TUI9;Q3TUX3;Q3UPK6;Q9Z2U1	Q3TUI9_MOUSE;Q3TUX3_MOUSE;Q3UPK6_MOUSE;PSA5_MOUSE	Proteasome subunit alpha type;Proteasome subunit alpha type;Proteasome subunit alpha type;Proteasome subunit alpha type-5	TRUE	DC8_INJ / ND_INJ	DC8_INJ	ND_INJ	48	Q3TUI9;Q3TUX3;Q3UPK6;Q9Z2U1	2.23927e+06	2.00132e+06	-0.162077	0.162077	-10.6262	0.893738	0	0.24822	0.14471	47	0.0993852	Mus musculus	;;;proteasome-mediated ubiquitin-dependent protein catabolic process	;;;threonine-type endopeptidase activity	;;;proteasome complex,nucleus,cytosol,proteasome core complex,proteasome core complex, alpha-subunit complex,extracellular exosome	tr;tr;tr;sp	10090	2;2;1;1	1	MusMusculus_pUnKB_2021_0824	>tr|Q3TUI9|Q3TUI9_MOUSE Proteasome subunit alpha type OS=Mus musculus OX=10090 GN=Psma5 PE=2 SV=1;>tr|Q3TUX3|Q3TUX3_MOUSE Proteasome subunit alpha type OS=Mus musculus OX=10090 GN=Psma5 PE=2 SV=1;>tr|Q3UPK6|Q3UPK6_MOUSE Proteasome subunit alpha type OS=Mus musculus OX=10090 GN=Psma5 PE=1 SV=1;>sp|Q9Z2U1|PSA5_MOUSE Proteasome subunit alpha type-5 OS=Mus musculus OX=10090 GN=Psma5 PE=1 SV=1	10	15
Q3TUI9;Q3TUX3;Q3UPK6;Q9Z2U1	Psma5	Q3TUI9;Q3TUX3;Q3UPK6;Q9Z2U1	Q3TUI9_MOUSE;Q3TUX3_MOUSE;Q3UPK6_MOUSE;PSA5_MOUSE	Proteasome subunit alpha type;Proteasome subunit alpha type;Proteasome subunit alpha type;Proteasome subunit alpha type-5	TRUE	DC12_INJ / DC12_NON	DC12_INJ	DC12_NON	36	Q3TUI9;Q3TUX3;Q3UPK6;Q9Z2U1	1561192	1.99424e+06	0.353193	0.353193	27.7385	1.27739	0	0.108854	0.0716065	35	0.118513	Mus musculus	;;;proteasome-mediated ubiquitin-dependent protein catabolic process	;;;threonine-type endopeptidase activity	;;;proteasome complex,nucleus,cytosol,proteasome core complex,proteasome core complex, alpha-subunit complex,extracellular exosome	tr;tr;tr;sp	10090	2;2;1;1	1	MusMusculus_pUnKB_2021_0824	>tr|Q3TUI9|Q3TUI9_MOUSE Proteasome subunit alpha type OS=Mus musculus OX=10090 GN=Psma5 PE=2 SV=1;>tr|Q3TUX3|Q3TUX3_MOUSE Proteasome subunit alpha type OS=Mus musculus OX=10090 GN=Psma5 PE=2 SV=1;>tr|Q3UPK6|Q3UPK6_MOUSE Proteasome subunit alpha type OS=Mus musculus OX=10090 GN=Psma5 PE=1 SV=1;>sp|Q9Z2U1|PSA5_MOUSE Proteasome subunit alpha type-5 OS=Mus musculus OX=10090 GN=Psma5 PE=1 SV=1	10	15
Q3TUI9;Q3TUX3;Q3UPK6;Q9Z2U1	Psma5	Q3TUI9;Q3TUX3;Q3UPK6;Q9Z2U1	Q3TUI9_MOUSE;Q3TUX3_MOUSE;Q3UPK6_MOUSE;PSA5_MOUSE	Proteasome subunit alpha type;Proteasome subunit alpha type;Proteasome subunit alpha type;Proteasome subunit alpha type-5	TRUE	DC8_NON / DC12_NON	DC8_NON	DC12_NON	36	Q3TUI9;Q3TUX3;Q3UPK6;Q9Z2U1	1561192	1.7337e+06	0.151203	0.151203	11.0495	1.11049	0	0.427703	0.573685	35	0.113095	Mus musculus	;;;proteasome-mediated ubiquitin-dependent protein catabolic process	;;;threonine-type endopeptidase activity	;;;proteasome complex,nucleus,cytosol,proteasome core complex,proteasome core complex, alpha-subunit complex,extracellular exosome	tr;tr;tr;sp	10090	2;2;1;1	1	MusMusculus_pUnKB_2021_0824	>tr|Q3TUI9|Q3TUI9_MOUSE Proteasome subunit alpha type OS=Mus musculus OX=10090 GN=Psma5 PE=2 SV=1;>tr|Q3TUX3|Q3TUX3_MOUSE Proteasome subunit alpha type OS=Mus musculus OX=10090 GN=Psma5 PE=2 SV=1;>tr|Q3UPK6|Q3UPK6_MOUSE Proteasome subunit alpha type OS=Mus musculus OX=10090 GN=Psma5 PE=1 SV=1;>sp|Q9Z2U1|PSA5_MOUSE Proteasome subunit alpha type-5 OS=Mus musculus OX=10090 GN=Psma5 PE=1 SV=1	10	15
Q3TUI9;Q3TUX3;Q3UPK6;Q9Z2U1	Psma5	Q3TUI9;Q3TUX3;Q3UPK6;Q9Z2U1	Q3TUI9_MOUSE;Q3TUX3_MOUSE;Q3UPK6_MOUSE;PSA5_MOUSE	Proteasome subunit alpha type;Proteasome subunit alpha type;Proteasome subunit alpha type;Proteasome subunit alpha type-5	TRUE	DC8_INJ / DC12_INJ	DC8_INJ	DC12_INJ	36	Q3TUI9;Q3TUX3;Q3UPK6;Q9Z2U1	1.99424e+06	2.00132e+06	0.00511344	0.00511344	0.355066	1.00355	0	0.23807	0.513022	35	0.0822259	Mus musculus	;;;proteasome-mediated ubiquitin-dependent protein catabolic process	;;;threonine-type endopeptidase activity	;;;proteasome complex,nucleus,cytosol,proteasome core complex,proteasome core complex, alpha-subunit complex,extracellular exosome	tr;tr;tr;sp	10090	2;2;1;1	1	MusMusculus_pUnKB_2021_0824	>tr|Q3TUI9|Q3TUI9_MOUSE Proteasome subunit alpha type OS=Mus musculus OX=10090 GN=Psma5 PE=2 SV=1;>tr|Q3TUX3|Q3TUX3_MOUSE Proteasome subunit alpha type OS=Mus musculus OX=10090 GN=Psma5 PE=2 SV=1;>tr|Q3UPK6|Q3UPK6_MOUSE Proteasome subunit alpha type OS=Mus musculus OX=10090 GN=Psma5 PE=1 SV=1;>sp|Q9Z2U1|PSA5_MOUSE Proteasome subunit alpha type-5 OS=Mus musculus OX=10090 GN=Psma5 PE=1 SV=1	10	15
Q3TUI9;Q3TUX3;Q3UPK6;Q9Z2U1	Psma5	Q3TUI9;Q3TUX3;Q3UPK6;Q9Z2U1	Q3TUI9_MOUSE;Q3TUX3_MOUSE;Q3UPK6_MOUSE;PSA5_MOUSE	Proteasome subunit alpha type;Proteasome subunit alpha type;Proteasome subunit alpha type;Proteasome subunit alpha type-5	TRUE	DC8_INJ / DC8_NON	DC8_INJ	DC8_NON	48	Q3TUI9;Q3TUX3;Q3UPK6;Q9Z2U1	1.7337e+06	2.00132e+06	0.207104	0.207104	15.4369	1.15437	0	0.0301106	0.0233065	47	0.100251	Mus musculus	;;;proteasome-mediated ubiquitin-dependent protein catabolic process	;;;threonine-type endopeptidase activity	;;;proteasome complex,nucleus,cytosol,proteasome core complex,proteasome core complex, alpha-subunit complex,extracellular exosome	tr;tr;tr;sp	10090	2;2;1;1	1	MusMusculus_pUnKB_2021_0824	>tr|Q3TUI9|Q3TUI9_MOUSE Proteasome subunit alpha type OS=Mus musculus OX=10090 GN=Psma5 PE=2 SV=1;>tr|Q3TUX3|Q3TUX3_MOUSE Proteasome subunit alpha type OS=Mus musculus OX=10090 GN=Psma5 PE=2 SV=1;>tr|Q3UPK6|Q3UPK6_MOUSE Proteasome subunit alpha type OS=Mus musculus OX=10090 GN=Psma5 PE=1 SV=1;>sp|Q9Z2U1|PSA5_MOUSE Proteasome subunit alpha type-5 OS=Mus musculus OX=10090 GN=Psma5 PE=1 SV=1	10	15
Q3TUQ7;Q5EG47	Prkaa1	Q3TUQ7;Q5EG47	Q3TUQ7_MOUSE;AAPK1_MOUSE	Acetyl-CoA carboxylase kinase;5'-AMP-activated protein kinase catalytic subunit alpha-1	TRUE	ND_INJ / ND_NON	ND_INJ	ND_NON	16	Q3TUQ7;Q5EG47	267674	218480	-0.292976	0.292976	-18.3783	0.816217	0	0.909899	0.230206	15	0.407772	Mus musculus	;glucose metabolic process,transcription, DNA-templated,regulation of transcription, DNA-templated,protein phosphorylation,fatty acid biosynthetic process,cholesterol biosynthetic process,autophagy,positive regulation of cell proliferation,lipid biosynthetic process,response to UV,cold acclimation,response to gamma radiation,positive regulation of autophagy,positive regulation of gene expression,response to activity,Wnt signaling pathway,fatty acid oxidation,response to caffeine,cellular response to nutrient levels,negative regulation of TOR signaling,regulation of peptidyl-serine phosphorylation,histone-serine phosphorylation,cellular response to glucose starvation,response to hydrogen peroxide,glucose homeostasis,regulation of circadian rhythm,negative regulation of apoptotic process,positive regulation of glycolytic process,rhythmic process,positive regulation of skeletal muscle tissue development,negative regulation of lipid catabolic process,protein heterooligomerization,fatty acid homeostasis,regulation of vesicle-mediated transport,CAMKK-AMPK signaling cascade,cellular response to hydrogen peroxide,cellular response to ethanol,cellular response to prostaglandin E stimulus,cellular response to organonitrogen compound,cellular response to hypoxia,response to camptothecin,regulation of energy homeostasis,negative regulation of glucose import in response to insulin stimulus	;chromatin binding,protein kinase activity,AMP-activated protein kinase activity,protein binding,ATP binding,protein C-terminus binding,kinase binding,histone serine kinase activity,metal ion binding,[hydroxymethylglutaryl-CoA reductase (NADPH)] kinase activity,tau-protein kinase activity,[acetyl-CoA carboxylase] kinase activity	;intracellular,nucleus,cytoplasm,cytosol,apical plasma membrane,nuclear speck,nucleotide-activated protein kinase complex	tr;sp	10090	1	1;2	MusMusculus_pUnKB_2021_0824	>tr|Q3TUQ7|Q3TUQ7_MOUSE Acetyl-CoA carboxylase kinase OS=Mus musculus OX=10090 GN=Prkaa1 PE=1 SV=1;>sp|Q5EG47|AAPK1_MOUSE 5'-AMP-activated protein kinase catalytic subunit alpha-1 OS=Mus musculus OX=10090 GN=Prkaa1 PE=1 SV=2	6	6
Q3TUQ7;Q5EG47	Prkaa1	Q3TUQ7;Q5EG47	Q3TUQ7_MOUSE;AAPK1_MOUSE	Acetyl-CoA carboxylase kinase;5'-AMP-activated protein kinase catalytic subunit alpha-1	TRUE	DC12_NON / ND_NON	DC12_NON	ND_NON	12	Q3TUQ7;Q5EG47	267674	239823	-0.158508	0.158508	-10.4049	0.895951	0	0.736012	0.712669	11	0.205666	Mus musculus	;glucose metabolic process,transcription, DNA-templated,regulation of transcription, DNA-templated,protein phosphorylation,fatty acid biosynthetic process,cholesterol biosynthetic process,autophagy,positive regulation of cell proliferation,lipid biosynthetic process,response to UV,cold acclimation,response to gamma radiation,positive regulation of autophagy,positive regulation of gene expression,response to activity,Wnt signaling pathway,fatty acid oxidation,response to caffeine,cellular response to nutrient levels,negative regulation of TOR signaling,regulation of peptidyl-serine phosphorylation,histone-serine phosphorylation,cellular response to glucose starvation,response to hydrogen peroxide,glucose homeostasis,regulation of circadian rhythm,negative regulation of apoptotic process,positive regulation of glycolytic process,rhythmic process,positive regulation of skeletal muscle tissue development,negative regulation of lipid catabolic process,protein heterooligomerization,fatty acid homeostasis,regulation of vesicle-mediated transport,CAMKK-AMPK signaling cascade,cellular response to hydrogen peroxide,cellular response to ethanol,cellular response to prostaglandin E stimulus,cellular response to organonitrogen compound,cellular response to hypoxia,response to camptothecin,regulation of energy homeostasis,negative regulation of glucose import in response to insulin stimulus	;chromatin binding,protein kinase activity,AMP-activated protein kinase activity,protein binding,ATP binding,protein C-terminus binding,kinase binding,histone serine kinase activity,metal ion binding,[hydroxymethylglutaryl-CoA reductase (NADPH)] kinase activity,tau-protein kinase activity,[acetyl-CoA carboxylase] kinase activity	;intracellular,nucleus,cytoplasm,cytosol,apical plasma membrane,nuclear speck,nucleotide-activated protein kinase complex	tr;sp	10090	1	1;2	MusMusculus_pUnKB_2021_0824	>tr|Q3TUQ7|Q3TUQ7_MOUSE Acetyl-CoA carboxylase kinase OS=Mus musculus OX=10090 GN=Prkaa1 PE=1 SV=1;>sp|Q5EG47|AAPK1_MOUSE 5'-AMP-activated protein kinase catalytic subunit alpha-1 OS=Mus musculus OX=10090 GN=Prkaa1 PE=1 SV=2	6	6
Q3TUQ7;Q5EG47	Prkaa1	Q3TUQ7;Q5EG47	Q3TUQ7_MOUSE;AAPK1_MOUSE	Acetyl-CoA carboxylase kinase;5'-AMP-activated protein kinase catalytic subunit alpha-1	TRUE	DC8_NON / ND_NON	DC8_NON	ND_NON	16	Q3TUQ7;Q5EG47	267674	327573	0.291338	0.291338	22.3775	1.22378	0	0.625136	0.495437	15	0.182071	Mus musculus	;glucose metabolic process,transcription, DNA-templated,regulation of transcription, DNA-templated,protein phosphorylation,fatty acid biosynthetic process,cholesterol biosynthetic process,autophagy,positive regulation of cell proliferation,lipid biosynthetic process,response to UV,cold acclimation,response to gamma radiation,positive regulation of autophagy,positive regulation of gene expression,response to activity,Wnt signaling pathway,fatty acid oxidation,response to caffeine,cellular response to nutrient levels,negative regulation of TOR signaling,regulation of peptidyl-serine phosphorylation,histone-serine phosphorylation,cellular response to glucose starvation,response to hydrogen peroxide,glucose homeostasis,regulation of circadian rhythm,negative regulation of apoptotic process,positive regulation of glycolytic process,rhythmic process,positive regulation of skeletal muscle tissue development,negative regulation of lipid catabolic process,protein heterooligomerization,fatty acid homeostasis,regulation of vesicle-mediated transport,CAMKK-AMPK signaling cascade,cellular response to hydrogen peroxide,cellular response to ethanol,cellular response to prostaglandin E stimulus,cellular response to organonitrogen compound,cellular response to hypoxia,response to camptothecin,regulation of energy homeostasis,negative regulation of glucose import in response to insulin stimulus	;chromatin binding,protein kinase activity,AMP-activated protein kinase activity,protein binding,ATP binding,protein C-terminus binding,kinase binding,histone serine kinase activity,metal ion binding,[hydroxymethylglutaryl-CoA reductase (NADPH)] kinase activity,tau-protein kinase activity,[acetyl-CoA carboxylase] kinase activity	;intracellular,nucleus,cytoplasm,cytosol,apical plasma membrane,nuclear speck,nucleotide-activated protein kinase complex	tr;sp	10090	1	1;2	MusMusculus_pUnKB_2021_0824	>tr|Q3TUQ7|Q3TUQ7_MOUSE Acetyl-CoA carboxylase kinase OS=Mus musculus OX=10090 GN=Prkaa1 PE=1 SV=1;>sp|Q5EG47|AAPK1_MOUSE 5'-AMP-activated protein kinase catalytic subunit alpha-1 OS=Mus musculus OX=10090 GN=Prkaa1 PE=1 SV=2	6	6
Q3TUQ7;Q5EG47	Prkaa1	Q3TUQ7;Q5EG47	Q3TUQ7_MOUSE;AAPK1_MOUSE	Acetyl-CoA carboxylase kinase;5'-AMP-activated protein kinase catalytic subunit alpha-1	TRUE	DC12_INJ / ND_INJ	DC12_INJ	ND_INJ	12	Q3TUQ7;Q5EG47	218480	189444	-0.205732	0.205732	-13.2901	0.867099	0	0.0101456	0.0251994	11	0.121156	Mus musculus	;glucose metabolic process,transcription, DNA-templated,regulation of transcription, DNA-templated,protein phosphorylation,fatty acid biosynthetic process,cholesterol biosynthetic process,autophagy,positive regulation of cell proliferation,lipid biosynthetic process,response to UV,cold acclimation,response to gamma radiation,positive regulation of autophagy,positive regulation of gene expression,response to activity,Wnt signaling pathway,fatty acid oxidation,response to caffeine,cellular response to nutrient levels,negative regulation of TOR signaling,regulation of peptidyl-serine phosphorylation,histone-serine phosphorylation,cellular response to glucose starvation,response to hydrogen peroxide,glucose homeostasis,regulation of circadian rhythm,negative regulation of apoptotic process,positive regulation of glycolytic process,rhythmic process,positive regulation of skeletal muscle tissue development,negative regulation of lipid catabolic process,protein heterooligomerization,fatty acid homeostasis,regulation of vesicle-mediated transport,CAMKK-AMPK signaling cascade,cellular response to hydrogen peroxide,cellular response to ethanol,cellular response to prostaglandin E stimulus,cellular response to organonitrogen compound,cellular response to hypoxia,response to camptothecin,regulation of energy homeostasis,negative regulation of glucose import in response to insulin stimulus	;chromatin binding,protein kinase activity,AMP-activated protein kinase activity,protein binding,ATP binding,protein C-terminus binding,kinase binding,histone serine kinase activity,metal ion binding,[hydroxymethylglutaryl-CoA reductase (NADPH)] kinase activity,tau-protein kinase activity,[acetyl-CoA carboxylase] kinase activity	;intracellular,nucleus,cytoplasm,cytosol,apical plasma membrane,nuclear speck,nucleotide-activated protein kinase complex	tr;sp	10090	1	1;2	MusMusculus_pUnKB_2021_0824	>tr|Q3TUQ7|Q3TUQ7_MOUSE Acetyl-CoA carboxylase kinase OS=Mus musculus OX=10090 GN=Prkaa1 PE=1 SV=1;>sp|Q5EG47|AAPK1_MOUSE 5'-AMP-activated protein kinase catalytic subunit alpha-1 OS=Mus musculus OX=10090 GN=Prkaa1 PE=1 SV=2	6	6
Q3TUQ7;Q5EG47	Prkaa1	Q3TUQ7;Q5EG47	Q3TUQ7_MOUSE;AAPK1_MOUSE	Acetyl-CoA carboxylase kinase;5'-AMP-activated protein kinase catalytic subunit alpha-1	TRUE	DC8_INJ / ND_INJ	DC8_INJ	ND_INJ	16	Q3TUQ7;Q5EG47	218480	205336	-0.089516	0.089516	-6.0162	0.939838	0	0.622949	0.282781	15	0.291647	Mus musculus	;glucose metabolic process,transcription, DNA-templated,regulation of transcription, DNA-templated,protein phosphorylation,fatty acid biosynthetic process,cholesterol biosynthetic process,autophagy,positive regulation of cell proliferation,lipid biosynthetic process,response to UV,cold acclimation,response to gamma radiation,positive regulation of autophagy,positive regulation of gene expression,response to activity,Wnt signaling pathway,fatty acid oxidation,response to caffeine,cellular response to nutrient levels,negative regulation of TOR signaling,regulation of peptidyl-serine phosphorylation,histone-serine phosphorylation,cellular response to glucose starvation,response to hydrogen peroxide,glucose homeostasis,regulation of circadian rhythm,negative regulation of apoptotic process,positive regulation of glycolytic process,rhythmic process,positive regulation of skeletal muscle tissue development,negative regulation of lipid catabolic process,protein heterooligomerization,fatty acid homeostasis,regulation of vesicle-mediated transport,CAMKK-AMPK signaling cascade,cellular response to hydrogen peroxide,cellular response to ethanol,cellular response to prostaglandin E stimulus,cellular response to organonitrogen compound,cellular response to hypoxia,response to camptothecin,regulation of energy homeostasis,negative regulation of glucose import in response to insulin stimulus	;chromatin binding,protein kinase activity,AMP-activated protein kinase activity,protein binding,ATP binding,protein C-terminus binding,kinase binding,histone serine kinase activity,metal ion binding,[hydroxymethylglutaryl-CoA reductase (NADPH)] kinase activity,tau-protein kinase activity,[acetyl-CoA carboxylase] kinase activity	;intracellular,nucleus,cytoplasm,cytosol,apical plasma membrane,nuclear speck,nucleotide-activated protein kinase complex	tr;sp	10090	1	1;2	MusMusculus_pUnKB_2021_0824	>tr|Q3TUQ7|Q3TUQ7_MOUSE Acetyl-CoA carboxylase kinase OS=Mus musculus OX=10090 GN=Prkaa1 PE=1 SV=1;>sp|Q5EG47|AAPK1_MOUSE 5'-AMP-activated protein kinase catalytic subunit alpha-1 OS=Mus musculus OX=10090 GN=Prkaa1 PE=1 SV=2	6	6
Q3TUQ7;Q5EG47	Prkaa1	Q3TUQ7;Q5EG47	Q3TUQ7_MOUSE;AAPK1_MOUSE	Acetyl-CoA carboxylase kinase;5'-AMP-activated protein kinase catalytic subunit alpha-1	TRUE	DC12_INJ / DC12_NON	DC12_INJ	DC12_NON	12	Q3TUQ7;Q5EG47	239823	189444	-0.340199	0.340199	-21.0068	0.789932	0	0.885509	0.345668	11	0.215007	Mus musculus	;glucose metabolic process,transcription, DNA-templated,regulation of transcription, DNA-templated,protein phosphorylation,fatty acid biosynthetic process,cholesterol biosynthetic process,autophagy,positive regulation of cell proliferation,lipid biosynthetic process,response to UV,cold acclimation,response to gamma radiation,positive regulation of autophagy,positive regulation of gene expression,response to activity,Wnt signaling pathway,fatty acid oxidation,response to caffeine,cellular response to nutrient levels,negative regulation of TOR signaling,regulation of peptidyl-serine phosphorylation,histone-serine phosphorylation,cellular response to glucose starvation,response to hydrogen peroxide,glucose homeostasis,regulation of circadian rhythm,negative regulation of apoptotic process,positive regulation of glycolytic process,rhythmic process,positive regulation of skeletal muscle tissue development,negative regulation of lipid catabolic process,protein heterooligomerization,fatty acid homeostasis,regulation of vesicle-mediated transport,CAMKK-AMPK signaling cascade,cellular response to hydrogen peroxide,cellular response to ethanol,cellular response to prostaglandin E stimulus,cellular response to organonitrogen compound,cellular response to hypoxia,response to camptothecin,regulation of energy homeostasis,negative regulation of glucose import in response to insulin stimulus	;chromatin binding,protein kinase activity,AMP-activated protein kinase activity,protein binding,ATP binding,protein C-terminus binding,kinase binding,histone serine kinase activity,metal ion binding,[hydroxymethylglutaryl-CoA reductase (NADPH)] kinase activity,tau-protein kinase activity,[acetyl-CoA carboxylase] kinase activity	;intracellular,nucleus,cytoplasm,cytosol,apical plasma membrane,nuclear speck,nucleotide-activated protein kinase complex	tr;sp	10090	1	1;2	MusMusculus_pUnKB_2021_0824	>tr|Q3TUQ7|Q3TUQ7_MOUSE Acetyl-CoA carboxylase kinase OS=Mus musculus OX=10090 GN=Prkaa1 PE=1 SV=1;>sp|Q5EG47|AAPK1_MOUSE 5'-AMP-activated protein kinase catalytic subunit alpha-1 OS=Mus musculus OX=10090 GN=Prkaa1 PE=1 SV=2	6	6
Q3TUQ7;Q5EG47	Prkaa1	Q3TUQ7;Q5EG47	Q3TUQ7_MOUSE;AAPK1_MOUSE	Acetyl-CoA carboxylase kinase;5'-AMP-activated protein kinase catalytic subunit alpha-1	TRUE	DC8_NON / DC12_NON	DC8_NON	DC12_NON	12	Q3TUQ7;Q5EG47	239823	327573	0.449846	0.449846	36.5895	1.36589	0	0.730225	0.693871	11	0.210449	Mus musculus	;glucose metabolic process,transcription, DNA-templated,regulation of transcription, DNA-templated,protein phosphorylation,fatty acid biosynthetic process,cholesterol biosynthetic process,autophagy,positive regulation of cell proliferation,lipid biosynthetic process,response to UV,cold acclimation,response to gamma radiation,positive regulation of autophagy,positive regulation of gene expression,response to activity,Wnt signaling pathway,fatty acid oxidation,response to caffeine,cellular response to nutrient levels,negative regulation of TOR signaling,regulation of peptidyl-serine phosphorylation,histone-serine phosphorylation,cellular response to glucose starvation,response to hydrogen peroxide,glucose homeostasis,regulation of circadian rhythm,negative regulation of apoptotic process,positive regulation of glycolytic process,rhythmic process,positive regulation of skeletal muscle tissue development,negative regulation of lipid catabolic process,protein heterooligomerization,fatty acid homeostasis,regulation of vesicle-mediated transport,CAMKK-AMPK signaling cascade,cellular response to hydrogen peroxide,cellular response to ethanol,cellular response to prostaglandin E stimulus,cellular response to organonitrogen compound,cellular response to hypoxia,response to camptothecin,regulation of energy homeostasis,negative regulation of glucose import in response to insulin stimulus	;chromatin binding,protein kinase activity,AMP-activated protein kinase activity,protein binding,ATP binding,protein C-terminus binding,kinase binding,histone serine kinase activity,metal ion binding,[hydroxymethylglutaryl-CoA reductase (NADPH)] kinase activity,tau-protein kinase activity,[acetyl-CoA carboxylase] kinase activity	;intracellular,nucleus,cytoplasm,cytosol,apical plasma membrane,nuclear speck,nucleotide-activated protein kinase complex	tr;sp	10090	1	1;2	MusMusculus_pUnKB_2021_0824	>tr|Q3TUQ7|Q3TUQ7_MOUSE Acetyl-CoA carboxylase kinase OS=Mus musculus OX=10090 GN=Prkaa1 PE=1 SV=1;>sp|Q5EG47|AAPK1_MOUSE 5'-AMP-activated protein kinase catalytic subunit alpha-1 OS=Mus musculus OX=10090 GN=Prkaa1 PE=1 SV=2	6	6
Q3TUQ7;Q5EG47	Prkaa1	Q3TUQ7;Q5EG47	Q3TUQ7_MOUSE;AAPK1_MOUSE	Acetyl-CoA carboxylase kinase;5'-AMP-activated protein kinase catalytic subunit alpha-1	TRUE	DC8_INJ / DC12_INJ	DC8_INJ	DC12_INJ	12	Q3TUQ7;Q5EG47	189444	205336	0.116216	0.116216	8.38879	1.08389	0	0.682956	0.699629	11	0.202122	Mus musculus	;glucose metabolic process,transcription, DNA-templated,regulation of transcription, DNA-templated,protein phosphorylation,fatty acid biosynthetic process,cholesterol biosynthetic process,autophagy,positive regulation of cell proliferation,lipid biosynthetic process,response to UV,cold acclimation,response to gamma radiation,positive regulation of autophagy,positive regulation of gene expression,response to activity,Wnt signaling pathway,fatty acid oxidation,response to caffeine,cellular response to nutrient levels,negative regulation of TOR signaling,regulation of peptidyl-serine phosphorylation,histone-serine phosphorylation,cellular response to glucose starvation,response to hydrogen peroxide,glucose homeostasis,regulation of circadian rhythm,negative regulation of apoptotic process,positive regulation of glycolytic process,rhythmic process,positive regulation of skeletal muscle tissue development,negative regulation of lipid catabolic process,protein heterooligomerization,fatty acid homeostasis,regulation of vesicle-mediated transport,CAMKK-AMPK signaling cascade,cellular response to hydrogen peroxide,cellular response to ethanol,cellular response to prostaglandin E stimulus,cellular response to organonitrogen compound,cellular response to hypoxia,response to camptothecin,regulation of energy homeostasis,negative regulation of glucose import in response to insulin stimulus	;chromatin binding,protein kinase activity,AMP-activated protein kinase activity,protein binding,ATP binding,protein C-terminus binding,kinase binding,histone serine kinase activity,metal ion binding,[hydroxymethylglutaryl-CoA reductase (NADPH)] kinase activity,tau-protein kinase activity,[acetyl-CoA carboxylase] kinase activity	;intracellular,nucleus,cytoplasm,cytosol,apical plasma membrane,nuclear speck,nucleotide-activated protein kinase complex	tr;sp	10090	1	1;2	MusMusculus_pUnKB_2021_0824	>tr|Q3TUQ7|Q3TUQ7_MOUSE Acetyl-CoA carboxylase kinase OS=Mus musculus OX=10090 GN=Prkaa1 PE=1 SV=1;>sp|Q5EG47|AAPK1_MOUSE 5'-AMP-activated protein kinase catalytic subunit alpha-1 OS=Mus musculus OX=10090 GN=Prkaa1 PE=1 SV=2	6	6
Q3TUQ7;Q5EG47	Prkaa1	Q3TUQ7;Q5EG47	Q3TUQ7_MOUSE;AAPK1_MOUSE	Acetyl-CoA carboxylase kinase;5'-AMP-activated protein kinase catalytic subunit alpha-1	TRUE	DC8_INJ / DC8_NON	DC8_INJ	DC8_NON	16	Q3TUQ7;Q5EG47	327573	205336	-0.67383	0.67383	-37.316	0.62684	0	0.532138	0.225028	15	0.297578	Mus musculus	;glucose metabolic process,transcription, DNA-templated,regulation of transcription, DNA-templated,protein phosphorylation,fatty acid biosynthetic process,cholesterol biosynthetic process,autophagy,positive regulation of cell proliferation,lipid biosynthetic process,response to UV,cold acclimation,response to gamma radiation,positive regulation of autophagy,positive regulation of gene expression,response to activity,Wnt signaling pathway,fatty acid oxidation,response to caffeine,cellular response to nutrient levels,negative regulation of TOR signaling,regulation of peptidyl-serine phosphorylation,histone-serine phosphorylation,cellular response to glucose starvation,response to hydrogen peroxide,glucose homeostasis,regulation of circadian rhythm,negative regulation of apoptotic process,positive regulation of glycolytic process,rhythmic process,positive regulation of skeletal muscle tissue development,negative regulation of lipid catabolic process,protein heterooligomerization,fatty acid homeostasis,regulation of vesicle-mediated transport,CAMKK-AMPK signaling cascade,cellular response to hydrogen peroxide,cellular response to ethanol,cellular response to prostaglandin E stimulus,cellular response to organonitrogen compound,cellular response to hypoxia,response to camptothecin,regulation of energy homeostasis,negative regulation of glucose import in response to insulin stimulus	;chromatin binding,protein kinase activity,AMP-activated protein kinase activity,protein binding,ATP binding,protein C-terminus binding,kinase binding,histone serine kinase activity,metal ion binding,[hydroxymethylglutaryl-CoA reductase (NADPH)] kinase activity,tau-protein kinase activity,[acetyl-CoA carboxylase] kinase activity	;intracellular,nucleus,cytoplasm,cytosol,apical plasma membrane,nuclear speck,nucleotide-activated protein kinase complex	tr;sp	10090	1	1;2	MusMusculus_pUnKB_2021_0824	>tr|Q3TUQ7|Q3TUQ7_MOUSE Acetyl-CoA carboxylase kinase OS=Mus musculus OX=10090 GN=Prkaa1 PE=1 SV=1;>sp|Q5EG47|AAPK1_MOUSE 5'-AMP-activated protein kinase catalytic subunit alpha-1 OS=Mus musculus OX=10090 GN=Prkaa1 PE=1 SV=2	6	6
Q3TUU3;Q3UKM0;Q8VCH0	Acaa1b	Q3TUU3;Q3UKM0;Q8VCH0	Q3TUU3_MOUSE;Q3UKM0_MOUSE;THIKB_MOUSE	Uncharacterized protein (Fragment);Uncharacterized protein;3-ketoacyl-CoA thiolase B, peroxisomal	TRUE	ND_INJ / ND_NON	ND_INJ	ND_NON	68	Q3TUU3;Q3UKM0;Q8VCH0	2.62682e+06	1.40752e+06	-0.900164	0.900164	-46.4174	0.535826	0	0.000385998	0.000283537	67	0.216827	Mus musculus	;;fatty acid metabolic process	;;acetyl-CoA C-acyltransferase activity	;;mitochondrion,peroxisome	tr;tr;sp	10090	2;1;1	1	MusMusculus_pUnKB_2021_0824	>tr|Q3TUU3|Q3TUU3_MOUSE Uncharacterized protein (Fragment) OS=Mus musculus OX=10090 GN=Acaa1b PE=2 SV=1;>tr|Q3UKM0|Q3UKM0_MOUSE Uncharacterized protein OS=Mus musculus OX=10090 GN=Acaa1b PE=1 SV=1;>sp|Q8VCH0|THIKB_MOUSE 3-ketoacyl-CoA thiolase B, peroxisomal OS=Mus musculus OX=10090 GN=Acaa1b PE=1 SV=1	9	17
Q3TUU3;Q3UKM0;Q8VCH0	Acaa1b	Q3TUU3;Q3UKM0;Q8VCH0	Q3TUU3_MOUSE;Q3UKM0_MOUSE;THIKB_MOUSE	Uncharacterized protein (Fragment);Uncharacterized protein;3-ketoacyl-CoA thiolase B, peroxisomal	TRUE	DC12_NON / ND_NON	DC12_NON	ND_NON	51	Q3TUU3;Q3UKM0;Q8VCH0	2.62682e+06	3364872	0.357233	0.357233	28.0967	1.28097	0	0.11596	0.384637	50	0.121692	Mus musculus	;;fatty acid metabolic process	;;acetyl-CoA C-acyltransferase activity	;;mitochondrion,peroxisome	tr;tr;sp	10090	2;1;1	1	MusMusculus_pUnKB_2021_0824	>tr|Q3TUU3|Q3TUU3_MOUSE Uncharacterized protein (Fragment) OS=Mus musculus OX=10090 GN=Acaa1b PE=2 SV=1;>tr|Q3UKM0|Q3UKM0_MOUSE Uncharacterized protein OS=Mus musculus OX=10090 GN=Acaa1b PE=1 SV=1;>sp|Q8VCH0|THIKB_MOUSE 3-ketoacyl-CoA thiolase B, peroxisomal OS=Mus musculus OX=10090 GN=Acaa1b PE=1 SV=1	9	17
Q3TUU3;Q3UKM0;Q8VCH0	Acaa1b	Q3TUU3;Q3UKM0;Q8VCH0	Q3TUU3_MOUSE;Q3UKM0_MOUSE;THIKB_MOUSE	Uncharacterized protein (Fragment);Uncharacterized protein;3-ketoacyl-CoA thiolase B, peroxisomal	TRUE	DC8_NON / ND_NON	DC8_NON	ND_NON	68	Q3TUU3;Q3UKM0;Q8VCH0	2.62682e+06	5640321	1.10246	1.10246	114.72	2.1472	0	9.66682e-26	2.35519e-23	67	0.0682532	Mus musculus	;;fatty acid metabolic process	;;acetyl-CoA C-acyltransferase activity	;;mitochondrion,peroxisome	tr;tr;sp	10090	2;1;1	1	MusMusculus_pUnKB_2021_0824	>tr|Q3TUU3|Q3TUU3_MOUSE Uncharacterized protein (Fragment) OS=Mus musculus OX=10090 GN=Acaa1b PE=2 SV=1;>tr|Q3UKM0|Q3UKM0_MOUSE Uncharacterized protein OS=Mus musculus OX=10090 GN=Acaa1b PE=1 SV=1;>sp|Q8VCH0|THIKB_MOUSE 3-ketoacyl-CoA thiolase B, peroxisomal OS=Mus musculus OX=10090 GN=Acaa1b PE=1 SV=1	9	17
Q3TUU3;Q3UKM0;Q8VCH0	Acaa1b	Q3TUU3;Q3UKM0;Q8VCH0	Q3TUU3_MOUSE;Q3UKM0_MOUSE;THIKB_MOUSE	Uncharacterized protein (Fragment);Uncharacterized protein;3-ketoacyl-CoA thiolase B, peroxisomal	TRUE	DC12_INJ / ND_INJ	DC12_INJ	ND_INJ	51	Q3TUU3;Q3UKM0;Q8VCH0	1.40752e+06	3.46889e+06	1.30132	1.30132	146.455	2.46455	0	2.26422e-05	0.000161012	50	0.237248	Mus musculus	;;fatty acid metabolic process	;;acetyl-CoA C-acyltransferase activity	;;mitochondrion,peroxisome	tr;tr;sp	10090	2;1;1	1	MusMusculus_pUnKB_2021_0824	>tr|Q3TUU3|Q3TUU3_MOUSE Uncharacterized protein (Fragment) OS=Mus musculus OX=10090 GN=Acaa1b PE=2 SV=1;>tr|Q3UKM0|Q3UKM0_MOUSE Uncharacterized protein OS=Mus musculus OX=10090 GN=Acaa1b PE=1 SV=1;>sp|Q8VCH0|THIKB_MOUSE 3-ketoacyl-CoA thiolase B, peroxisomal OS=Mus musculus OX=10090 GN=Acaa1b PE=1 SV=1	9	17
Q3TUU3;Q3UKM0;Q8VCH0	Acaa1b	Q3TUU3;Q3UKM0;Q8VCH0	Q3TUU3_MOUSE;Q3UKM0_MOUSE;THIKB_MOUSE	Uncharacterized protein (Fragment);Uncharacterized protein;3-ketoacyl-CoA thiolase B, peroxisomal	TRUE	DC8_INJ / ND_INJ	DC8_INJ	ND_INJ	68	Q3TUU3;Q3UKM0;Q8VCH0	1.40752e+06	3511947	1.31912	1.31912	149.513	2.49513	0	3.02572e-08	1.46128e-07	67	0.206296	Mus musculus	;;fatty acid metabolic process	;;acetyl-CoA C-acyltransferase activity	;;mitochondrion,peroxisome	tr;tr;sp	10090	2;1;1	1	MusMusculus_pUnKB_2021_0824	>tr|Q3TUU3|Q3TUU3_MOUSE Uncharacterized protein (Fragment) OS=Mus musculus OX=10090 GN=Acaa1b PE=2 SV=1;>tr|Q3UKM0|Q3UKM0_MOUSE Uncharacterized protein OS=Mus musculus OX=10090 GN=Acaa1b PE=1 SV=1;>sp|Q8VCH0|THIKB_MOUSE 3-ketoacyl-CoA thiolase B, peroxisomal OS=Mus musculus OX=10090 GN=Acaa1b PE=1 SV=1	9	17
Q3TUU3;Q3UKM0;Q8VCH0	Acaa1b	Q3TUU3;Q3UKM0;Q8VCH0	Q3TUU3_MOUSE;Q3UKM0_MOUSE;THIKB_MOUSE	Uncharacterized protein (Fragment);Uncharacterized protein;3-ketoacyl-CoA thiolase B, peroxisomal	TRUE	DC12_INJ / DC12_NON	DC12_INJ	DC12_NON	51	Q3TUU3;Q3UKM0;Q8VCH0	3364872	3.46889e+06	0.0439243	0.0439243	3.09143	1.03091	0	0.114619	0.074678	50	0.107531	Mus musculus	;;fatty acid metabolic process	;;acetyl-CoA C-acyltransferase activity	;;mitochondrion,peroxisome	tr;tr;sp	10090	2;1;1	1	MusMusculus_pUnKB_2021_0824	>tr|Q3TUU3|Q3TUU3_MOUSE Uncharacterized protein (Fragment) OS=Mus musculus OX=10090 GN=Acaa1b PE=2 SV=1;>tr|Q3UKM0|Q3UKM0_MOUSE Uncharacterized protein OS=Mus musculus OX=10090 GN=Acaa1b PE=1 SV=1;>sp|Q8VCH0|THIKB_MOUSE 3-ketoacyl-CoA thiolase B, peroxisomal OS=Mus musculus OX=10090 GN=Acaa1b PE=1 SV=1	9	17
Q3TUU3;Q3UKM0;Q8VCH0	Acaa1b	Q3TUU3;Q3UKM0;Q8VCH0	Q3TUU3_MOUSE;Q3UKM0_MOUSE;THIKB_MOUSE	Uncharacterized protein (Fragment);Uncharacterized protein;3-ketoacyl-CoA thiolase B, peroxisomal	TRUE	DC8_NON / DC12_NON	DC8_NON	DC12_NON	51	Q3TUU3;Q3UKM0;Q8VCH0	3364872	5640321	0.745226	0.745226	67.6236	1.67624	0	1.98642e-09	3.27957e-06	50	0.12179	Mus musculus	;;fatty acid metabolic process	;;acetyl-CoA C-acyltransferase activity	;;mitochondrion,peroxisome	tr;tr;sp	10090	2;1;1	1	MusMusculus_pUnKB_2021_0824	>tr|Q3TUU3|Q3TUU3_MOUSE Uncharacterized protein (Fragment) OS=Mus musculus OX=10090 GN=Acaa1b PE=2 SV=1;>tr|Q3UKM0|Q3UKM0_MOUSE Uncharacterized protein OS=Mus musculus OX=10090 GN=Acaa1b PE=1 SV=1;>sp|Q8VCH0|THIKB_MOUSE 3-ketoacyl-CoA thiolase B, peroxisomal OS=Mus musculus OX=10090 GN=Acaa1b PE=1 SV=1	9	17
Q3TUU3;Q3UKM0;Q8VCH0	Acaa1b	Q3TUU3;Q3UKM0;Q8VCH0	Q3TUU3_MOUSE;Q3UKM0_MOUSE;THIKB_MOUSE	Uncharacterized protein (Fragment);Uncharacterized protein;3-ketoacyl-CoA thiolase B, peroxisomal	TRUE	DC8_INJ / DC12_INJ	DC8_INJ	DC12_INJ	51	Q3TUU3;Q3UKM0;Q8VCH0	3.46889e+06	3511947	0.0177951	0.0177951	1.2411	1.01241	0	0.159821	0.444661	50	0.0999679	Mus musculus	;;fatty acid metabolic process	;;acetyl-CoA C-acyltransferase activity	;;mitochondrion,peroxisome	tr;tr;sp	10090	2;1;1	1	MusMusculus_pUnKB_2021_0824	>tr|Q3TUU3|Q3TUU3_MOUSE Uncharacterized protein (Fragment) OS=Mus musculus OX=10090 GN=Acaa1b PE=2 SV=1;>tr|Q3UKM0|Q3UKM0_MOUSE Uncharacterized protein OS=Mus musculus OX=10090 GN=Acaa1b PE=1 SV=1;>sp|Q8VCH0|THIKB_MOUSE 3-ketoacyl-CoA thiolase B, peroxisomal OS=Mus musculus OX=10090 GN=Acaa1b PE=1 SV=1	9	17
Q3TUU3;Q3UKM0;Q8VCH0	Acaa1b	Q3TUU3;Q3UKM0;Q8VCH0	Q3TUU3_MOUSE;Q3UKM0_MOUSE;THIKB_MOUSE	Uncharacterized protein (Fragment);Uncharacterized protein;3-ketoacyl-CoA thiolase B, peroxisomal	TRUE	DC8_INJ / DC8_NON	DC8_INJ	DC8_NON	68	Q3TUU3;Q3UKM0;Q8VCH0	5640321	3511947	-0.683506	0.683506	-37.735	0.62265	0	5.92677e-15	5.14993e-14	67	0.0663851	Mus musculus	;;fatty acid metabolic process	;;acetyl-CoA C-acyltransferase activity	;;mitochondrion,peroxisome	tr;tr;sp	10090	2;1;1	1	MusMusculus_pUnKB_2021_0824	>tr|Q3TUU3|Q3TUU3_MOUSE Uncharacterized protein (Fragment) OS=Mus musculus OX=10090 GN=Acaa1b PE=2 SV=1;>tr|Q3UKM0|Q3UKM0_MOUSE Uncharacterized protein OS=Mus musculus OX=10090 GN=Acaa1b PE=1 SV=1;>sp|Q8VCH0|THIKB_MOUSE 3-ketoacyl-CoA thiolase B, peroxisomal OS=Mus musculus OX=10090 GN=Acaa1b PE=1 SV=1	9	17
Q3TV98;Q7TNE1	Sugct	Q3TV98;Q7TNE1	Q3TV98_MOUSE;SUCHY_MOUSE	Uncharacterized protein (Fragment);Succinate--hydroxymethylglutarate CoA-transferase	TRUE	ND_INJ / ND_NON	ND_INJ	ND_NON	64	Q3TV98;Q7TNE1	963538	823758	-0.226121	0.226121	-14.5069	0.854931	0	0.0299733	0.0129362	63	0.237213	Mus musculus	;	;succinate-hydroxymethylglutarate CoA-transferase activity	;mitochondrion	tr;sp	10090	2;1	1;2	MusMusculus_pUnKB_2021_0824	>tr|Q3TV98|Q3TV98_MOUSE Uncharacterized protein (Fragment) OS=Mus musculus OX=10090 GN=Sugct PE=2 SV=1;>sp|Q7TNE1|SUCHY_MOUSE Succinate--hydroxymethylglutarate CoA-transferase OS=Mus musculus OX=10090 GN=Sugct PE=1 SV=2	12	20
Q3TV98;Q7TNE1	Sugct	Q3TV98;Q7TNE1	Q3TV98_MOUSE;SUCHY_MOUSE	Uncharacterized protein (Fragment);Succinate--hydroxymethylglutarate CoA-transferase	TRUE	DC12_NON / ND_NON	DC12_NON	ND_NON	48	Q3TV98;Q7TNE1	963538	1.11888e+06	0.215638	0.215638	16.1217	1.16122	0	0.0301583	0.222476	47	0.151702	Mus musculus	;	;succinate-hydroxymethylglutarate CoA-transferase activity	;mitochondrion	tr;sp	10090	2;1	1;2	MusMusculus_pUnKB_2021_0824	>tr|Q3TV98|Q3TV98_MOUSE Uncharacterized protein (Fragment) OS=Mus musculus OX=10090 GN=Sugct PE=2 SV=1;>sp|Q7TNE1|SUCHY_MOUSE Succinate--hydroxymethylglutarate CoA-transferase OS=Mus musculus OX=10090 GN=Sugct PE=1 SV=2	12	20
Q3TV98;Q7TNE1	Sugct	Q3TV98;Q7TNE1	Q3TV98_MOUSE;SUCHY_MOUSE	Uncharacterized protein (Fragment);Succinate--hydroxymethylglutarate CoA-transferase	TRUE	DC8_NON / ND_NON	DC8_NON	ND_NON	64	Q3TV98;Q7TNE1	963538	1.25821e+06	0.38496	0.38496	30.5823	1.30582	0	0.0086128	0.0391465	63	0.148572	Mus musculus	;	;succinate-hydroxymethylglutarate CoA-transferase activity	;mitochondrion	tr;sp	10090	2;1	1;2	MusMusculus_pUnKB_2021_0824	>tr|Q3TV98|Q3TV98_MOUSE Uncharacterized protein (Fragment) OS=Mus musculus OX=10090 GN=Sugct PE=2 SV=1;>sp|Q7TNE1|SUCHY_MOUSE Succinate--hydroxymethylglutarate CoA-transferase OS=Mus musculus OX=10090 GN=Sugct PE=1 SV=2	12	20
Q3TV98;Q7TNE1	Sugct	Q3TV98;Q7TNE1	Q3TV98_MOUSE;SUCHY_MOUSE	Uncharacterized protein (Fragment);Succinate--hydroxymethylglutarate CoA-transferase	TRUE	DC12_INJ / ND_INJ	DC12_INJ	ND_INJ	48	Q3TV98;Q7TNE1	823758	790520	-0.0594192	0.0594192	-4.03496	0.95965	0	0.292478	0.252313	47	0.229809	Mus musculus	;	;succinate-hydroxymethylglutarate CoA-transferase activity	;mitochondrion	tr;sp	10090	2;1	1;2	MusMusculus_pUnKB_2021_0824	>tr|Q3TV98|Q3TV98_MOUSE Uncharacterized protein (Fragment) OS=Mus musculus OX=10090 GN=Sugct PE=2 SV=1;>sp|Q7TNE1|SUCHY_MOUSE Succinate--hydroxymethylglutarate CoA-transferase OS=Mus musculus OX=10090 GN=Sugct PE=1 SV=2	12	20
Q3TV98;Q7TNE1	Sugct	Q3TV98;Q7TNE1	Q3TV98_MOUSE;SUCHY_MOUSE	Uncharacterized protein (Fragment);Succinate--hydroxymethylglutarate CoA-transferase	TRUE	DC8_INJ / ND_INJ	DC8_INJ	ND_INJ	64	Q3TV98;Q7TNE1	823758	855437	0.0544411	0.0544411	3.84567	1.03846	0	0.0212385	0.0217111	63	0.215976	Mus musculus	;	;succinate-hydroxymethylglutarate CoA-transferase activity	;mitochondrion	tr;sp	10090	2;1	1;2	MusMusculus_pUnKB_2021_0824	>tr|Q3TV98|Q3TV98_MOUSE Uncharacterized protein (Fragment) OS=Mus musculus OX=10090 GN=Sugct PE=2 SV=1;>sp|Q7TNE1|SUCHY_MOUSE Succinate--hydroxymethylglutarate CoA-transferase OS=Mus musculus OX=10090 GN=Sugct PE=1 SV=2	12	20
Q3TV98;Q7TNE1	Sugct	Q3TV98;Q7TNE1	Q3TV98_MOUSE;SUCHY_MOUSE	Uncharacterized protein (Fragment);Succinate--hydroxymethylglutarate CoA-transferase	TRUE	DC12_INJ / DC12_NON	DC12_INJ	DC12_NON	48	Q3TV98;Q7TNE1	1.11888e+06	790520	-0.501178	0.501178	-29.347	0.70653	0	0.00523706	0.00653522	47	0.178639	Mus musculus	;	;succinate-hydroxymethylglutarate CoA-transferase activity	;mitochondrion	tr;sp	10090	2;1	1;2	MusMusculus_pUnKB_2021_0824	>tr|Q3TV98|Q3TV98_MOUSE Uncharacterized protein (Fragment) OS=Mus musculus OX=10090 GN=Sugct PE=2 SV=1;>sp|Q7TNE1|SUCHY_MOUSE Succinate--hydroxymethylglutarate CoA-transferase OS=Mus musculus OX=10090 GN=Sugct PE=1 SV=2	12	20
Q3TV98;Q7TNE1	Sugct	Q3TV98;Q7TNE1	Q3TV98_MOUSE;SUCHY_MOUSE	Uncharacterized protein (Fragment);Succinate--hydroxymethylglutarate CoA-transferase	TRUE	DC8_NON / DC12_NON	DC8_NON	DC12_NON	48	Q3TV98;Q7TNE1	1.11888e+06	1.25821e+06	0.169322	0.169322	12.453	1.12453	0	0.588097	0.649058	47	0.153606	Mus musculus	;	;succinate-hydroxymethylglutarate CoA-transferase activity	;mitochondrion	tr;sp	10090	2;1	1;2	MusMusculus_pUnKB_2021_0824	>tr|Q3TV98|Q3TV98_MOUSE Uncharacterized protein (Fragment) OS=Mus musculus OX=10090 GN=Sugct PE=2 SV=1;>sp|Q7TNE1|SUCHY_MOUSE Succinate--hydroxymethylglutarate CoA-transferase OS=Mus musculus OX=10090 GN=Sugct PE=1 SV=2	12	20
Q3TV98;Q7TNE1	Sugct	Q3TV98;Q7TNE1	Q3TV98_MOUSE;SUCHY_MOUSE	Uncharacterized protein (Fragment);Succinate--hydroxymethylglutarate CoA-transferase	TRUE	DC8_INJ / DC12_INJ	DC8_INJ	DC12_INJ	48	Q3TV98;Q7TNE1	790520	855437	0.11386	0.11386	8.21198	1.08212	0	0.137816	0.41987	47	0.130255	Mus musculus	;	;succinate-hydroxymethylglutarate CoA-transferase activity	;mitochondrion	tr;sp	10090	2;1	1;2	MusMusculus_pUnKB_2021_0824	>tr|Q3TV98|Q3TV98_MOUSE Uncharacterized protein (Fragment) OS=Mus musculus OX=10090 GN=Sugct PE=2 SV=1;>sp|Q7TNE1|SUCHY_MOUSE Succinate--hydroxymethylglutarate CoA-transferase OS=Mus musculus OX=10090 GN=Sugct PE=1 SV=2	12	20
Q3TV98;Q7TNE1	Sugct	Q3TV98;Q7TNE1	Q3TV98_MOUSE;SUCHY_MOUSE	Uncharacterized protein (Fragment);Succinate--hydroxymethylglutarate CoA-transferase	TRUE	DC8_INJ / DC8_NON	DC8_INJ	DC8_NON	64	Q3TV98;Q7TNE1	1.25821e+06	855437	-0.55664	0.55664	-32.0116	0.679884	0	0.000785954	0.00113077	63	0.118853	Mus musculus	;	;succinate-hydroxymethylglutarate CoA-transferase activity	;mitochondrion	tr;sp	10090	2;1	1;2	MusMusculus_pUnKB_2021_0824	>tr|Q3TV98|Q3TV98_MOUSE Uncharacterized protein (Fragment) OS=Mus musculus OX=10090 GN=Sugct PE=2 SV=1;>sp|Q7TNE1|SUCHY_MOUSE Succinate--hydroxymethylglutarate CoA-transferase OS=Mus musculus OX=10090 GN=Sugct PE=1 SV=2	12	20
Q3TVJ8;Q62186;Q9D8L3	Ssr4	Q3TVJ8;Q62186;Q9D8L3	Q3TVJ8_MOUSE;SSRD_MOUSE;Q9D8L3_MOUSE	Signal sequence receptor subunit delta;Translocon-associated protein subunit delta;Signal sequence receptor subunit delta	TRUE	ND_INJ / ND_NON	ND_INJ	ND_NON	20	Q3TVJ8;Q62186;Q9D8L3	684828	1009508	0.559838	0.559838	47.4104	1.4741	0	9.44492e-07	1.15213e-06	19	0.0750157	Mus musculus	;biological_process;	;molecular_function;	;endoplasmic reticulum membrane,integral component of membrane,extracellular exosome;	tr;sp;tr	10090	1	1	MusMusculus_pUnKB_2021_0824	>tr|Q3TVJ8|Q3TVJ8_MOUSE Signal sequence receptor subunit delta OS=Mus musculus OX=10090 GN=Ssr4 PE=1 SV=1;>sp|Q62186|SSRD_MOUSE Translocon-associated protein subunit delta OS=Mus musculus OX=10090 GN=Ssr4 PE=1 SV=1;>tr|Q9D8L3|Q9D8L3_MOUSE Signal sequence receptor subunit delta OS=Mus musculus OX=10090 GN=Ssr4 PE=1 SV=1	4	6
Q3TVJ8;Q62186;Q9D8L3	Ssr4	Q3TVJ8;Q62186;Q9D8L3	Q3TVJ8_MOUSE;SSRD_MOUSE;Q9D8L3_MOUSE	Signal sequence receptor subunit delta;Translocon-associated protein subunit delta;Signal sequence receptor subunit delta	TRUE	DC12_NON / ND_NON	DC12_NON	ND_NON	15	Q3TVJ8;Q62186;Q9D8L3	684828	613965	-0.157586	0.157586	-10.3476	0.896524	0	0.0385645	0.248282	14	0.0576602	Mus musculus	;biological_process;	;molecular_function;	;endoplasmic reticulum membrane,integral component of membrane,extracellular exosome;	tr;sp;tr	10090	1	1	MusMusculus_pUnKB_2021_0824	>tr|Q3TVJ8|Q3TVJ8_MOUSE Signal sequence receptor subunit delta OS=Mus musculus OX=10090 GN=Ssr4 PE=1 SV=1;>sp|Q62186|SSRD_MOUSE Translocon-associated protein subunit delta OS=Mus musculus OX=10090 GN=Ssr4 PE=1 SV=1;>tr|Q9D8L3|Q9D8L3_MOUSE Signal sequence receptor subunit delta OS=Mus musculus OX=10090 GN=Ssr4 PE=1 SV=1	4	6
Q3TVJ8;Q62186;Q9D8L3	Ssr4	Q3TVJ8;Q62186;Q9D8L3	Q3TVJ8_MOUSE;SSRD_MOUSE;Q9D8L3_MOUSE	Signal sequence receptor subunit delta;Translocon-associated protein subunit delta;Signal sequence receptor subunit delta	TRUE	DC8_NON / ND_NON	DC8_NON	ND_NON	20	Q3TVJ8;Q62186;Q9D8L3	684828	514541	-0.412457	0.412457	-24.8657	0.751343	0	0.000324957	0.00291266	19	0.080709	Mus musculus	;biological_process;	;molecular_function;	;endoplasmic reticulum membrane,integral component of membrane,extracellular exosome;	tr;sp;tr	10090	1	1	MusMusculus_pUnKB_2021_0824	>tr|Q3TVJ8|Q3TVJ8_MOUSE Signal sequence receptor subunit delta OS=Mus musculus OX=10090 GN=Ssr4 PE=1 SV=1;>sp|Q62186|SSRD_MOUSE Translocon-associated protein subunit delta OS=Mus musculus OX=10090 GN=Ssr4 PE=1 SV=1;>tr|Q9D8L3|Q9D8L3_MOUSE Signal sequence receptor subunit delta OS=Mus musculus OX=10090 GN=Ssr4 PE=1 SV=1	4	6
Q3TVJ8;Q62186;Q9D8L3	Ssr4	Q3TVJ8;Q62186;Q9D8L3	Q3TVJ8_MOUSE;SSRD_MOUSE;Q9D8L3_MOUSE	Signal sequence receptor subunit delta;Translocon-associated protein subunit delta;Signal sequence receptor subunit delta	TRUE	DC12_INJ / ND_INJ	DC12_INJ	ND_INJ	15	Q3TVJ8;Q62186;Q9D8L3	1009508	855779	-0.238343	0.238343	-15.2281	0.847719	0	0.00325568	0.0106902	14	0.0782976	Mus musculus	;biological_process;	;molecular_function;	;endoplasmic reticulum membrane,integral component of membrane,extracellular exosome;	tr;sp;tr	10090	1	1	MusMusculus_pUnKB_2021_0824	>tr|Q3TVJ8|Q3TVJ8_MOUSE Signal sequence receptor subunit delta OS=Mus musculus OX=10090 GN=Ssr4 PE=1 SV=1;>sp|Q62186|SSRD_MOUSE Translocon-associated protein subunit delta OS=Mus musculus OX=10090 GN=Ssr4 PE=1 SV=1;>tr|Q9D8L3|Q9D8L3_MOUSE Signal sequence receptor subunit delta OS=Mus musculus OX=10090 GN=Ssr4 PE=1 SV=1	4	6
Q3TVJ8;Q62186;Q9D8L3	Ssr4	Q3TVJ8;Q62186;Q9D8L3	Q3TVJ8_MOUSE;SSRD_MOUSE;Q9D8L3_MOUSE	Signal sequence receptor subunit delta;Translocon-associated protein subunit delta;Signal sequence receptor subunit delta	TRUE	DC8_INJ / ND_INJ	DC8_INJ	ND_INJ	20	Q3TVJ8;Q62186;Q9D8L3	1009508	671969	-0.587187	0.587187	-33.436	0.66564	0	1.11723e-07	4.86998e-07	19	0.0684534	Mus musculus	;biological_process;	;molecular_function;	;endoplasmic reticulum membrane,integral component of membrane,extracellular exosome;	tr;sp;tr	10090	1	1	MusMusculus_pUnKB_2021_0824	>tr|Q3TVJ8|Q3TVJ8_MOUSE Signal sequence receptor subunit delta OS=Mus musculus OX=10090 GN=Ssr4 PE=1 SV=1;>sp|Q62186|SSRD_MOUSE Translocon-associated protein subunit delta OS=Mus musculus OX=10090 GN=Ssr4 PE=1 SV=1;>tr|Q9D8L3|Q9D8L3_MOUSE Signal sequence receptor subunit delta OS=Mus musculus OX=10090 GN=Ssr4 PE=1 SV=1	4	6
Q3TVJ8;Q62186;Q9D8L3	Ssr4	Q3TVJ8;Q62186;Q9D8L3	Q3TVJ8_MOUSE;SSRD_MOUSE;Q9D8L3_MOUSE	Signal sequence receptor subunit delta;Translocon-associated protein subunit delta;Signal sequence receptor subunit delta	TRUE	DC12_INJ / DC12_NON	DC12_INJ	DC12_NON	15	Q3TVJ8;Q62186;Q9D8L3	613965	855779	0.479081	0.479081	39.3856	1.39386	0	2.22276e-06	7.6076e-06	14	0.0578579	Mus musculus	;biological_process;	;molecular_function;	;endoplasmic reticulum membrane,integral component of membrane,extracellular exosome;	tr;sp;tr	10090	1	1	MusMusculus_pUnKB_2021_0824	>tr|Q3TVJ8|Q3TVJ8_MOUSE Signal sequence receptor subunit delta OS=Mus musculus OX=10090 GN=Ssr4 PE=1 SV=1;>sp|Q62186|SSRD_MOUSE Translocon-associated protein subunit delta OS=Mus musculus OX=10090 GN=Ssr4 PE=1 SV=1;>tr|Q9D8L3|Q9D8L3_MOUSE Signal sequence receptor subunit delta OS=Mus musculus OX=10090 GN=Ssr4 PE=1 SV=1	4	6
Q3TVJ8;Q62186;Q9D8L3	Ssr4	Q3TVJ8;Q62186;Q9D8L3	Q3TVJ8_MOUSE;SSRD_MOUSE;Q9D8L3_MOUSE	Signal sequence receptor subunit delta;Translocon-associated protein subunit delta;Signal sequence receptor subunit delta	TRUE	DC8_NON / DC12_NON	DC8_NON	DC12_NON	15	Q3TVJ8;Q62186;Q9D8L3	613965	514541	-0.254871	0.254871	-16.1938	0.838062	0	0.0633868	0.321456	14	0.0974381	Mus musculus	;biological_process;	;molecular_function;	;endoplasmic reticulum membrane,integral component of membrane,extracellular exosome;	tr;sp;tr	10090	1	1	MusMusculus_pUnKB_2021_0824	>tr|Q3TVJ8|Q3TVJ8_MOUSE Signal sequence receptor subunit delta OS=Mus musculus OX=10090 GN=Ssr4 PE=1 SV=1;>sp|Q62186|SSRD_MOUSE Translocon-associated protein subunit delta OS=Mus musculus OX=10090 GN=Ssr4 PE=1 SV=1;>tr|Q9D8L3|Q9D8L3_MOUSE Signal sequence receptor subunit delta OS=Mus musculus OX=10090 GN=Ssr4 PE=1 SV=1	4	6
Q3TVJ8;Q62186;Q9D8L3	Ssr4	Q3TVJ8;Q62186;Q9D8L3	Q3TVJ8_MOUSE;SSRD_MOUSE;Q9D8L3_MOUSE	Signal sequence receptor subunit delta;Translocon-associated protein subunit delta;Signal sequence receptor subunit delta	TRUE	DC8_INJ / DC12_INJ	DC8_INJ	DC12_INJ	15	Q3TVJ8;Q62186;Q9D8L3	855779	671969	-0.348844	0.348844	-21.4787	0.785213	0	0.000299266	0.010828	14	0.0484533	Mus musculus	;biological_process;	;molecular_function;	;endoplasmic reticulum membrane,integral component of membrane,extracellular exosome;	tr;sp;tr	10090	1	1	MusMusculus_pUnKB_2021_0824	>tr|Q3TVJ8|Q3TVJ8_MOUSE Signal sequence receptor subunit delta OS=Mus musculus OX=10090 GN=Ssr4 PE=1 SV=1;>sp|Q62186|SSRD_MOUSE Translocon-associated protein subunit delta OS=Mus musculus OX=10090 GN=Ssr4 PE=1 SV=1;>tr|Q9D8L3|Q9D8L3_MOUSE Signal sequence receptor subunit delta OS=Mus musculus OX=10090 GN=Ssr4 PE=1 SV=1	4	6
Q3TVJ8;Q62186;Q9D8L3	Ssr4	Q3TVJ8;Q62186;Q9D8L3	Q3TVJ8_MOUSE;SSRD_MOUSE;Q9D8L3_MOUSE	Signal sequence receptor subunit delta;Translocon-associated protein subunit delta;Signal sequence receptor subunit delta	TRUE	DC8_INJ / DC8_NON	DC8_INJ	DC8_NON	20	Q3TVJ8;Q62186;Q9D8L3	514541	671969	0.385109	0.385109	30.5958	1.30596	0	0.00175409	0.00225191	19	0.0889658	Mus musculus	;biological_process;	;molecular_function;	;endoplasmic reticulum membrane,integral component of membrane,extracellular exosome;	tr;sp;tr	10090	1	1	MusMusculus_pUnKB_2021_0824	>tr|Q3TVJ8|Q3TVJ8_MOUSE Signal sequence receptor subunit delta OS=Mus musculus OX=10090 GN=Ssr4 PE=1 SV=1;>sp|Q62186|SSRD_MOUSE Translocon-associated protein subunit delta OS=Mus musculus OX=10090 GN=Ssr4 PE=1 SV=1;>tr|Q9D8L3|Q9D8L3_MOUSE Signal sequence receptor subunit delta OS=Mus musculus OX=10090 GN=Ssr4 PE=1 SV=1	4	6
Q3TVK3;Q3U3I6;Q8CAJ7;Q9Z2W0	Dnpep;;Dnpep;Dnpep	Q3TVK3;Q3U3I6;Q8CAJ7;Q9Z2W0	Q3TVK3_MOUSE;Q3U3I6_MOUSE;Q8CAJ7_MOUSE;DNPEP_MOUSE	Aspartyl aminopeptidase	TRUE	ND_INJ / ND_NON	ND_INJ	ND_NON	80	Q3TVK3;Q3U3I6;Q8CAJ7;Q9Z2W0	1.26836e+06	1.32953e+06	0.0679527	0.0679527	4.82281	1.04823	0	0.00427403	0.00242756	79	0.110078	Mus musculus	;;;proteolysis,peptide metabolic process	;;;zinc ion binding,identical protein binding,metalloaminopeptidase activity	;;;extracellular region,nucleus,cytoplasm,cytosol,blood microparticle	tr;tr;tr;sp	10090	1;2;2;1	1;1;1;2	MusMusculus_pUnKB_2021_0824	>tr|Q3TVK3|Q3TVK3_MOUSE Aspartyl aminopeptidase OS=Mus musculus OX=10090 GN=Dnpep PE=1 SV=1;>tr|Q3U3I6|Q3U3I6_MOUSE Aspartyl aminopeptidase OS=Mus musculus OX=10090 PE=2 SV=1;>tr|Q8CAJ7|Q8CAJ7_MOUSE Aspartyl aminopeptidase OS=Mus musculus OX=10090 GN=Dnpep PE=2 SV=1;>sp|Q9Z2W0|DNPEP_MOUSE Aspartyl aminopeptidase OS=Mus musculus OX=10090 GN=Dnpep PE=1 SV=2	16	21
Q3TVK3;Q3U3I6;Q8CAJ7;Q9Z2W0	Dnpep;;Dnpep;Dnpep	Q3TVK3;Q3U3I6;Q8CAJ7;Q9Z2W0	Q3TVK3_MOUSE;Q3U3I6_MOUSE;Q8CAJ7_MOUSE;DNPEP_MOUSE	Aspartyl aminopeptidase	TRUE	DC12_NON / ND_NON	DC12_NON	ND_NON	60	Q3TVK3;Q3U3I6;Q8CAJ7;Q9Z2W0	1.26836e+06	1.20946e+06	-0.0686002	0.0686002	-4.64372	0.953563	0	0.578422	0.661129	59	0.143433	Mus musculus	;;;proteolysis,peptide metabolic process	;;;zinc ion binding,identical protein binding,metalloaminopeptidase activity	;;;extracellular region,nucleus,cytoplasm,cytosol,blood microparticle	tr;tr;tr;sp	10090	1;2;2;1	1;1;1;2	MusMusculus_pUnKB_2021_0824	>tr|Q3TVK3|Q3TVK3_MOUSE Aspartyl aminopeptidase OS=Mus musculus OX=10090 GN=Dnpep PE=1 SV=1;>tr|Q3U3I6|Q3U3I6_MOUSE Aspartyl aminopeptidase OS=Mus musculus OX=10090 PE=2 SV=1;>tr|Q8CAJ7|Q8CAJ7_MOUSE Aspartyl aminopeptidase OS=Mus musculus OX=10090 GN=Dnpep PE=2 SV=1;>sp|Q9Z2W0|DNPEP_MOUSE Aspartyl aminopeptidase OS=Mus musculus OX=10090 GN=Dnpep PE=1 SV=2	16	21
Q3TVK3;Q3U3I6;Q8CAJ7;Q9Z2W0	Dnpep;;Dnpep;Dnpep	Q3TVK3;Q3U3I6;Q8CAJ7;Q9Z2W0	Q3TVK3_MOUSE;Q3U3I6_MOUSE;Q8CAJ7_MOUSE;DNPEP_MOUSE	Aspartyl aminopeptidase	TRUE	DC8_NON / ND_NON	DC8_NON	ND_NON	80	Q3TVK3;Q3U3I6;Q8CAJ7;Q9Z2W0	1.26836e+06	1.32687e+06	0.0650663	0.0650663	4.6133	1.04613	0	0.464979	0.428709	79	0.104779	Mus musculus	;;;proteolysis,peptide metabolic process	;;;zinc ion binding,identical protein binding,metalloaminopeptidase activity	;;;extracellular region,nucleus,cytoplasm,cytosol,blood microparticle	tr;tr;tr;sp	10090	1;2;2;1	1;1;1;2	MusMusculus_pUnKB_2021_0824	>tr|Q3TVK3|Q3TVK3_MOUSE Aspartyl aminopeptidase OS=Mus musculus OX=10090 GN=Dnpep PE=1 SV=1;>tr|Q3U3I6|Q3U3I6_MOUSE Aspartyl aminopeptidase OS=Mus musculus OX=10090 PE=2 SV=1;>tr|Q8CAJ7|Q8CAJ7_MOUSE Aspartyl aminopeptidase OS=Mus musculus OX=10090 GN=Dnpep PE=2 SV=1;>sp|Q9Z2W0|DNPEP_MOUSE Aspartyl aminopeptidase OS=Mus musculus OX=10090 GN=Dnpep PE=1 SV=2	16	21
Q3TVK3;Q3U3I6;Q8CAJ7;Q9Z2W0	Dnpep;;Dnpep;Dnpep	Q3TVK3;Q3U3I6;Q8CAJ7;Q9Z2W0	Q3TVK3_MOUSE;Q3U3I6_MOUSE;Q8CAJ7_MOUSE;DNPEP_MOUSE	Aspartyl aminopeptidase	TRUE	DC12_INJ / ND_INJ	DC12_INJ	ND_INJ	60	Q3TVK3;Q3U3I6;Q8CAJ7;Q9Z2W0	1.32953e+06	1.27412e+06	-0.0614137	0.0614137	-4.16754	0.958325	0	0.144046	0.16286	59	0.136701	Mus musculus	;;;proteolysis,peptide metabolic process	;;;zinc ion binding,identical protein binding,metalloaminopeptidase activity	;;;extracellular region,nucleus,cytoplasm,cytosol,blood microparticle	tr;tr;tr;sp	10090	1;2;2;1	1;1;1;2	MusMusculus_pUnKB_2021_0824	>tr|Q3TVK3|Q3TVK3_MOUSE Aspartyl aminopeptidase OS=Mus musculus OX=10090 GN=Dnpep PE=1 SV=1;>tr|Q3U3I6|Q3U3I6_MOUSE Aspartyl aminopeptidase OS=Mus musculus OX=10090 PE=2 SV=1;>tr|Q8CAJ7|Q8CAJ7_MOUSE Aspartyl aminopeptidase OS=Mus musculus OX=10090 GN=Dnpep PE=2 SV=1;>sp|Q9Z2W0|DNPEP_MOUSE Aspartyl aminopeptidase OS=Mus musculus OX=10090 GN=Dnpep PE=1 SV=2	16	21
Q3TVK3;Q3U3I6;Q8CAJ7;Q9Z2W0	Dnpep;;Dnpep;Dnpep	Q3TVK3;Q3U3I6;Q8CAJ7;Q9Z2W0	Q3TVK3_MOUSE;Q3U3I6_MOUSE;Q8CAJ7_MOUSE;DNPEP_MOUSE	Aspartyl aminopeptidase	TRUE	DC8_INJ / ND_INJ	DC8_INJ	ND_INJ	80	Q3TVK3;Q3U3I6;Q8CAJ7;Q9Z2W0	1.32953e+06	1272246	-0.0635389	0.0635389	-4.30861	0.956914	0	0.0725081	0.0566209	79	0.135665	Mus musculus	;;;proteolysis,peptide metabolic process	;;;zinc ion binding,identical protein binding,metalloaminopeptidase activity	;;;extracellular region,nucleus,cytoplasm,cytosol,blood microparticle	tr;tr;tr;sp	10090	1;2;2;1	1;1;1;2	MusMusculus_pUnKB_2021_0824	>tr|Q3TVK3|Q3TVK3_MOUSE Aspartyl aminopeptidase OS=Mus musculus OX=10090 GN=Dnpep PE=1 SV=1;>tr|Q3U3I6|Q3U3I6_MOUSE Aspartyl aminopeptidase OS=Mus musculus OX=10090 PE=2 SV=1;>tr|Q8CAJ7|Q8CAJ7_MOUSE Aspartyl aminopeptidase OS=Mus musculus OX=10090 GN=Dnpep PE=2 SV=1;>sp|Q9Z2W0|DNPEP_MOUSE Aspartyl aminopeptidase OS=Mus musculus OX=10090 GN=Dnpep PE=1 SV=2	16	21
Q3TVK3;Q3U3I6;Q8CAJ7;Q9Z2W0	Dnpep;;Dnpep;Dnpep	Q3TVK3;Q3U3I6;Q8CAJ7;Q9Z2W0	Q3TVK3_MOUSE;Q3U3I6_MOUSE;Q8CAJ7_MOUSE;DNPEP_MOUSE	Aspartyl aminopeptidase	TRUE	DC12_INJ / DC12_NON	DC12_INJ	DC12_NON	60	Q3TVK3;Q3U3I6;Q8CAJ7;Q9Z2W0	1.20946e+06	1.27412e+06	0.0751392	0.0751392	5.34627	1.05346	0	0.654955	0.281763	59	0.132744	Mus musculus	;;;proteolysis,peptide metabolic process	;;;zinc ion binding,identical protein binding,metalloaminopeptidase activity	;;;extracellular region,nucleus,cytoplasm,cytosol,blood microparticle	tr;tr;tr;sp	10090	1;2;2;1	1;1;1;2	MusMusculus_pUnKB_2021_0824	>tr|Q3TVK3|Q3TVK3_MOUSE Aspartyl aminopeptidase OS=Mus musculus OX=10090 GN=Dnpep PE=1 SV=1;>tr|Q3U3I6|Q3U3I6_MOUSE Aspartyl aminopeptidase OS=Mus musculus OX=10090 PE=2 SV=1;>tr|Q8CAJ7|Q8CAJ7_MOUSE Aspartyl aminopeptidase OS=Mus musculus OX=10090 GN=Dnpep PE=2 SV=1;>sp|Q9Z2W0|DNPEP_MOUSE Aspartyl aminopeptidase OS=Mus musculus OX=10090 GN=Dnpep PE=1 SV=2	16	21
Q3TVK3;Q3U3I6;Q8CAJ7;Q9Z2W0	Dnpep;;Dnpep;Dnpep	Q3TVK3;Q3U3I6;Q8CAJ7;Q9Z2W0	Q3TVK3_MOUSE;Q3U3I6_MOUSE;Q8CAJ7_MOUSE;DNPEP_MOUSE	Aspartyl aminopeptidase	TRUE	DC8_NON / DC12_NON	DC8_NON	DC12_NON	60	Q3TVK3;Q3U3I6;Q8CAJ7;Q9Z2W0	1.20946e+06	1.32687e+06	0.133667	0.133667	9.70783	1.09708	0	0.979785	0.754959	59	0.168551	Mus musculus	;;;proteolysis,peptide metabolic process	;;;zinc ion binding,identical protein binding,metalloaminopeptidase activity	;;;extracellular region,nucleus,cytoplasm,cytosol,blood microparticle	tr;tr;tr;sp	10090	1;2;2;1	1;1;1;2	MusMusculus_pUnKB_2021_0824	>tr|Q3TVK3|Q3TVK3_MOUSE Aspartyl aminopeptidase OS=Mus musculus OX=10090 GN=Dnpep PE=1 SV=1;>tr|Q3U3I6|Q3U3I6_MOUSE Aspartyl aminopeptidase OS=Mus musculus OX=10090 PE=2 SV=1;>tr|Q8CAJ7|Q8CAJ7_MOUSE Aspartyl aminopeptidase OS=Mus musculus OX=10090 GN=Dnpep PE=2 SV=1;>sp|Q9Z2W0|DNPEP_MOUSE Aspartyl aminopeptidase OS=Mus musculus OX=10090 GN=Dnpep PE=1 SV=2	16	21
Q3TVK3;Q3U3I6;Q8CAJ7;Q9Z2W0	Dnpep;;Dnpep;Dnpep	Q3TVK3;Q3U3I6;Q8CAJ7;Q9Z2W0	Q3TVK3_MOUSE;Q3U3I6_MOUSE;Q8CAJ7_MOUSE;DNPEP_MOUSE	Aspartyl aminopeptidase	TRUE	DC8_INJ / DC12_INJ	DC8_INJ	DC12_INJ	60	Q3TVK3;Q3U3I6;Q8CAJ7;Q9Z2W0	1.27412e+06	1272246	-0.0021252	0.0021252	-0.147199	0.998528	0	0.574095	0.666092	59	0.115097	Mus musculus	;;;proteolysis,peptide metabolic process	;;;zinc ion binding,identical protein binding,metalloaminopeptidase activity	;;;extracellular region,nucleus,cytoplasm,cytosol,blood microparticle	tr;tr;tr;sp	10090	1;2;2;1	1;1;1;2	MusMusculus_pUnKB_2021_0824	>tr|Q3TVK3|Q3TVK3_MOUSE Aspartyl aminopeptidase OS=Mus musculus OX=10090 GN=Dnpep PE=1 SV=1;>tr|Q3U3I6|Q3U3I6_MOUSE Aspartyl aminopeptidase OS=Mus musculus OX=10090 PE=2 SV=1;>tr|Q8CAJ7|Q8CAJ7_MOUSE Aspartyl aminopeptidase OS=Mus musculus OX=10090 GN=Dnpep PE=2 SV=1;>sp|Q9Z2W0|DNPEP_MOUSE Aspartyl aminopeptidase OS=Mus musculus OX=10090 GN=Dnpep PE=1 SV=2	16	21
Q3TVK3;Q3U3I6;Q8CAJ7;Q9Z2W0	Dnpep;;Dnpep;Dnpep	Q3TVK3;Q3U3I6;Q8CAJ7;Q9Z2W0	Q3TVK3_MOUSE;Q3U3I6_MOUSE;Q8CAJ7_MOUSE;DNPEP_MOUSE	Aspartyl aminopeptidase	TRUE	DC8_INJ / DC8_NON	DC8_INJ	DC8_NON	80	Q3TVK3;Q3U3I6;Q8CAJ7;Q9Z2W0	1.32687e+06	1272246	-0.0606525	0.0606525	-4.11696	0.95883	0	0.999946	0.352976	79	0.118607	Mus musculus	;;;proteolysis,peptide metabolic process	;;;zinc ion binding,identical protein binding,metalloaminopeptidase activity	;;;extracellular region,nucleus,cytoplasm,cytosol,blood microparticle	tr;tr;tr;sp	10090	1;2;2;1	1;1;1;2	MusMusculus_pUnKB_2021_0824	>tr|Q3TVK3|Q3TVK3_MOUSE Aspartyl aminopeptidase OS=Mus musculus OX=10090 GN=Dnpep PE=1 SV=1;>tr|Q3U3I6|Q3U3I6_MOUSE Aspartyl aminopeptidase OS=Mus musculus OX=10090 PE=2 SV=1;>tr|Q8CAJ7|Q8CAJ7_MOUSE Aspartyl aminopeptidase OS=Mus musculus OX=10090 GN=Dnpep PE=2 SV=1;>sp|Q9Z2W0|DNPEP_MOUSE Aspartyl aminopeptidase OS=Mus musculus OX=10090 GN=Dnpep PE=1 SV=2	16	21
Q3TVT6;Q3UYP2;Q9CQF9	Pcyox1	Q3TVT6;Q3UYP2;Q9CQF9	Q3TVT6_MOUSE;Q3UYP2_MOUSE;PCYOX_MOUSE	Prenylcys_lyase domain-containing protein;Prenylcys_lyase domain-containing protein;Prenylcysteine oxidase	TRUE	ND_INJ / ND_NON	ND_INJ	ND_NON	44	Q3TVT6;Q3UYP2;Q9CQF9	697985	829446	0.248952	0.248952	18.8343	1.18834	0	0.852895	0.218422	43	0.274075	Mus musculus	;;prenylated protein catabolic process,prenylcysteine catabolic process,oxidation-reduction process,Requires Ontology,chloride transmembrane transport	;;prenylcysteine oxidase activity,chloride-transporting ATPase activity	;;lysosome,vacuolar membrane,plasma membrane,very-low-density lipoprotein particle,extracellular exosome	tr;tr;sp	10090	2;2;1	1	MusMusculus_pUnKB_2021_0824	>tr|Q3TVT6|Q3TVT6_MOUSE Prenylcys_lyase domain-containing protein OS=Mus musculus OX=10090 GN=Pcyox1 PE=2 SV=1;>tr|Q3UYP2|Q3UYP2_MOUSE Prenylcys_lyase domain-containing protein OS=Mus musculus OX=10090 GN=Pcyox1 PE=2 SV=1;>sp|Q9CQF9|PCYOX_MOUSE Prenylcysteine oxidase OS=Mus musculus OX=10090 GN=Pcyox1 PE=1 SV=1	10	16
Q3TVT6;Q3UYP2;Q9CQF9	Pcyox1	Q3TVT6;Q3UYP2;Q9CQF9	Q3TVT6_MOUSE;Q3UYP2_MOUSE;PCYOX_MOUSE	Prenylcys_lyase domain-containing protein;Prenylcys_lyase domain-containing protein;Prenylcysteine oxidase	TRUE	DC12_NON / ND_NON	DC12_NON	ND_NON	33	Q3TVT6;Q3UYP2;Q9CQF9	697985	652240	-0.0977925	0.0977925	-6.55382	0.934462	0	0.545201	0.648637	32	0.190541	Mus musculus	;;prenylated protein catabolic process,prenylcysteine catabolic process,oxidation-reduction process,Requires Ontology,chloride transmembrane transport	;;prenylcysteine oxidase activity,chloride-transporting ATPase activity	;;lysosome,vacuolar membrane,plasma membrane,very-low-density lipoprotein particle,extracellular exosome	tr;tr;sp	10090	2;2;1	1	MusMusculus_pUnKB_2021_0824	>tr|Q3TVT6|Q3TVT6_MOUSE Prenylcys_lyase domain-containing protein OS=Mus musculus OX=10090 GN=Pcyox1 PE=2 SV=1;>tr|Q3UYP2|Q3UYP2_MOUSE Prenylcys_lyase domain-containing protein OS=Mus musculus OX=10090 GN=Pcyox1 PE=2 SV=1;>sp|Q9CQF9|PCYOX_MOUSE Prenylcysteine oxidase OS=Mus musculus OX=10090 GN=Pcyox1 PE=1 SV=1	10	16
Q3TVT6;Q3UYP2;Q9CQF9	Pcyox1	Q3TVT6;Q3UYP2;Q9CQF9	Q3TVT6_MOUSE;Q3UYP2_MOUSE;PCYOX_MOUSE	Prenylcys_lyase domain-containing protein;Prenylcys_lyase domain-containing protein;Prenylcysteine oxidase	TRUE	DC8_NON / ND_NON	DC8_NON	ND_NON	44	Q3TVT6;Q3UYP2;Q9CQF9	697985	775115	0.151214	0.151214	11.0504	1.1105	0	0.784398	0.553964	43	0.212791	Mus musculus	;;prenylated protein catabolic process,prenylcysteine catabolic process,oxidation-reduction process,Requires Ontology,chloride transmembrane transport	;;prenylcysteine oxidase activity,chloride-transporting ATPase activity	;;lysosome,vacuolar membrane,plasma membrane,very-low-density lipoprotein particle,extracellular exosome	tr;tr;sp	10090	2;2;1	1	MusMusculus_pUnKB_2021_0824	>tr|Q3TVT6|Q3TVT6_MOUSE Prenylcys_lyase domain-containing protein OS=Mus musculus OX=10090 GN=Pcyox1 PE=2 SV=1;>tr|Q3UYP2|Q3UYP2_MOUSE Prenylcys_lyase domain-containing protein OS=Mus musculus OX=10090 GN=Pcyox1 PE=2 SV=1;>sp|Q9CQF9|PCYOX_MOUSE Prenylcysteine oxidase OS=Mus musculus OX=10090 GN=Pcyox1 PE=1 SV=1	10	16
Q3TVT6;Q3UYP2;Q9CQF9	Pcyox1	Q3TVT6;Q3UYP2;Q9CQF9	Q3TVT6_MOUSE;Q3UYP2_MOUSE;PCYOX_MOUSE	Prenylcys_lyase domain-containing protein;Prenylcys_lyase domain-containing protein;Prenylcysteine oxidase	TRUE	DC12_INJ / ND_INJ	DC12_INJ	ND_INJ	33	Q3TVT6;Q3UYP2;Q9CQF9	829446	662742	-0.323699	0.323699	-20.0982	0.799018	0	0.85464	0.469867	32	0.30473	Mus musculus	;;prenylated protein catabolic process,prenylcysteine catabolic process,oxidation-reduction process,Requires Ontology,chloride transmembrane transport	;;prenylcysteine oxidase activity,chloride-transporting ATPase activity	;;lysosome,vacuolar membrane,plasma membrane,very-low-density lipoprotein particle,extracellular exosome	tr;tr;sp	10090	2;2;1	1	MusMusculus_pUnKB_2021_0824	>tr|Q3TVT6|Q3TVT6_MOUSE Prenylcys_lyase domain-containing protein OS=Mus musculus OX=10090 GN=Pcyox1 PE=2 SV=1;>tr|Q3UYP2|Q3UYP2_MOUSE Prenylcys_lyase domain-containing protein OS=Mus musculus OX=10090 GN=Pcyox1 PE=2 SV=1;>sp|Q9CQF9|PCYOX_MOUSE Prenylcysteine oxidase OS=Mus musculus OX=10090 GN=Pcyox1 PE=1 SV=1	10	16
Q3TVT6;Q3UYP2;Q9CQF9	Pcyox1	Q3TVT6;Q3UYP2;Q9CQF9	Q3TVT6_MOUSE;Q3UYP2_MOUSE;PCYOX_MOUSE	Prenylcys_lyase domain-containing protein;Prenylcys_lyase domain-containing protein;Prenylcysteine oxidase	TRUE	DC8_INJ / ND_INJ	DC8_INJ	ND_INJ	44	Q3TVT6;Q3UYP2;Q9CQF9	829446	792506	-0.0657261	0.0657261	-4.45357	0.955464	0	0.246726	0.144036	43	0.276876	Mus musculus	;;prenylated protein catabolic process,prenylcysteine catabolic process,oxidation-reduction process,Requires Ontology,chloride transmembrane transport	;;prenylcysteine oxidase activity,chloride-transporting ATPase activity	;;lysosome,vacuolar membrane,plasma membrane,very-low-density lipoprotein particle,extracellular exosome	tr;tr;sp	10090	2;2;1	1	MusMusculus_pUnKB_2021_0824	>tr|Q3TVT6|Q3TVT6_MOUSE Prenylcys_lyase domain-containing protein OS=Mus musculus OX=10090 GN=Pcyox1 PE=2 SV=1;>tr|Q3UYP2|Q3UYP2_MOUSE Prenylcys_lyase domain-containing protein OS=Mus musculus OX=10090 GN=Pcyox1 PE=2 SV=1;>sp|Q9CQF9|PCYOX_MOUSE Prenylcysteine oxidase OS=Mus musculus OX=10090 GN=Pcyox1 PE=1 SV=1	10	16
Q3TVT6;Q3UYP2;Q9CQF9	Pcyox1	Q3TVT6;Q3UYP2;Q9CQF9	Q3TVT6_MOUSE;Q3UYP2_MOUSE;PCYOX_MOUSE	Prenylcys_lyase domain-containing protein;Prenylcys_lyase domain-containing protein;Prenylcysteine oxidase	TRUE	DC12_INJ / DC12_NON	DC12_INJ	DC12_NON	33	Q3TVT6;Q3UYP2;Q9CQF9	652240	662742	0.023045	0.023045	1.61018	1.0161	0	0.980959	0.370122	32	0.187923	Mus musculus	;;prenylated protein catabolic process,prenylcysteine catabolic process,oxidation-reduction process,Requires Ontology,chloride transmembrane transport	;;prenylcysteine oxidase activity,chloride-transporting ATPase activity	;;lysosome,vacuolar membrane,plasma membrane,very-low-density lipoprotein particle,extracellular exosome	tr;tr;sp	10090	2;2;1	1	MusMusculus_pUnKB_2021_0824	>tr|Q3TVT6|Q3TVT6_MOUSE Prenylcys_lyase domain-containing protein OS=Mus musculus OX=10090 GN=Pcyox1 PE=2 SV=1;>tr|Q3UYP2|Q3UYP2_MOUSE Prenylcys_lyase domain-containing protein OS=Mus musculus OX=10090 GN=Pcyox1 PE=2 SV=1;>sp|Q9CQF9|PCYOX_MOUSE Prenylcysteine oxidase OS=Mus musculus OX=10090 GN=Pcyox1 PE=1 SV=1	10	16
Q3TVT6;Q3UYP2;Q9CQF9	Pcyox1	Q3TVT6;Q3UYP2;Q9CQF9	Q3TVT6_MOUSE;Q3UYP2_MOUSE;PCYOX_MOUSE	Prenylcys_lyase domain-containing protein;Prenylcys_lyase domain-containing protein;Prenylcysteine oxidase	TRUE	DC8_NON / DC12_NON	DC8_NON	DC12_NON	33	Q3TVT6;Q3UYP2;Q9CQF9	652240	775115	0.249007	0.249007	18.8389	1.18839	0	0.444575	0.581346	32	0.374159	Mus musculus	;;prenylated protein catabolic process,prenylcysteine catabolic process,oxidation-reduction process,Requires Ontology,chloride transmembrane transport	;;prenylcysteine oxidase activity,chloride-transporting ATPase activity	;;lysosome,vacuolar membrane,plasma membrane,very-low-density lipoprotein particle,extracellular exosome	tr;tr;sp	10090	2;2;1	1	MusMusculus_pUnKB_2021_0824	>tr|Q3TVT6|Q3TVT6_MOUSE Prenylcys_lyase domain-containing protein OS=Mus musculus OX=10090 GN=Pcyox1 PE=2 SV=1;>tr|Q3UYP2|Q3UYP2_MOUSE Prenylcys_lyase domain-containing protein OS=Mus musculus OX=10090 GN=Pcyox1 PE=2 SV=1;>sp|Q9CQF9|PCYOX_MOUSE Prenylcysteine oxidase OS=Mus musculus OX=10090 GN=Pcyox1 PE=1 SV=1	10	16
Q3TVT6;Q3UYP2;Q9CQF9	Pcyox1	Q3TVT6;Q3UYP2;Q9CQF9	Q3TVT6_MOUSE;Q3UYP2_MOUSE;PCYOX_MOUSE	Prenylcys_lyase domain-containing protein;Prenylcys_lyase domain-containing protein;Prenylcysteine oxidase	TRUE	DC8_INJ / DC12_INJ	DC8_INJ	DC12_INJ	33	Q3TVT6;Q3UYP2;Q9CQF9	662742	792506	0.257973	0.257973	19.5798	1.1958	0	0.0931565	0.354521	32	0.138824	Mus musculus	;;prenylated protein catabolic process,prenylcysteine catabolic process,oxidation-reduction process,Requires Ontology,chloride transmembrane transport	;;prenylcysteine oxidase activity,chloride-transporting ATPase activity	;;lysosome,vacuolar membrane,plasma membrane,very-low-density lipoprotein particle,extracellular exosome	tr;tr;sp	10090	2;2;1	1	MusMusculus_pUnKB_2021_0824	>tr|Q3TVT6|Q3TVT6_MOUSE Prenylcys_lyase domain-containing protein OS=Mus musculus OX=10090 GN=Pcyox1 PE=2 SV=1;>tr|Q3UYP2|Q3UYP2_MOUSE Prenylcys_lyase domain-containing protein OS=Mus musculus OX=10090 GN=Pcyox1 PE=2 SV=1;>sp|Q9CQF9|PCYOX_MOUSE Prenylcysteine oxidase OS=Mus musculus OX=10090 GN=Pcyox1 PE=1 SV=1	10	16
Q3TVT6;Q3UYP2;Q9CQF9	Pcyox1	Q3TVT6;Q3UYP2;Q9CQF9	Q3TVT6_MOUSE;Q3UYP2_MOUSE;PCYOX_MOUSE	Prenylcys_lyase domain-containing protein;Prenylcys_lyase domain-containing protein;Prenylcysteine oxidase	TRUE	DC8_INJ / DC8_NON	DC8_INJ	DC8_NON	44	Q3TVT6;Q3UYP2;Q9CQF9	775115	792506	0.0320115	0.0320115	2.24367	1.02244	0	0.149739	0.0834113	43	0.296491	Mus musculus	;;prenylated protein catabolic process,prenylcysteine catabolic process,oxidation-reduction process,Requires Ontology,chloride transmembrane transport	;;prenylcysteine oxidase activity,chloride-transporting ATPase activity	;;lysosome,vacuolar membrane,plasma membrane,very-low-density lipoprotein particle,extracellular exosome	tr;tr;sp	10090	2;2;1	1	MusMusculus_pUnKB_2021_0824	>tr|Q3TVT6|Q3TVT6_MOUSE Prenylcys_lyase domain-containing protein OS=Mus musculus OX=10090 GN=Pcyox1 PE=2 SV=1;>tr|Q3UYP2|Q3UYP2_MOUSE Prenylcys_lyase domain-containing protein OS=Mus musculus OX=10090 GN=Pcyox1 PE=2 SV=1;>sp|Q9CQF9|PCYOX_MOUSE Prenylcysteine oxidase OS=Mus musculus OX=10090 GN=Pcyox1 PE=1 SV=1	10	16
Q3TVV6;Q3ULH5;Q8VEK3	Hnrnpu	Q3TVV6;Q3ULH5;Q8VEK3	Q3TVV6_MOUSE;Q3ULH5_MOUSE;HNRPU_MOUSE	Uncharacterized protein;Uncharacterized protein;Heterogeneous nuclear ribonucleoprotein U	TRUE	ND_INJ / ND_NON	ND_INJ	ND_NON	192	Q3TVV6;Q3ULH5;Q8VEK3	12035130	12368540	0.0394235	0.0394235	2.77031	1.0277	0	9.71348e-30	1.051e-28	191	0.0578983	Mus musculus	;;negative regulation of transcription from RNA polymerase II promoter,regulation of alternative mRNA splicing, via spliceosome,osteoblast differentiation,mRNA processing,regulation of mitotic cell cycle,RNA splicing,dosage compensation by inactivation of X chromosome,negative regulation of telomere maintenance via telomerase,circadian regulation of gene expression,negative regulation of kinase activity,negative regulation of transcription elongation from RNA polymerase II promoter,positive regulation of transcription from RNA polymerase II promoter,mRNA stabilization,maintenance of protein location in nucleus,cardiac muscle cell development,CRD-mediated mRNA stabilization,cellular response to glucocorticoid stimulus,cellular response to dexamethasone stimulus,regulation of mitotic spindle assembly,regulation of chromatin organization,positive regulation of attachment of mitotic spindle microtubules to kinetochore,protein localization to spindle microtubule,RNA localization to chromatin,cellular response to leukemia inhibitory factor,positive regulation of DNA topoisomerase (ATP-hydrolyzing) activity,positive regulation of stem cell proliferation,negative regulation of stem cell differentiation	;;RNA polymerase II core binding,core promoter binding,TFIIH-class transcription factor binding,DNA binding,chromatin binding,double-stranded DNA binding,single-stranded DNA binding,transcription corepressor activity,RNA binding,double-stranded RNA binding,single-stranded RNA binding,mRNA 3'-UTR binding,actin binding,protein binding,ATP binding,poly(A) binding,snRNA binding,poly(C) RNA binding,chromatin DNA binding,poly(G) binding,enhancer binding,pre-mRNA binding,identical protein binding,ribonucleoprotein complex binding,sequence-specific DNA binding,macromolecular complex binding,telomerase RNA binding,Requires Ontology,sequence-specific double-stranded DNA binding,promoter-specific chromatin binding	;;nuclear chromosome,kinetochore,nucleus,nucleoplasm,centrosome,cell surface,membrane,nuclear matrix,nuclear speck,midbody,intracellular ribonucleoprotein complex,extracellular matrix,macromolecular complex,cytoplasmic ribonucleoprotein granule,CRD-mediated mRNA stability complex,catalytic step 2 spliceosome,mitotic spindle,inactive sex chromosome,mitotic spindle midzone,mitotic spindle microtubule,ribonucleoprotein complex,telomerase holoenzyme complex,RNA polymerase II transcription factor complex	tr;tr;sp	10090	2;2;1	1	MusMusculus_pUnKB_2021_0824	>tr|Q3TVV6|Q3TVV6_MOUSE Uncharacterized protein OS=Mus musculus OX=10090 GN=Hnrnpu PE=2 SV=1;>tr|Q3ULH5|Q3ULH5_MOUSE Uncharacterized protein OS=Mus musculus OX=10090 GN=Hnrnpu PE=2 SV=1;>sp|Q8VEK3|HNRPU_MOUSE Heterogeneous nuclear ribonucleoprotein U OS=Mus musculus OX=10090 GN=Hnrnpu PE=1 SV=1	31	51
Q3TVV6;Q3ULH5;Q8VEK3	Hnrnpu	Q3TVV6;Q3ULH5;Q8VEK3	Q3TVV6_MOUSE;Q3ULH5_MOUSE;HNRPU_MOUSE	Uncharacterized protein;Uncharacterized protein;Heterogeneous nuclear ribonucleoprotein U	TRUE	DC12_NON / ND_NON	DC12_NON	ND_NON	144	Q3TVV6;Q3ULH5;Q8VEK3	12035130	10088021	-0.254609	0.254609	-16.1785	0.838215	0	0.000616768	0.0196668	143	0.0797896	Mus musculus	;;negative regulation of transcription from RNA polymerase II promoter,regulation of alternative mRNA splicing, via spliceosome,osteoblast differentiation,mRNA processing,regulation of mitotic cell cycle,RNA splicing,dosage compensation by inactivation of X chromosome,negative regulation of telomere maintenance via telomerase,circadian regulation of gene expression,negative regulation of kinase activity,negative regulation of transcription elongation from RNA polymerase II promoter,positive regulation of transcription from RNA polymerase II promoter,mRNA stabilization,maintenance of protein location in nucleus,cardiac muscle cell development,CRD-mediated mRNA stabilization,cellular response to glucocorticoid stimulus,cellular response to dexamethasone stimulus,regulation of mitotic spindle assembly,regulation of chromatin organization,positive regulation of attachment of mitotic spindle microtubules to kinetochore,protein localization to spindle microtubule,RNA localization to chromatin,cellular response to leukemia inhibitory factor,positive regulation of DNA topoisomerase (ATP-hydrolyzing) activity,positive regulation of stem cell proliferation,negative regulation of stem cell differentiation	;;RNA polymerase II core binding,core promoter binding,TFIIH-class transcription factor binding,DNA binding,chromatin binding,double-stranded DNA binding,single-stranded DNA binding,transcription corepressor activity,RNA binding,double-stranded RNA binding,single-stranded RNA binding,mRNA 3'-UTR binding,actin binding,protein binding,ATP binding,poly(A) binding,snRNA binding,poly(C) RNA binding,chromatin DNA binding,poly(G) binding,enhancer binding,pre-mRNA binding,identical protein binding,ribonucleoprotein complex binding,sequence-specific DNA binding,macromolecular complex binding,telomerase RNA binding,Requires Ontology,sequence-specific double-stranded DNA binding,promoter-specific chromatin binding	;;nuclear chromosome,kinetochore,nucleus,nucleoplasm,centrosome,cell surface,membrane,nuclear matrix,nuclear speck,midbody,intracellular ribonucleoprotein complex,extracellular matrix,macromolecular complex,cytoplasmic ribonucleoprotein granule,CRD-mediated mRNA stability complex,catalytic step 2 spliceosome,mitotic spindle,inactive sex chromosome,mitotic spindle midzone,mitotic spindle microtubule,ribonucleoprotein complex,telomerase holoenzyme complex,RNA polymerase II transcription factor complex	tr;tr;sp	10090	2;2;1	1	MusMusculus_pUnKB_2021_0824	>tr|Q3TVV6|Q3TVV6_MOUSE Uncharacterized protein OS=Mus musculus OX=10090 GN=Hnrnpu PE=2 SV=1;>tr|Q3ULH5|Q3ULH5_MOUSE Uncharacterized protein OS=Mus musculus OX=10090 GN=Hnrnpu PE=2 SV=1;>sp|Q8VEK3|HNRPU_MOUSE Heterogeneous nuclear ribonucleoprotein U OS=Mus musculus OX=10090 GN=Hnrnpu PE=1 SV=1	31	51
Q3TVV6;Q3ULH5;Q8VEK3	Hnrnpu	Q3TVV6;Q3ULH5;Q8VEK3	Q3TVV6_MOUSE;Q3ULH5_MOUSE;HNRPU_MOUSE	Uncharacterized protein;Uncharacterized protein;Heterogeneous nuclear ribonucleoprotein U	TRUE	DC8_NON / ND_NON	DC8_NON	ND_NON	192	Q3TVV6;Q3ULH5;Q8VEK3	12035130	11989428	-0.00548889	0.00548889	-0.379738	0.996203	0	0.00121671	0.00903265	191	0.0420599	Mus musculus	;;negative regulation of transcription from RNA polymerase II promoter,regulation of alternative mRNA splicing, via spliceosome,osteoblast differentiation,mRNA processing,regulation of mitotic cell cycle,RNA splicing,dosage compensation by inactivation of X chromosome,negative regulation of telomere maintenance via telomerase,circadian regulation of gene expression,negative regulation of kinase activity,negative regulation of transcription elongation from RNA polymerase II promoter,positive regulation of transcription from RNA polymerase II promoter,mRNA stabilization,maintenance of protein location in nucleus,cardiac muscle cell development,CRD-mediated mRNA stabilization,cellular response to glucocorticoid stimulus,cellular response to dexamethasone stimulus,regulation of mitotic spindle assembly,regulation of chromatin organization,positive regulation of attachment of mitotic spindle microtubules to kinetochore,protein localization to spindle microtubule,RNA localization to chromatin,cellular response to leukemia inhibitory factor,positive regulation of DNA topoisomerase (ATP-hydrolyzing) activity,positive regulation of stem cell proliferation,negative regulation of stem cell differentiation	;;RNA polymerase II core binding,core promoter binding,TFIIH-class transcription factor binding,DNA binding,chromatin binding,double-stranded DNA binding,single-stranded DNA binding,transcription corepressor activity,RNA binding,double-stranded RNA binding,single-stranded RNA binding,mRNA 3'-UTR binding,actin binding,protein binding,ATP binding,poly(A) binding,snRNA binding,poly(C) RNA binding,chromatin DNA binding,poly(G) binding,enhancer binding,pre-mRNA binding,identical protein binding,ribonucleoprotein complex binding,sequence-specific DNA binding,macromolecular complex binding,telomerase RNA binding,Requires Ontology,sequence-specific double-stranded DNA binding,promoter-specific chromatin binding	;;nuclear chromosome,kinetochore,nucleus,nucleoplasm,centrosome,cell surface,membrane,nuclear matrix,nuclear speck,midbody,intracellular ribonucleoprotein complex,extracellular matrix,macromolecular complex,cytoplasmic ribonucleoprotein granule,CRD-mediated mRNA stability complex,catalytic step 2 spliceosome,mitotic spindle,inactive sex chromosome,mitotic spindle midzone,mitotic spindle microtubule,ribonucleoprotein complex,telomerase holoenzyme complex,RNA polymerase II transcription factor complex	tr;tr;sp	10090	2;2;1	1	MusMusculus_pUnKB_2021_0824	>tr|Q3TVV6|Q3TVV6_MOUSE Uncharacterized protein OS=Mus musculus OX=10090 GN=Hnrnpu PE=2 SV=1;>tr|Q3ULH5|Q3ULH5_MOUSE Uncharacterized protein OS=Mus musculus OX=10090 GN=Hnrnpu PE=2 SV=1;>sp|Q8VEK3|HNRPU_MOUSE Heterogeneous nuclear ribonucleoprotein U OS=Mus musculus OX=10090 GN=Hnrnpu PE=1 SV=1	31	51
Q3TVV6;Q3ULH5;Q8VEK3	Hnrnpu	Q3TVV6;Q3ULH5;Q8VEK3	Q3TVV6_MOUSE;Q3ULH5_MOUSE;HNRPU_MOUSE	Uncharacterized protein;Uncharacterized protein;Heterogeneous nuclear ribonucleoprotein U	TRUE	DC12_INJ / ND_INJ	DC12_INJ	ND_INJ	144	Q3TVV6;Q3ULH5;Q8VEK3	12368540	11131005	-0.152091	0.152091	-10.0055	0.899945	0	4.7526e-08	7.09721e-07	143	0.0509613	Mus musculus	;;negative regulation of transcription from RNA polymerase II promoter,regulation of alternative mRNA splicing, via spliceosome,osteoblast differentiation,mRNA processing,regulation of mitotic cell cycle,RNA splicing,dosage compensation by inactivation of X chromosome,negative regulation of telomere maintenance via telomerase,circadian regulation of gene expression,negative regulation of kinase activity,negative regulation of transcription elongation from RNA polymerase II promoter,positive regulation of transcription from RNA polymerase II promoter,mRNA stabilization,maintenance of protein location in nucleus,cardiac muscle cell development,CRD-mediated mRNA stabilization,cellular response to glucocorticoid stimulus,cellular response to dexamethasone stimulus,regulation of mitotic spindle assembly,regulation of chromatin organization,positive regulation of attachment of mitotic spindle microtubules to kinetochore,protein localization to spindle microtubule,RNA localization to chromatin,cellular response to leukemia inhibitory factor,positive regulation of DNA topoisomerase (ATP-hydrolyzing) activity,positive regulation of stem cell proliferation,negative regulation of stem cell differentiation	;;RNA polymerase II core binding,core promoter binding,TFIIH-class transcription factor binding,DNA binding,chromatin binding,double-stranded DNA binding,single-stranded DNA binding,transcription corepressor activity,RNA binding,double-stranded RNA binding,single-stranded RNA binding,mRNA 3'-UTR binding,actin binding,protein binding,ATP binding,poly(A) binding,snRNA binding,poly(C) RNA binding,chromatin DNA binding,poly(G) binding,enhancer binding,pre-mRNA binding,identical protein binding,ribonucleoprotein complex binding,sequence-specific DNA binding,macromolecular complex binding,telomerase RNA binding,Requires Ontology,sequence-specific double-stranded DNA binding,promoter-specific chromatin binding	;;nuclear chromosome,kinetochore,nucleus,nucleoplasm,centrosome,cell surface,membrane,nuclear matrix,nuclear speck,midbody,intracellular ribonucleoprotein complex,extracellular matrix,macromolecular complex,cytoplasmic ribonucleoprotein granule,CRD-mediated mRNA stability complex,catalytic step 2 spliceosome,mitotic spindle,inactive sex chromosome,mitotic spindle midzone,mitotic spindle microtubule,ribonucleoprotein complex,telomerase holoenzyme complex,RNA polymerase II transcription factor complex	tr;tr;sp	10090	2;2;1	1	MusMusculus_pUnKB_2021_0824	>tr|Q3TVV6|Q3TVV6_MOUSE Uncharacterized protein OS=Mus musculus OX=10090 GN=Hnrnpu PE=2 SV=1;>tr|Q3ULH5|Q3ULH5_MOUSE Uncharacterized protein OS=Mus musculus OX=10090 GN=Hnrnpu PE=2 SV=1;>sp|Q8VEK3|HNRPU_MOUSE Heterogeneous nuclear ribonucleoprotein U OS=Mus musculus OX=10090 GN=Hnrnpu PE=1 SV=1	31	51
Q3TVV6;Q3ULH5;Q8VEK3	Hnrnpu	Q3TVV6;Q3ULH5;Q8VEK3	Q3TVV6_MOUSE;Q3ULH5_MOUSE;HNRPU_MOUSE	Uncharacterized protein;Uncharacterized protein;Heterogeneous nuclear ribonucleoprotein U	TRUE	DC8_INJ / ND_INJ	DC8_INJ	ND_INJ	192	Q3TVV6;Q3ULH5;Q8VEK3	12368540	10278148	-0.267095	0.267095	-16.9009	0.830991	0	2.829e-12	2.64247e-11	191	0.0541645	Mus musculus	;;negative regulation of transcription from RNA polymerase II promoter,regulation of alternative mRNA splicing, via spliceosome,osteoblast differentiation,mRNA processing,regulation of mitotic cell cycle,RNA splicing,dosage compensation by inactivation of X chromosome,negative regulation of telomere maintenance via telomerase,circadian regulation of gene expression,negative regulation of kinase activity,negative regulation of transcription elongation from RNA polymerase II promoter,positive regulation of transcription from RNA polymerase II promoter,mRNA stabilization,maintenance of protein location in nucleus,cardiac muscle cell development,CRD-mediated mRNA stabilization,cellular response to glucocorticoid stimulus,cellular response to dexamethasone stimulus,regulation of mitotic spindle assembly,regulation of chromatin organization,positive regulation of attachment of mitotic spindle microtubules to kinetochore,protein localization to spindle microtubule,RNA localization to chromatin,cellular response to leukemia inhibitory factor,positive regulation of DNA topoisomerase (ATP-hydrolyzing) activity,positive regulation of stem cell proliferation,negative regulation of stem cell differentiation	;;RNA polymerase II core binding,core promoter binding,TFIIH-class transcription factor binding,DNA binding,chromatin binding,double-stranded DNA binding,single-stranded DNA binding,transcription corepressor activity,RNA binding,double-stranded RNA binding,single-stranded RNA binding,mRNA 3'-UTR binding,actin binding,protein binding,ATP binding,poly(A) binding,snRNA binding,poly(C) RNA binding,chromatin DNA binding,poly(G) binding,enhancer binding,pre-mRNA binding,identical protein binding,ribonucleoprotein complex binding,sequence-specific DNA binding,macromolecular complex binding,telomerase RNA binding,Requires Ontology,sequence-specific double-stranded DNA binding,promoter-specific chromatin binding	;;nuclear chromosome,kinetochore,nucleus,nucleoplasm,centrosome,cell surface,membrane,nuclear matrix,nuclear speck,midbody,intracellular ribonucleoprotein complex,extracellular matrix,macromolecular complex,cytoplasmic ribonucleoprotein granule,CRD-mediated mRNA stability complex,catalytic step 2 spliceosome,mitotic spindle,inactive sex chromosome,mitotic spindle midzone,mitotic spindle microtubule,ribonucleoprotein complex,telomerase holoenzyme complex,RNA polymerase II transcription factor complex	tr;tr;sp	10090	2;2;1	1	MusMusculus_pUnKB_2021_0824	>tr|Q3TVV6|Q3TVV6_MOUSE Uncharacterized protein OS=Mus musculus OX=10090 GN=Hnrnpu PE=2 SV=1;>tr|Q3ULH5|Q3ULH5_MOUSE Uncharacterized protein OS=Mus musculus OX=10090 GN=Hnrnpu PE=2 SV=1;>sp|Q8VEK3|HNRPU_MOUSE Heterogeneous nuclear ribonucleoprotein U OS=Mus musculus OX=10090 GN=Hnrnpu PE=1 SV=1	31	51
Q3TVV6;Q3ULH5;Q8VEK3	Hnrnpu	Q3TVV6;Q3ULH5;Q8VEK3	Q3TVV6_MOUSE;Q3ULH5_MOUSE;HNRPU_MOUSE	Uncharacterized protein;Uncharacterized protein;Heterogeneous nuclear ribonucleoprotein U	TRUE	DC12_INJ / DC12_NON	DC12_INJ	DC12_NON	144	Q3TVV6;Q3ULH5;Q8VEK3	10088021	11131005	0.141941	0.141941	10.3388	1.10339	0	1.65205e-14	2.35021e-13	143	0.0865756	Mus musculus	;;negative regulation of transcription from RNA polymerase II promoter,regulation of alternative mRNA splicing, via spliceosome,osteoblast differentiation,mRNA processing,regulation of mitotic cell cycle,RNA splicing,dosage compensation by inactivation of X chromosome,negative regulation of telomere maintenance via telomerase,circadian regulation of gene expression,negative regulation of kinase activity,negative regulation of transcription elongation from RNA polymerase II promoter,positive regulation of transcription from RNA polymerase II promoter,mRNA stabilization,maintenance of protein location in nucleus,cardiac muscle cell development,CRD-mediated mRNA stabilization,cellular response to glucocorticoid stimulus,cellular response to dexamethasone stimulus,regulation of mitotic spindle assembly,regulation of chromatin organization,positive regulation of attachment of mitotic spindle microtubules to kinetochore,protein localization to spindle microtubule,RNA localization to chromatin,cellular response to leukemia inhibitory factor,positive regulation of DNA topoisomerase (ATP-hydrolyzing) activity,positive regulation of stem cell proliferation,negative regulation of stem cell differentiation	;;RNA polymerase II core binding,core promoter binding,TFIIH-class transcription factor binding,DNA binding,chromatin binding,double-stranded DNA binding,single-stranded DNA binding,transcription corepressor activity,RNA binding,double-stranded RNA binding,single-stranded RNA binding,mRNA 3'-UTR binding,actin binding,protein binding,ATP binding,poly(A) binding,snRNA binding,poly(C) RNA binding,chromatin DNA binding,poly(G) binding,enhancer binding,pre-mRNA binding,identical protein binding,ribonucleoprotein complex binding,sequence-specific DNA binding,macromolecular complex binding,telomerase RNA binding,Requires Ontology,sequence-specific double-stranded DNA binding,promoter-specific chromatin binding	;;nuclear chromosome,kinetochore,nucleus,nucleoplasm,centrosome,cell surface,membrane,nuclear matrix,nuclear speck,midbody,intracellular ribonucleoprotein complex,extracellular matrix,macromolecular complex,cytoplasmic ribonucleoprotein granule,CRD-mediated mRNA stability complex,catalytic step 2 spliceosome,mitotic spindle,inactive sex chromosome,mitotic spindle midzone,mitotic spindle microtubule,ribonucleoprotein complex,telomerase holoenzyme complex,RNA polymerase II transcription factor complex	tr;tr;sp	10090	2;2;1	1	MusMusculus_pUnKB_2021_0824	>tr|Q3TVV6|Q3TVV6_MOUSE Uncharacterized protein OS=Mus musculus OX=10090 GN=Hnrnpu PE=2 SV=1;>tr|Q3ULH5|Q3ULH5_MOUSE Uncharacterized protein OS=Mus musculus OX=10090 GN=Hnrnpu PE=2 SV=1;>sp|Q8VEK3|HNRPU_MOUSE Heterogeneous nuclear ribonucleoprotein U OS=Mus musculus OX=10090 GN=Hnrnpu PE=1 SV=1	31	51
Q3TVV6;Q3ULH5;Q8VEK3	Hnrnpu	Q3TVV6;Q3ULH5;Q8VEK3	Q3TVV6_MOUSE;Q3ULH5_MOUSE;HNRPU_MOUSE	Uncharacterized protein;Uncharacterized protein;Heterogeneous nuclear ribonucleoprotein U	TRUE	DC8_NON / DC12_NON	DC8_NON	DC12_NON	144	Q3TVV6;Q3ULH5;Q8VEK3	10088021	11989428	0.24912	0.24912	18.8482	1.18848	0	0.0640249	0.322144	143	0.087142	Mus musculus	;;negative regulation of transcription from RNA polymerase II promoter,regulation of alternative mRNA splicing, via spliceosome,osteoblast differentiation,mRNA processing,regulation of mitotic cell cycle,RNA splicing,dosage compensation by inactivation of X chromosome,negative regulation of telomere maintenance via telomerase,circadian regulation of gene expression,negative regulation of kinase activity,negative regulation of transcription elongation from RNA polymerase II promoter,positive regulation of transcription from RNA polymerase II promoter,mRNA stabilization,maintenance of protein location in nucleus,cardiac muscle cell development,CRD-mediated mRNA stabilization,cellular response to glucocorticoid stimulus,cellular response to dexamethasone stimulus,regulation of mitotic spindle assembly,regulation of chromatin organization,positive regulation of attachment of mitotic spindle microtubules to kinetochore,protein localization to spindle microtubule,RNA localization to chromatin,cellular response to leukemia inhibitory factor,positive regulation of DNA topoisomerase (ATP-hydrolyzing) activity,positive regulation of stem cell proliferation,negative regulation of stem cell differentiation	;;RNA polymerase II core binding,core promoter binding,TFIIH-class transcription factor binding,DNA binding,chromatin binding,double-stranded DNA binding,single-stranded DNA binding,transcription corepressor activity,RNA binding,double-stranded RNA binding,single-stranded RNA binding,mRNA 3'-UTR binding,actin binding,protein binding,ATP binding,poly(A) binding,snRNA binding,poly(C) RNA binding,chromatin DNA binding,poly(G) binding,enhancer binding,pre-mRNA binding,identical protein binding,ribonucleoprotein complex binding,sequence-specific DNA binding,macromolecular complex binding,telomerase RNA binding,Requires Ontology,sequence-specific double-stranded DNA binding,promoter-specific chromatin binding	;;nuclear chromosome,kinetochore,nucleus,nucleoplasm,centrosome,cell surface,membrane,nuclear matrix,nuclear speck,midbody,intracellular ribonucleoprotein complex,extracellular matrix,macromolecular complex,cytoplasmic ribonucleoprotein granule,CRD-mediated mRNA stability complex,catalytic step 2 spliceosome,mitotic spindle,inactive sex chromosome,mitotic spindle midzone,mitotic spindle microtubule,ribonucleoprotein complex,telomerase holoenzyme complex,RNA polymerase II transcription factor complex	tr;tr;sp	10090	2;2;1	1	MusMusculus_pUnKB_2021_0824	>tr|Q3TVV6|Q3TVV6_MOUSE Uncharacterized protein OS=Mus musculus OX=10090 GN=Hnrnpu PE=2 SV=1;>tr|Q3ULH5|Q3ULH5_MOUSE Uncharacterized protein OS=Mus musculus OX=10090 GN=Hnrnpu PE=2 SV=1;>sp|Q8VEK3|HNRPU_MOUSE Heterogeneous nuclear ribonucleoprotein U OS=Mus musculus OX=10090 GN=Hnrnpu PE=1 SV=1	31	51
Q3TVV6;Q3ULH5;Q8VEK3	Hnrnpu	Q3TVV6;Q3ULH5;Q8VEK3	Q3TVV6_MOUSE;Q3ULH5_MOUSE;HNRPU_MOUSE	Uncharacterized protein;Uncharacterized protein;Heterogeneous nuclear ribonucleoprotein U	TRUE	DC8_INJ / DC12_INJ	DC8_INJ	DC12_INJ	144	Q3TVV6;Q3ULH5;Q8VEK3	11131005	10278148	-0.115004	0.115004	-7.66199	0.92338	0	0.281675	0.538778	143	0.0519369	Mus musculus	;;negative regulation of transcription from RNA polymerase II promoter,regulation of alternative mRNA splicing, via spliceosome,osteoblast differentiation,mRNA processing,regulation of mitotic cell cycle,RNA splicing,dosage compensation by inactivation of X chromosome,negative regulation of telomere maintenance via telomerase,circadian regulation of gene expression,negative regulation of kinase activity,negative regulation of transcription elongation from RNA polymerase II promoter,positive regulation of transcription from RNA polymerase II promoter,mRNA stabilization,maintenance of protein location in nucleus,cardiac muscle cell development,CRD-mediated mRNA stabilization,cellular response to glucocorticoid stimulus,cellular response to dexamethasone stimulus,regulation of mitotic spindle assembly,regulation of chromatin organization,positive regulation of attachment of mitotic spindle microtubules to kinetochore,protein localization to spindle microtubule,RNA localization to chromatin,cellular response to leukemia inhibitory factor,positive regulation of DNA topoisomerase (ATP-hydrolyzing) activity,positive regulation of stem cell proliferation,negative regulation of stem cell differentiation	;;RNA polymerase II core binding,core promoter binding,TFIIH-class transcription factor binding,DNA binding,chromatin binding,double-stranded DNA binding,single-stranded DNA binding,transcription corepressor activity,RNA binding,double-stranded RNA binding,single-stranded RNA binding,mRNA 3'-UTR binding,actin binding,protein binding,ATP binding,poly(A) binding,snRNA binding,poly(C) RNA binding,chromatin DNA binding,poly(G) binding,enhancer binding,pre-mRNA binding,identical protein binding,ribonucleoprotein complex binding,sequence-specific DNA binding,macromolecular complex binding,telomerase RNA binding,Requires Ontology,sequence-specific double-stranded DNA binding,promoter-specific chromatin binding	;;nuclear chromosome,kinetochore,nucleus,nucleoplasm,centrosome,cell surface,membrane,nuclear matrix,nuclear speck,midbody,intracellular ribonucleoprotein complex,extracellular matrix,macromolecular complex,cytoplasmic ribonucleoprotein granule,CRD-mediated mRNA stability complex,catalytic step 2 spliceosome,mitotic spindle,inactive sex chromosome,mitotic spindle midzone,mitotic spindle microtubule,ribonucleoprotein complex,telomerase holoenzyme complex,RNA polymerase II transcription factor complex	tr;tr;sp	10090	2;2;1	1	MusMusculus_pUnKB_2021_0824	>tr|Q3TVV6|Q3TVV6_MOUSE Uncharacterized protein OS=Mus musculus OX=10090 GN=Hnrnpu PE=2 SV=1;>tr|Q3ULH5|Q3ULH5_MOUSE Uncharacterized protein OS=Mus musculus OX=10090 GN=Hnrnpu PE=2 SV=1;>sp|Q8VEK3|HNRPU_MOUSE Heterogeneous nuclear ribonucleoprotein U OS=Mus musculus OX=10090 GN=Hnrnpu PE=1 SV=1	31	51
Q3TVV6;Q3ULH5;Q8VEK3	Hnrnpu	Q3TVV6;Q3ULH5;Q8VEK3	Q3TVV6_MOUSE;Q3ULH5_MOUSE;HNRPU_MOUSE	Uncharacterized protein;Uncharacterized protein;Heterogeneous nuclear ribonucleoprotein U	TRUE	DC8_INJ / DC8_NON	DC8_INJ	DC8_NON	192	Q3TVV6;Q3ULH5;Q8VEK3	11989428	10278148	-0.222182	0.222182	-14.2732	0.857268	0	1.99188e-14	1.63824e-13	191	0.0624863	Mus musculus	;;negative regulation of transcription from RNA polymerase II promoter,regulation of alternative mRNA splicing, via spliceosome,osteoblast differentiation,mRNA processing,regulation of mitotic cell cycle,RNA splicing,dosage compensation by inactivation of X chromosome,negative regulation of telomere maintenance via telomerase,circadian regulation of gene expression,negative regulation of kinase activity,negative regulation of transcription elongation from RNA polymerase II promoter,positive regulation of transcription from RNA polymerase II promoter,mRNA stabilization,maintenance of protein location in nucleus,cardiac muscle cell development,CRD-mediated mRNA stabilization,cellular response to glucocorticoid stimulus,cellular response to dexamethasone stimulus,regulation of mitotic spindle assembly,regulation of chromatin organization,positive regulation of attachment of mitotic spindle microtubules to kinetochore,protein localization to spindle microtubule,RNA localization to chromatin,cellular response to leukemia inhibitory factor,positive regulation of DNA topoisomerase (ATP-hydrolyzing) activity,positive regulation of stem cell proliferation,negative regulation of stem cell differentiation	;;RNA polymerase II core binding,core promoter binding,TFIIH-class transcription factor binding,DNA binding,chromatin binding,double-stranded DNA binding,single-stranded DNA binding,transcription corepressor activity,RNA binding,double-stranded RNA binding,single-stranded RNA binding,mRNA 3'-UTR binding,actin binding,protein binding,ATP binding,poly(A) binding,snRNA binding,poly(C) RNA binding,chromatin DNA binding,poly(G) binding,enhancer binding,pre-mRNA binding,identical protein binding,ribonucleoprotein complex binding,sequence-specific DNA binding,macromolecular complex binding,telomerase RNA binding,Requires Ontology,sequence-specific double-stranded DNA binding,promoter-specific chromatin binding	;;nuclear chromosome,kinetochore,nucleus,nucleoplasm,centrosome,cell surface,membrane,nuclear matrix,nuclear speck,midbody,intracellular ribonucleoprotein complex,extracellular matrix,macromolecular complex,cytoplasmic ribonucleoprotein granule,CRD-mediated mRNA stability complex,catalytic step 2 spliceosome,mitotic spindle,inactive sex chromosome,mitotic spindle midzone,mitotic spindle microtubule,ribonucleoprotein complex,telomerase holoenzyme complex,RNA polymerase II transcription factor complex	tr;tr;sp	10090	2;2;1	1	MusMusculus_pUnKB_2021_0824	>tr|Q3TVV6|Q3TVV6_MOUSE Uncharacterized protein OS=Mus musculus OX=10090 GN=Hnrnpu PE=2 SV=1;>tr|Q3ULH5|Q3ULH5_MOUSE Uncharacterized protein OS=Mus musculus OX=10090 GN=Hnrnpu PE=2 SV=1;>sp|Q8VEK3|HNRPU_MOUSE Heterogeneous nuclear ribonucleoprotein U OS=Mus musculus OX=10090 GN=Hnrnpu PE=1 SV=1	31	51
Q3TVV9;Q3UE19;Q6P5E6	Gga2	Q3TVV9;Q3UE19;Q6P5E6	Q3TVV9_MOUSE;Q3UE19_MOUSE;GGA2_MOUSE	Uncharacterized protein;Uncharacterized protein;ADP-ribosylation factor-binding protein GGA2	TRUE	ND_INJ / ND_NON	ND_INJ	ND_NON	28	Q3TVV9;Q3UE19;Q6P5E6	191472	260184	0.442396	0.442396	35.8859	1.35886	0	0.076534	0.0289957	27	0.199482	Mus musculus	;;intracellular protein transport,vesicle-mediated transport	;;protein binding,ADP-ribosylation factor binding	;;Golgi apparatus,trans-Golgi network,endosome membrane,clathrin adaptor complex,clathrin-coated vesicle	tr;tr;sp	10090	2;2;1	1	MusMusculus_pUnKB_2021_0824	>tr|Q3TVV9|Q3TVV9_MOUSE Uncharacterized protein OS=Mus musculus OX=10090 GN=Gga2 PE=2 SV=1;>tr|Q3UE19|Q3UE19_MOUSE Uncharacterized protein OS=Mus musculus OX=10090 GN=Gga2 PE=2 SV=1;>sp|Q6P5E6|GGA2_MOUSE ADP-ribosylation factor-binding protein GGA2 OS=Mus musculus OX=10090 GN=Gga2 PE=1 SV=1	8	10
Q3TVV9;Q3UE19;Q6P5E6	Gga2	Q3TVV9;Q3UE19;Q6P5E6	Q3TVV9_MOUSE;Q3UE19_MOUSE;GGA2_MOUSE	Uncharacterized protein;Uncharacterized protein;ADP-ribosylation factor-binding protein GGA2	TRUE	DC12_NON / ND_NON	DC12_NON	ND_NON	21	Q3TVV9;Q3UE19;Q6P5E6	191472	223056	0.220271	0.220271	16.4952	1.16495	0	0.927385	0.76137	20	0.405255	Mus musculus	;;intracellular protein transport,vesicle-mediated transport	;;protein binding,ADP-ribosylation factor binding	;;Golgi apparatus,trans-Golgi network,endosome membrane,clathrin adaptor complex,clathrin-coated vesicle	tr;tr;sp	10090	2;2;1	1	MusMusculus_pUnKB_2021_0824	>tr|Q3TVV9|Q3TVV9_MOUSE Uncharacterized protein OS=Mus musculus OX=10090 GN=Gga2 PE=2 SV=1;>tr|Q3UE19|Q3UE19_MOUSE Uncharacterized protein OS=Mus musculus OX=10090 GN=Gga2 PE=2 SV=1;>sp|Q6P5E6|GGA2_MOUSE ADP-ribosylation factor-binding protein GGA2 OS=Mus musculus OX=10090 GN=Gga2 PE=1 SV=1	8	10
Q3TVV9;Q3UE19;Q6P5E6	Gga2	Q3TVV9;Q3UE19;Q6P5E6	Q3TVV9_MOUSE;Q3UE19_MOUSE;GGA2_MOUSE	Uncharacterized protein;Uncharacterized protein;ADP-ribosylation factor-binding protein GGA2	TRUE	DC8_NON / ND_NON	DC8_NON	ND_NON	28	Q3TVV9;Q3UE19;Q6P5E6	191472	203625	0.0887771	0.0887771	6.34683	1.06347	0	0.903431	0.591003	27	0.219929	Mus musculus	;;intracellular protein transport,vesicle-mediated transport	;;protein binding,ADP-ribosylation factor binding	;;Golgi apparatus,trans-Golgi network,endosome membrane,clathrin adaptor complex,clathrin-coated vesicle	tr;tr;sp	10090	2;2;1	1	MusMusculus_pUnKB_2021_0824	>tr|Q3TVV9|Q3TVV9_MOUSE Uncharacterized protein OS=Mus musculus OX=10090 GN=Gga2 PE=2 SV=1;>tr|Q3UE19|Q3UE19_MOUSE Uncharacterized protein OS=Mus musculus OX=10090 GN=Gga2 PE=2 SV=1;>sp|Q6P5E6|GGA2_MOUSE ADP-ribosylation factor-binding protein GGA2 OS=Mus musculus OX=10090 GN=Gga2 PE=1 SV=1	8	10
Q3TVV9;Q3UE19;Q6P5E6	Gga2	Q3TVV9;Q3UE19;Q6P5E6	Q3TVV9_MOUSE;Q3UE19_MOUSE;GGA2_MOUSE	Uncharacterized protein;Uncharacterized protein;ADP-ribosylation factor-binding protein GGA2	TRUE	DC12_INJ / ND_INJ	DC12_INJ	ND_INJ	21	Q3TVV9;Q3UE19;Q6P5E6	260184	225697	-0.205146	0.205146	-13.2549	0.867451	0	0.591588	0.380137	20	0.229947	Mus musculus	;;intracellular protein transport,vesicle-mediated transport	;;protein binding,ADP-ribosylation factor binding	;;Golgi apparatus,trans-Golgi network,endosome membrane,clathrin adaptor complex,clathrin-coated vesicle	tr;tr;sp	10090	2;2;1	1	MusMusculus_pUnKB_2021_0824	>tr|Q3TVV9|Q3TVV9_MOUSE Uncharacterized protein OS=Mus musculus OX=10090 GN=Gga2 PE=2 SV=1;>tr|Q3UE19|Q3UE19_MOUSE Uncharacterized protein OS=Mus musculus OX=10090 GN=Gga2 PE=2 SV=1;>sp|Q6P5E6|GGA2_MOUSE ADP-ribosylation factor-binding protein GGA2 OS=Mus musculus OX=10090 GN=Gga2 PE=1 SV=1	8	10
Q3TVV9;Q3UE19;Q6P5E6	Gga2	Q3TVV9;Q3UE19;Q6P5E6	Q3TVV9_MOUSE;Q3UE19_MOUSE;GGA2_MOUSE	Uncharacterized protein;Uncharacterized protein;ADP-ribosylation factor-binding protein GGA2	TRUE	DC8_INJ / ND_INJ	DC8_INJ	ND_INJ	28	Q3TVV9;Q3UE19;Q6P5E6	260184	241734	-0.106115	0.106115	-7.09137	0.929086	0	0.816609	0.34042	27	0.159785	Mus musculus	;;intracellular protein transport,vesicle-mediated transport	;;protein binding,ADP-ribosylation factor binding	;;Golgi apparatus,trans-Golgi network,endosome membrane,clathrin adaptor complex,clathrin-coated vesicle	tr;tr;sp	10090	2;2;1	1	MusMusculus_pUnKB_2021_0824	>tr|Q3TVV9|Q3TVV9_MOUSE Uncharacterized protein OS=Mus musculus OX=10090 GN=Gga2 PE=2 SV=1;>tr|Q3UE19|Q3UE19_MOUSE Uncharacterized protein OS=Mus musculus OX=10090 GN=Gga2 PE=2 SV=1;>sp|Q6P5E6|GGA2_MOUSE ADP-ribosylation factor-binding protein GGA2 OS=Mus musculus OX=10090 GN=Gga2 PE=1 SV=1	8	10
Q3TVV9;Q3UE19;Q6P5E6	Gga2	Q3TVV9;Q3UE19;Q6P5E6	Q3TVV9_MOUSE;Q3UE19_MOUSE;GGA2_MOUSE	Uncharacterized protein;Uncharacterized protein;ADP-ribosylation factor-binding protein GGA2	TRUE	DC12_INJ / DC12_NON	DC12_INJ	DC12_NON	21	Q3TVV9;Q3UE19;Q6P5E6	223056	225697	0.016979	0.016979	1.18384	1.01184	0	0.257804	0.1397	20	0.305912	Mus musculus	;;intracellular protein transport,vesicle-mediated transport	;;protein binding,ADP-ribosylation factor binding	;;Golgi apparatus,trans-Golgi network,endosome membrane,clathrin adaptor complex,clathrin-coated vesicle	tr;tr;sp	10090	2;2;1	1	MusMusculus_pUnKB_2021_0824	>tr|Q3TVV9|Q3TVV9_MOUSE Uncharacterized protein OS=Mus musculus OX=10090 GN=Gga2 PE=2 SV=1;>tr|Q3UE19|Q3UE19_MOUSE Uncharacterized protein OS=Mus musculus OX=10090 GN=Gga2 PE=2 SV=1;>sp|Q6P5E6|GGA2_MOUSE ADP-ribosylation factor-binding protein GGA2 OS=Mus musculus OX=10090 GN=Gga2 PE=1 SV=1	8	10
Q3TVV9;Q3UE19;Q6P5E6	Gga2	Q3TVV9;Q3UE19;Q6P5E6	Q3TVV9_MOUSE;Q3UE19_MOUSE;GGA2_MOUSE	Uncharacterized protein;Uncharacterized protein;ADP-ribosylation factor-binding protein GGA2	TRUE	DC8_NON / DC12_NON	DC8_NON	DC12_NON	21	Q3TVV9;Q3UE19;Q6P5E6	223056	203625	-0.131494	0.131494	-8.71143	0.912886	0	0.628843	0.660445	20	0.366205	Mus musculus	;;intracellular protein transport,vesicle-mediated transport	;;protein binding,ADP-ribosylation factor binding	;;Golgi apparatus,trans-Golgi network,endosome membrane,clathrin adaptor complex,clathrin-coated vesicle	tr;tr;sp	10090	2;2;1	1	MusMusculus_pUnKB_2021_0824	>tr|Q3TVV9|Q3TVV9_MOUSE Uncharacterized protein OS=Mus musculus OX=10090 GN=Gga2 PE=2 SV=1;>tr|Q3UE19|Q3UE19_MOUSE Uncharacterized protein OS=Mus musculus OX=10090 GN=Gga2 PE=2 SV=1;>sp|Q6P5E6|GGA2_MOUSE ADP-ribosylation factor-binding protein GGA2 OS=Mus musculus OX=10090 GN=Gga2 PE=1 SV=1	8	10
Q3TVV9;Q3UE19;Q6P5E6	Gga2	Q3TVV9;Q3UE19;Q6P5E6	Q3TVV9_MOUSE;Q3UE19_MOUSE;GGA2_MOUSE	Uncharacterized protein;Uncharacterized protein;ADP-ribosylation factor-binding protein GGA2	TRUE	DC8_INJ / DC12_INJ	DC8_INJ	DC12_INJ	21	Q3TVV9;Q3UE19;Q6P5E6	225697	241734	0.0990307	0.0990307	7.10536	1.07105	0	0.887713	0.757643	20	0.170461	Mus musculus	;;intracellular protein transport,vesicle-mediated transport	;;protein binding,ADP-ribosylation factor binding	;;Golgi apparatus,trans-Golgi network,endosome membrane,clathrin adaptor complex,clathrin-coated vesicle	tr;tr;sp	10090	2;2;1	1	MusMusculus_pUnKB_2021_0824	>tr|Q3TVV9|Q3TVV9_MOUSE Uncharacterized protein OS=Mus musculus OX=10090 GN=Gga2 PE=2 SV=1;>tr|Q3UE19|Q3UE19_MOUSE Uncharacterized protein OS=Mus musculus OX=10090 GN=Gga2 PE=2 SV=1;>sp|Q6P5E6|GGA2_MOUSE ADP-ribosylation factor-binding protein GGA2 OS=Mus musculus OX=10090 GN=Gga2 PE=1 SV=1	8	10
Q3TVV9;Q3UE19;Q6P5E6	Gga2	Q3TVV9;Q3UE19;Q6P5E6	Q3TVV9_MOUSE;Q3UE19_MOUSE;GGA2_MOUSE	Uncharacterized protein;Uncharacterized protein;ADP-ribosylation factor-binding protein GGA2	TRUE	DC8_INJ / DC8_NON	DC8_INJ	DC8_NON	28	Q3TVV9;Q3UE19;Q6P5E6	203625	241734	0.247503	0.247503	18.7151	1.18715	0	0.00790498	0.00793594	27	0.150513	Mus musculus	;;intracellular protein transport,vesicle-mediated transport	;;protein binding,ADP-ribosylation factor binding	;;Golgi apparatus,trans-Golgi network,endosome membrane,clathrin adaptor complex,clathrin-coated vesicle	tr;tr;sp	10090	2;2;1	1	MusMusculus_pUnKB_2021_0824	>tr|Q3TVV9|Q3TVV9_MOUSE Uncharacterized protein OS=Mus musculus OX=10090 GN=Gga2 PE=2 SV=1;>tr|Q3UE19|Q3UE19_MOUSE Uncharacterized protein OS=Mus musculus OX=10090 GN=Gga2 PE=2 SV=1;>sp|Q6P5E6|GGA2_MOUSE ADP-ribosylation factor-binding protein GGA2 OS=Mus musculus OX=10090 GN=Gga2 PE=1 SV=1	8	10
Q3TVW6;Q8VEE1	Lmcd1	Q3TVW6;Q8VEE1	Q3TVW6_MOUSE;LMCD1_MOUSE	Uncharacterized protein;LIM and cysteine-rich domains protein 1	TRUE	ND_INJ / ND_NON	ND_INJ	ND_NON	20	Q3TVW6;Q8VEE1	1.03551e+06	504097	-1.03857	1.03857	-51.3191	0.486809	0	0.545517	0.152362	19	0.301436	Mus musculus	;negative regulation of transcription from RNA polymerase II promoter,transcription, DNA-templated,regulation of cardiac muscle hypertrophy,positive regulation of calcineurin-NFAT signaling cascade	;transcription corepressor activity,protein binding,zinc ion binding	;extracellular space,nucleus,cytoplasm,extracellular matrix	tr;sp	10090	1	1	MusMusculus_pUnKB_2021_0824	>tr|Q3TVW6|Q3TVW6_MOUSE Uncharacterized protein OS=Mus musculus OX=10090 GN=Lmcd1 PE=1 SV=1;>sp|Q8VEE1|LMCD1_MOUSE LIM and cysteine-rich domains protein 1 OS=Mus musculus OX=10090 GN=Lmcd1 PE=1 SV=1	6	6
Q3TVW6;Q8VEE1	Lmcd1	Q3TVW6;Q8VEE1	Q3TVW6_MOUSE;LMCD1_MOUSE	Uncharacterized protein;LIM and cysteine-rich domains protein 1	TRUE	DC12_NON / ND_NON	DC12_NON	ND_NON	15	Q3TVW6;Q8VEE1	1.03551e+06	1.08726e+06	0.0703561	0.0703561	4.99758	1.04998	0	0.985998	0.771459	14	0.182077	Mus musculus	;negative regulation of transcription from RNA polymerase II promoter,transcription, DNA-templated,regulation of cardiac muscle hypertrophy,positive regulation of calcineurin-NFAT signaling cascade	;transcription corepressor activity,protein binding,zinc ion binding	;extracellular space,nucleus,cytoplasm,extracellular matrix	tr;sp	10090	1	1	MusMusculus_pUnKB_2021_0824	>tr|Q3TVW6|Q3TVW6_MOUSE Uncharacterized protein OS=Mus musculus OX=10090 GN=Lmcd1 PE=1 SV=1;>sp|Q8VEE1|LMCD1_MOUSE LIM and cysteine-rich domains protein 1 OS=Mus musculus OX=10090 GN=Lmcd1 PE=1 SV=1	6	6
Q3TVW6;Q8VEE1	Lmcd1	Q3TVW6;Q8VEE1	Q3TVW6_MOUSE;LMCD1_MOUSE	Uncharacterized protein;LIM and cysteine-rich domains protein 1	TRUE	DC8_NON / ND_NON	DC8_NON	ND_NON	20	Q3TVW6;Q8VEE1	1.03551e+06	1.18636e+06	0.196199	0.196199	14.5676	1.14568	0	0.8027	0.559053	19	0.222068	Mus musculus	;negative regulation of transcription from RNA polymerase II promoter,transcription, DNA-templated,regulation of cardiac muscle hypertrophy,positive regulation of calcineurin-NFAT signaling cascade	;transcription corepressor activity,protein binding,zinc ion binding	;extracellular space,nucleus,cytoplasm,extracellular matrix	tr;sp	10090	1	1	MusMusculus_pUnKB_2021_0824	>tr|Q3TVW6|Q3TVW6_MOUSE Uncharacterized protein OS=Mus musculus OX=10090 GN=Lmcd1 PE=1 SV=1;>sp|Q8VEE1|LMCD1_MOUSE LIM and cysteine-rich domains protein 1 OS=Mus musculus OX=10090 GN=Lmcd1 PE=1 SV=1	6	6
Q3TVW6;Q8VEE1	Lmcd1	Q3TVW6;Q8VEE1	Q3TVW6_MOUSE;LMCD1_MOUSE	Uncharacterized protein;LIM and cysteine-rich domains protein 1	TRUE	DC12_INJ / ND_INJ	DC12_INJ	ND_INJ	15	Q3TVW6;Q8VEE1	504097	699461	0.472544	0.472544	38.7554	1.38755	0	0.999462	0.513966	14	0.305763	Mus musculus	;negative regulation of transcription from RNA polymerase II promoter,transcription, DNA-templated,regulation of cardiac muscle hypertrophy,positive regulation of calcineurin-NFAT signaling cascade	;transcription corepressor activity,protein binding,zinc ion binding	;extracellular space,nucleus,cytoplasm,extracellular matrix	tr;sp	10090	1	1	MusMusculus_pUnKB_2021_0824	>tr|Q3TVW6|Q3TVW6_MOUSE Uncharacterized protein OS=Mus musculus OX=10090 GN=Lmcd1 PE=1 SV=1;>sp|Q8VEE1|LMCD1_MOUSE LIM and cysteine-rich domains protein 1 OS=Mus musculus OX=10090 GN=Lmcd1 PE=1 SV=1	6	6
Q3TVW6;Q8VEE1	Lmcd1	Q3TVW6;Q8VEE1	Q3TVW6_MOUSE;LMCD1_MOUSE	Uncharacterized protein;LIM and cysteine-rich domains protein 1	TRUE	DC8_INJ / ND_INJ	DC8_INJ	ND_INJ	20	Q3TVW6;Q8VEE1	504097	765305	0.602335	0.602335	51.8171	1.51817	0	0.901623	0.363127	19	0.259217	Mus musculus	;negative regulation of transcription from RNA polymerase II promoter,transcription, DNA-templated,regulation of cardiac muscle hypertrophy,positive regulation of calcineurin-NFAT signaling cascade	;transcription corepressor activity,protein binding,zinc ion binding	;extracellular space,nucleus,cytoplasm,extracellular matrix	tr;sp	10090	1	1	MusMusculus_pUnKB_2021_0824	>tr|Q3TVW6|Q3TVW6_MOUSE Uncharacterized protein OS=Mus musculus OX=10090 GN=Lmcd1 PE=1 SV=1;>sp|Q8VEE1|LMCD1_MOUSE LIM and cysteine-rich domains protein 1 OS=Mus musculus OX=10090 GN=Lmcd1 PE=1 SV=1	6	6
Q3TVW6;Q8VEE1	Lmcd1	Q3TVW6;Q8VEE1	Q3TVW6_MOUSE;LMCD1_MOUSE	Uncharacterized protein;LIM and cysteine-rich domains protein 1	TRUE	DC12_INJ / DC12_NON	DC12_INJ	DC12_NON	15	Q3TVW6;Q8VEE1	1.08726e+06	699461	-0.636383	0.636383	-35.6676	0.643324	0	0.352744	0.177238	14	0.20806	Mus musculus	;negative regulation of transcription from RNA polymerase II promoter,transcription, DNA-templated,regulation of cardiac muscle hypertrophy,positive regulation of calcineurin-NFAT signaling cascade	;transcription corepressor activity,protein binding,zinc ion binding	;extracellular space,nucleus,cytoplasm,extracellular matrix	tr;sp	10090	1	1	MusMusculus_pUnKB_2021_0824	>tr|Q3TVW6|Q3TVW6_MOUSE Uncharacterized protein OS=Mus musculus OX=10090 GN=Lmcd1 PE=1 SV=1;>sp|Q8VEE1|LMCD1_MOUSE LIM and cysteine-rich domains protein 1 OS=Mus musculus OX=10090 GN=Lmcd1 PE=1 SV=1	6	6
Q3TVW6;Q8VEE1	Lmcd1	Q3TVW6;Q8VEE1	Q3TVW6_MOUSE;LMCD1_MOUSE	Uncharacterized protein;LIM and cysteine-rich domains protein 1	TRUE	DC8_NON / DC12_NON	DC8_NON	DC12_NON	15	Q3TVW6;Q8VEE1	1.08726e+06	1.18636e+06	0.125842	0.125842	9.11447	1.09114	0	0.808257	0.71532	14	0.223954	Mus musculus	;negative regulation of transcription from RNA polymerase II promoter,transcription, DNA-templated,regulation of cardiac muscle hypertrophy,positive regulation of calcineurin-NFAT signaling cascade	;transcription corepressor activity,protein binding,zinc ion binding	;extracellular space,nucleus,cytoplasm,extracellular matrix	tr;sp	10090	1	1	MusMusculus_pUnKB_2021_0824	>tr|Q3TVW6|Q3TVW6_MOUSE Uncharacterized protein OS=Mus musculus OX=10090 GN=Lmcd1 PE=1 SV=1;>sp|Q8VEE1|LMCD1_MOUSE LIM and cysteine-rich domains protein 1 OS=Mus musculus OX=10090 GN=Lmcd1 PE=1 SV=1	6	6
Q3TVW6;Q8VEE1	Lmcd1	Q3TVW6;Q8VEE1	Q3TVW6_MOUSE;LMCD1_MOUSE	Uncharacterized protein;LIM and cysteine-rich domains protein 1	TRUE	DC8_INJ / DC12_INJ	DC8_INJ	DC12_INJ	15	Q3TVW6;Q8VEE1	699461	765305	0.129791	0.129791	9.41349	1.09413	0	0.594352	0.672634	14	0.191336	Mus musculus	;negative regulation of transcription from RNA polymerase II promoter,transcription, DNA-templated,regulation of cardiac muscle hypertrophy,positive regulation of calcineurin-NFAT signaling cascade	;transcription corepressor activity,protein binding,zinc ion binding	;extracellular space,nucleus,cytoplasm,extracellular matrix	tr;sp	10090	1	1	MusMusculus_pUnKB_2021_0824	>tr|Q3TVW6|Q3TVW6_MOUSE Uncharacterized protein OS=Mus musculus OX=10090 GN=Lmcd1 PE=1 SV=1;>sp|Q8VEE1|LMCD1_MOUSE LIM and cysteine-rich domains protein 1 OS=Mus musculus OX=10090 GN=Lmcd1 PE=1 SV=1	6	6
Q3TVW6;Q8VEE1	Lmcd1	Q3TVW6;Q8VEE1	Q3TVW6_MOUSE;LMCD1_MOUSE	Uncharacterized protein;LIM and cysteine-rich domains protein 1	TRUE	DC8_INJ / DC8_NON	DC8_INJ	DC8_NON	20	Q3TVW6;Q8VEE1	1.18636e+06	765305	-0.632435	0.632435	-35.4913	0.645087	0	0.456029	0.19914	19	0.212561	Mus musculus	;negative regulation of transcription from RNA polymerase II promoter,transcription, DNA-templated,regulation of cardiac muscle hypertrophy,positive regulation of calcineurin-NFAT signaling cascade	;transcription corepressor activity,protein binding,zinc ion binding	;extracellular space,nucleus,cytoplasm,extracellular matrix	tr;sp	10090	1	1	MusMusculus_pUnKB_2021_0824	>tr|Q3TVW6|Q3TVW6_MOUSE Uncharacterized protein OS=Mus musculus OX=10090 GN=Lmcd1 PE=1 SV=1;>sp|Q8VEE1|LMCD1_MOUSE LIM and cysteine-rich domains protein 1 OS=Mus musculus OX=10090 GN=Lmcd1 PE=1 SV=1	6	6
Q3TVY0;Q3TW90;Q8BKP5;Q99JB5;Q9CPS5;Q9CX56	Psmd8	Q3TVY0;Q3TW90;Q8BKP5;Q99JB5;Q9CPS5;Q9CX56	Q3TVY0_MOUSE;Q3TW90_MOUSE;Q8BKP5_MOUSE;Q99JB5_MOUSE;Q9CPS5_MOUSE;PSMD8_MOUSE	26S proteasome non-ATPase regulatory subunit 8	TRUE	ND_INJ / ND_NON	ND_INJ	ND_NON	32	Q3TVY0;Q3TW90;Q8BKP5;Q99JB5;Q9CPS5;Q9CX56	930325	1.20392e+06	0.371929	0.371929	29.4082	1.29408	0	3.15504e-06	3.50129e-06	31	0.0974839	Mus musculus	;;;;;regulation of protein stability,proteasome-mediated ubiquitin-dependent protein catabolic process,proteasome assembly,positive regulation of protein targeting to mitochondrion	;;;;;molecular_function	;;;;;proteasome complex,nucleus,cytosol,proteasome regulatory particle, lid subcomplex,proteasome accessory complex,extracellular exosome	tr;tr;tr;tr;tr;sp	10090	2;2;2;2;1;1	1;1;1;1;2;2	MusMusculus_pUnKB_2021_0824	>tr|Q3TVY0|Q3TVY0_MOUSE 26S proteasome non-ATPase regulatory subunit 8 OS=Mus musculus OX=10090 GN=Psmd8 PE=2 SV=1;>tr|Q3TW90|Q3TW90_MOUSE 26S proteasome non-ATPase regulatory subunit 8 OS=Mus musculus OX=10090 GN=Psmd8 PE=2 SV=1;>tr|Q8BKP5|Q8BKP5_MOUSE 26S proteasome non-ATPase regulatory subunit 8 OS=Mus musculus OX=10090 GN=Psmd8 PE=2 SV=1;>tr|Q99JB5|Q99JB5_MOUSE 26S proteasome non-ATPase regulatory subunit 8 OS=Mus musculus OX=10090 GN=Psmd8 PE=2 SV=1;>tr|Q9CPS5|Q9CPS5_MOUSE 26S proteasome non-ATPase regulatory subunit 8 OS=Mus musculus OX=10090 GN=Psmd8 PE=1 SV=2;>sp|Q9CX56|PSMD8_MOUSE 26S proteasome non-ATPase regulatory subunit 8 OS=Mus musculus OX=10090 GN=Psmd8 PE=1 SV=2	9	10
Q3TVY0;Q3TW90;Q8BKP5;Q99JB5;Q9CPS5;Q9CX56	Psmd8	Q3TVY0;Q3TW90;Q8BKP5;Q99JB5;Q9CPS5;Q9CX56	Q3TVY0_MOUSE;Q3TW90_MOUSE;Q8BKP5_MOUSE;Q99JB5_MOUSE;Q9CPS5_MOUSE;PSMD8_MOUSE	26S proteasome non-ATPase regulatory subunit 8	TRUE	DC12_NON / ND_NON	DC12_NON	ND_NON	24	Q3TVY0;Q3TW90;Q8BKP5;Q99JB5;Q9CPS5;Q9CX56	930325	823334	-0.176256	0.176256	-11.5003	0.884997	0	0.489942	0.628226	23	0.06059	Mus musculus	;;;;;regulation of protein stability,proteasome-mediated ubiquitin-dependent protein catabolic process,proteasome assembly,positive regulation of protein targeting to mitochondrion	;;;;;molecular_function	;;;;;proteasome complex,nucleus,cytosol,proteasome regulatory particle, lid subcomplex,proteasome accessory complex,extracellular exosome	tr;tr;tr;tr;tr;sp	10090	2;2;2;2;1;1	1;1;1;1;2;2	MusMusculus_pUnKB_2021_0824	>tr|Q3TVY0|Q3TVY0_MOUSE 26S proteasome non-ATPase regulatory subunit 8 OS=Mus musculus OX=10090 GN=Psmd8 PE=2 SV=1;>tr|Q3TW90|Q3TW90_MOUSE 26S proteasome non-ATPase regulatory subunit 8 OS=Mus musculus OX=10090 GN=Psmd8 PE=2 SV=1;>tr|Q8BKP5|Q8BKP5_MOUSE 26S proteasome non-ATPase regulatory subunit 8 OS=Mus musculus OX=10090 GN=Psmd8 PE=2 SV=1;>tr|Q99JB5|Q99JB5_MOUSE 26S proteasome non-ATPase regulatory subunit 8 OS=Mus musculus OX=10090 GN=Psmd8 PE=2 SV=1;>tr|Q9CPS5|Q9CPS5_MOUSE 26S proteasome non-ATPase regulatory subunit 8 OS=Mus musculus OX=10090 GN=Psmd8 PE=1 SV=2;>sp|Q9CX56|PSMD8_MOUSE 26S proteasome non-ATPase regulatory subunit 8 OS=Mus musculus OX=10090 GN=Psmd8 PE=1 SV=2	9	10
Q3TVY0;Q3TW90;Q8BKP5;Q99JB5;Q9CPS5;Q9CX56	Psmd8	Q3TVY0;Q3TW90;Q8BKP5;Q99JB5;Q9CPS5;Q9CX56	Q3TVY0_MOUSE;Q3TW90_MOUSE;Q8BKP5_MOUSE;Q99JB5_MOUSE;Q9CPS5_MOUSE;PSMD8_MOUSE	26S proteasome non-ATPase regulatory subunit 8	TRUE	DC8_NON / ND_NON	DC8_NON	ND_NON	32	Q3TVY0;Q3TW90;Q8BKP5;Q99JB5;Q9CPS5;Q9CX56	930325	981876	0.0778067	0.0778067	5.54123	1.05541	0	0.00364547	0.0213783	31	0.0394074	Mus musculus	;;;;;regulation of protein stability,proteasome-mediated ubiquitin-dependent protein catabolic process,proteasome assembly,positive regulation of protein targeting to mitochondrion	;;;;;molecular_function	;;;;;proteasome complex,nucleus,cytosol,proteasome regulatory particle, lid subcomplex,proteasome accessory complex,extracellular exosome	tr;tr;tr;tr;tr;sp	10090	2;2;2;2;1;1	1;1;1;1;2;2	MusMusculus_pUnKB_2021_0824	>tr|Q3TVY0|Q3TVY0_MOUSE 26S proteasome non-ATPase regulatory subunit 8 OS=Mus musculus OX=10090 GN=Psmd8 PE=2 SV=1;>tr|Q3TW90|Q3TW90_MOUSE 26S proteasome non-ATPase regulatory subunit 8 OS=Mus musculus OX=10090 GN=Psmd8 PE=2 SV=1;>tr|Q8BKP5|Q8BKP5_MOUSE 26S proteasome non-ATPase regulatory subunit 8 OS=Mus musculus OX=10090 GN=Psmd8 PE=2 SV=1;>tr|Q99JB5|Q99JB5_MOUSE 26S proteasome non-ATPase regulatory subunit 8 OS=Mus musculus OX=10090 GN=Psmd8 PE=2 SV=1;>tr|Q9CPS5|Q9CPS5_MOUSE 26S proteasome non-ATPase regulatory subunit 8 OS=Mus musculus OX=10090 GN=Psmd8 PE=1 SV=2;>sp|Q9CX56|PSMD8_MOUSE 26S proteasome non-ATPase regulatory subunit 8 OS=Mus musculus OX=10090 GN=Psmd8 PE=1 SV=2	9	10
Q3TVY0;Q3TW90;Q8BKP5;Q99JB5;Q9CPS5;Q9CX56	Psmd8	Q3TVY0;Q3TW90;Q8BKP5;Q99JB5;Q9CPS5;Q9CX56	Q3TVY0_MOUSE;Q3TW90_MOUSE;Q8BKP5_MOUSE;Q99JB5_MOUSE;Q9CPS5_MOUSE;PSMD8_MOUSE	26S proteasome non-ATPase regulatory subunit 8	TRUE	DC12_INJ / ND_INJ	DC12_INJ	ND_INJ	24	Q3TVY0;Q3TW90;Q8BKP5;Q99JB5;Q9CPS5;Q9CX56	1.20392e+06	1.0688e+06	-0.171742	0.171742	-11.223	0.88777	0	0.0192153	0.0406827	23	0.0650752	Mus musculus	;;;;;regulation of protein stability,proteasome-mediated ubiquitin-dependent protein catabolic process,proteasome assembly,positive regulation of protein targeting to mitochondrion	;;;;;molecular_function	;;;;;proteasome complex,nucleus,cytosol,proteasome regulatory particle, lid subcomplex,proteasome accessory complex,extracellular exosome	tr;tr;tr;tr;tr;sp	10090	2;2;2;2;1;1	1;1;1;1;2;2	MusMusculus_pUnKB_2021_0824	>tr|Q3TVY0|Q3TVY0_MOUSE 26S proteasome non-ATPase regulatory subunit 8 OS=Mus musculus OX=10090 GN=Psmd8 PE=2 SV=1;>tr|Q3TW90|Q3TW90_MOUSE 26S proteasome non-ATPase regulatory subunit 8 OS=Mus musculus OX=10090 GN=Psmd8 PE=2 SV=1;>tr|Q8BKP5|Q8BKP5_MOUSE 26S proteasome non-ATPase regulatory subunit 8 OS=Mus musculus OX=10090 GN=Psmd8 PE=2 SV=1;>tr|Q99JB5|Q99JB5_MOUSE 26S proteasome non-ATPase regulatory subunit 8 OS=Mus musculus OX=10090 GN=Psmd8 PE=2 SV=1;>tr|Q9CPS5|Q9CPS5_MOUSE 26S proteasome non-ATPase regulatory subunit 8 OS=Mus musculus OX=10090 GN=Psmd8 PE=1 SV=2;>sp|Q9CX56|PSMD8_MOUSE 26S proteasome non-ATPase regulatory subunit 8 OS=Mus musculus OX=10090 GN=Psmd8 PE=1 SV=2	9	10
Q3TVY0;Q3TW90;Q8BKP5;Q99JB5;Q9CPS5;Q9CX56	Psmd8	Q3TVY0;Q3TW90;Q8BKP5;Q99JB5;Q9CPS5;Q9CX56	Q3TVY0_MOUSE;Q3TW90_MOUSE;Q8BKP5_MOUSE;Q99JB5_MOUSE;Q9CPS5_MOUSE;PSMD8_MOUSE	26S proteasome non-ATPase regulatory subunit 8	TRUE	DC8_INJ / ND_INJ	DC8_INJ	ND_INJ	32	Q3TVY0;Q3TW90;Q8BKP5;Q99JB5;Q9CPS5;Q9CX56	1.20392e+06	1.12551e+06	-0.0971606	0.0971606	-6.51289	0.934871	0	0.023903	0.0238189	31	0.0932036	Mus musculus	;;;;;regulation of protein stability,proteasome-mediated ubiquitin-dependent protein catabolic process,proteasome assembly,positive regulation of protein targeting to mitochondrion	;;;;;molecular_function	;;;;;proteasome complex,nucleus,cytosol,proteasome regulatory particle, lid subcomplex,proteasome accessory complex,extracellular exosome	tr;tr;tr;tr;tr;sp	10090	2;2;2;2;1;1	1;1;1;1;2;2	MusMusculus_pUnKB_2021_0824	>tr|Q3TVY0|Q3TVY0_MOUSE 26S proteasome non-ATPase regulatory subunit 8 OS=Mus musculus OX=10090 GN=Psmd8 PE=2 SV=1;>tr|Q3TW90|Q3TW90_MOUSE 26S proteasome non-ATPase regulatory subunit 8 OS=Mus musculus OX=10090 GN=Psmd8 PE=2 SV=1;>tr|Q8BKP5|Q8BKP5_MOUSE 26S proteasome non-ATPase regulatory subunit 8 OS=Mus musculus OX=10090 GN=Psmd8 PE=2 SV=1;>tr|Q99JB5|Q99JB5_MOUSE 26S proteasome non-ATPase regulatory subunit 8 OS=Mus musculus OX=10090 GN=Psmd8 PE=2 SV=1;>tr|Q9CPS5|Q9CPS5_MOUSE 26S proteasome non-ATPase regulatory subunit 8 OS=Mus musculus OX=10090 GN=Psmd8 PE=1 SV=2;>sp|Q9CX56|PSMD8_MOUSE 26S proteasome non-ATPase regulatory subunit 8 OS=Mus musculus OX=10090 GN=Psmd8 PE=1 SV=2	9	10
Q3TVY0;Q3TW90;Q8BKP5;Q99JB5;Q9CPS5;Q9CX56	Psmd8	Q3TVY0;Q3TW90;Q8BKP5;Q99JB5;Q9CPS5;Q9CX56	Q3TVY0_MOUSE;Q3TW90_MOUSE;Q8BKP5_MOUSE;Q99JB5_MOUSE;Q9CPS5_MOUSE;PSMD8_MOUSE	26S proteasome non-ATPase regulatory subunit 8	TRUE	DC12_INJ / DC12_NON	DC12_INJ	DC12_NON	24	Q3TVY0;Q3TW90;Q8BKP5;Q99JB5;Q9CPS5;Q9CX56	823334	1.0688e+06	0.376443	0.376443	29.8138	1.29814	0	5.47779e-06	1.72009e-05	23	0.0780669	Mus musculus	;;;;;regulation of protein stability,proteasome-mediated ubiquitin-dependent protein catabolic process,proteasome assembly,positive regulation of protein targeting to mitochondrion	;;;;;molecular_function	;;;;;proteasome complex,nucleus,cytosol,proteasome regulatory particle, lid subcomplex,proteasome accessory complex,extracellular exosome	tr;tr;tr;tr;tr;sp	10090	2;2;2;2;1;1	1;1;1;1;2;2	MusMusculus_pUnKB_2021_0824	>tr|Q3TVY0|Q3TVY0_MOUSE 26S proteasome non-ATPase regulatory subunit 8 OS=Mus musculus OX=10090 GN=Psmd8 PE=2 SV=1;>tr|Q3TW90|Q3TW90_MOUSE 26S proteasome non-ATPase regulatory subunit 8 OS=Mus musculus OX=10090 GN=Psmd8 PE=2 SV=1;>tr|Q8BKP5|Q8BKP5_MOUSE 26S proteasome non-ATPase regulatory subunit 8 OS=Mus musculus OX=10090 GN=Psmd8 PE=2 SV=1;>tr|Q99JB5|Q99JB5_MOUSE 26S proteasome non-ATPase regulatory subunit 8 OS=Mus musculus OX=10090 GN=Psmd8 PE=2 SV=1;>tr|Q9CPS5|Q9CPS5_MOUSE 26S proteasome non-ATPase regulatory subunit 8 OS=Mus musculus OX=10090 GN=Psmd8 PE=1 SV=2;>sp|Q9CX56|PSMD8_MOUSE 26S proteasome non-ATPase regulatory subunit 8 OS=Mus musculus OX=10090 GN=Psmd8 PE=1 SV=2	9	10
Q3TVY0;Q3TW90;Q8BKP5;Q99JB5;Q9CPS5;Q9CX56	Psmd8	Q3TVY0;Q3TW90;Q8BKP5;Q99JB5;Q9CPS5;Q9CX56	Q3TVY0_MOUSE;Q3TW90_MOUSE;Q8BKP5_MOUSE;Q99JB5_MOUSE;Q9CPS5_MOUSE;PSMD8_MOUSE	26S proteasome non-ATPase regulatory subunit 8	TRUE	DC8_NON / DC12_NON	DC8_NON	DC12_NON	24	Q3TVY0;Q3TW90;Q8BKP5;Q99JB5;Q9CPS5;Q9CX56	823334	981876	0.254062	0.254062	19.2561	1.19256	0	0.00010278	0.0091724	23	0.0463759	Mus musculus	;;;;;regulation of protein stability,proteasome-mediated ubiquitin-dependent protein catabolic process,proteasome assembly,positive regulation of protein targeting to mitochondrion	;;;;;molecular_function	;;;;;proteasome complex,nucleus,cytosol,proteasome regulatory particle, lid subcomplex,proteasome accessory complex,extracellular exosome	tr;tr;tr;tr;tr;sp	10090	2;2;2;2;1;1	1;1;1;1;2;2	MusMusculus_pUnKB_2021_0824	>tr|Q3TVY0|Q3TVY0_MOUSE 26S proteasome non-ATPase regulatory subunit 8 OS=Mus musculus OX=10090 GN=Psmd8 PE=2 SV=1;>tr|Q3TW90|Q3TW90_MOUSE 26S proteasome non-ATPase regulatory subunit 8 OS=Mus musculus OX=10090 GN=Psmd8 PE=2 SV=1;>tr|Q8BKP5|Q8BKP5_MOUSE 26S proteasome non-ATPase regulatory subunit 8 OS=Mus musculus OX=10090 GN=Psmd8 PE=2 SV=1;>tr|Q99JB5|Q99JB5_MOUSE 26S proteasome non-ATPase regulatory subunit 8 OS=Mus musculus OX=10090 GN=Psmd8 PE=2 SV=1;>tr|Q9CPS5|Q9CPS5_MOUSE 26S proteasome non-ATPase regulatory subunit 8 OS=Mus musculus OX=10090 GN=Psmd8 PE=1 SV=2;>sp|Q9CX56|PSMD8_MOUSE 26S proteasome non-ATPase regulatory subunit 8 OS=Mus musculus OX=10090 GN=Psmd8 PE=1 SV=2	9	10
Q3TVY0;Q3TW90;Q8BKP5;Q99JB5;Q9CPS5;Q9CX56	Psmd8	Q3TVY0;Q3TW90;Q8BKP5;Q99JB5;Q9CPS5;Q9CX56	Q3TVY0_MOUSE;Q3TW90_MOUSE;Q8BKP5_MOUSE;Q99JB5_MOUSE;Q9CPS5_MOUSE;PSMD8_MOUSE	26S proteasome non-ATPase regulatory subunit 8	TRUE	DC8_INJ / DC12_INJ	DC8_INJ	DC12_INJ	24	Q3TVY0;Q3TW90;Q8BKP5;Q99JB5;Q9CPS5;Q9CX56	1.0688e+06	1.12551e+06	0.0745813	0.0745813	5.30554	1.05306	0	0.402959	0.599192	23	0.112325	Mus musculus	;;;;;regulation of protein stability,proteasome-mediated ubiquitin-dependent protein catabolic process,proteasome assembly,positive regulation of protein targeting to mitochondrion	;;;;;molecular_function	;;;;;proteasome complex,nucleus,cytosol,proteasome regulatory particle, lid subcomplex,proteasome accessory complex,extracellular exosome	tr;tr;tr;tr;tr;sp	10090	2;2;2;2;1;1	1;1;1;1;2;2	MusMusculus_pUnKB_2021_0824	>tr|Q3TVY0|Q3TVY0_MOUSE 26S proteasome non-ATPase regulatory subunit 8 OS=Mus musculus OX=10090 GN=Psmd8 PE=2 SV=1;>tr|Q3TW90|Q3TW90_MOUSE 26S proteasome non-ATPase regulatory subunit 8 OS=Mus musculus OX=10090 GN=Psmd8 PE=2 SV=1;>tr|Q8BKP5|Q8BKP5_MOUSE 26S proteasome non-ATPase regulatory subunit 8 OS=Mus musculus OX=10090 GN=Psmd8 PE=2 SV=1;>tr|Q99JB5|Q99JB5_MOUSE 26S proteasome non-ATPase regulatory subunit 8 OS=Mus musculus OX=10090 GN=Psmd8 PE=2 SV=1;>tr|Q9CPS5|Q9CPS5_MOUSE 26S proteasome non-ATPase regulatory subunit 8 OS=Mus musculus OX=10090 GN=Psmd8 PE=1 SV=2;>sp|Q9CX56|PSMD8_MOUSE 26S proteasome non-ATPase regulatory subunit 8 OS=Mus musculus OX=10090 GN=Psmd8 PE=1 SV=2	9	10
Q3TVY0;Q3TW90;Q8BKP5;Q99JB5;Q9CPS5;Q9CX56	Psmd8	Q3TVY0;Q3TW90;Q8BKP5;Q99JB5;Q9CPS5;Q9CX56	Q3TVY0_MOUSE;Q3TW90_MOUSE;Q8BKP5_MOUSE;Q99JB5_MOUSE;Q9CPS5_MOUSE;PSMD8_MOUSE	26S proteasome non-ATPase regulatory subunit 8	TRUE	DC8_INJ / DC8_NON	DC8_INJ	DC8_NON	32	Q3TVY0;Q3TW90;Q8BKP5;Q99JB5;Q9CPS5;Q9CX56	981876	1.12551e+06	0.196962	0.196962	14.6282	1.14628	0	0.0199658	0.0169654	31	0.0843964	Mus musculus	;;;;;regulation of protein stability,proteasome-mediated ubiquitin-dependent protein catabolic process,proteasome assembly,positive regulation of protein targeting to mitochondrion	;;;;;molecular_function	;;;;;proteasome complex,nucleus,cytosol,proteasome regulatory particle, lid subcomplex,proteasome accessory complex,extracellular exosome	tr;tr;tr;tr;tr;sp	10090	2;2;2;2;1;1	1;1;1;1;2;2	MusMusculus_pUnKB_2021_0824	>tr|Q3TVY0|Q3TVY0_MOUSE 26S proteasome non-ATPase regulatory subunit 8 OS=Mus musculus OX=10090 GN=Psmd8 PE=2 SV=1;>tr|Q3TW90|Q3TW90_MOUSE 26S proteasome non-ATPase regulatory subunit 8 OS=Mus musculus OX=10090 GN=Psmd8 PE=2 SV=1;>tr|Q8BKP5|Q8BKP5_MOUSE 26S proteasome non-ATPase regulatory subunit 8 OS=Mus musculus OX=10090 GN=Psmd8 PE=2 SV=1;>tr|Q99JB5|Q99JB5_MOUSE 26S proteasome non-ATPase regulatory subunit 8 OS=Mus musculus OX=10090 GN=Psmd8 PE=2 SV=1;>tr|Q9CPS5|Q9CPS5_MOUSE 26S proteasome non-ATPase regulatory subunit 8 OS=Mus musculus OX=10090 GN=Psmd8 PE=1 SV=2;>sp|Q9CX56|PSMD8_MOUSE 26S proteasome non-ATPase regulatory subunit 8 OS=Mus musculus OX=10090 GN=Psmd8 PE=1 SV=2	9	10
Q3TVZ1;Q542K4	Cat	Q3TVZ1;Q542K4	Q3TVZ1_MOUSE;Q542K4_MOUSE	Catalase	TRUE	ND_INJ / ND_NON	ND_INJ	ND_NON	300	Q3TVZ1;Q542K4	41351348	14252305	-1.53674	1.53674	-65.5336	0.344664	0	1.74558e-65	1.45286e-63	299	0.0688347	Mus musculus	;	;	;	tr	10090	2	1	MusMusculus_pUnKB_2021_0824	>tr|Q3TVZ1|Q3TVZ1_MOUSE Catalase OS=Mus musculus OX=10090 GN=Cat PE=2 SV=1;>tr|Q542K4|Q542K4_MOUSE Catalase OS=Mus musculus OX=10090 GN=Cat PE=2 SV=1	36	84
Q3TVZ1;Q542K4	Cat	Q3TVZ1;Q542K4	Q3TVZ1_MOUSE;Q542K4_MOUSE	Catalase	TRUE	DC12_NON / ND_NON	DC12_NON	ND_NON	225	Q3TVZ1;Q542K4	41351348	53008692	0.358295	0.358295	28.191	1.28191	0	8.64319e-05	0.00394784	224	0.07747	Mus musculus	;	;	;	tr	10090	2	1	MusMusculus_pUnKB_2021_0824	>tr|Q3TVZ1|Q3TVZ1_MOUSE Catalase OS=Mus musculus OX=10090 GN=Cat PE=2 SV=1;>tr|Q542K4|Q542K4_MOUSE Catalase OS=Mus musculus OX=10090 GN=Cat PE=2 SV=1	36	84
Q3TVZ1;Q542K4	Cat	Q3TVZ1;Q542K4	Q3TVZ1_MOUSE;Q542K4_MOUSE	Catalase	TRUE	DC8_NON / ND_NON	DC8_NON	ND_NON	300	Q3TVZ1;Q542K4	41351348	61739720	0.578265	0.578265	49.3052	1.49305	0	1.4272e-20	2.12494e-18	299	0.0442958	Mus musculus	;	;	;	tr	10090	2	1	MusMusculus_pUnKB_2021_0824	>tr|Q3TVZ1|Q3TVZ1_MOUSE Catalase OS=Mus musculus OX=10090 GN=Cat PE=2 SV=1;>tr|Q542K4|Q542K4_MOUSE Catalase OS=Mus musculus OX=10090 GN=Cat PE=2 SV=1	36	84
Q3TVZ1;Q542K4	Cat	Q3TVZ1;Q542K4	Q3TVZ1_MOUSE;Q542K4_MOUSE	Catalase	TRUE	DC12_INJ / ND_INJ	DC12_INJ	ND_INJ	225	Q3TVZ1;Q542K4	14252305	32080630	1.17051	1.17051	125.091	2.25091	0	2.03005e-34	7.57886e-32	224	0.0838372	Mus musculus	;	;	;	tr	10090	2	1	MusMusculus_pUnKB_2021_0824	>tr|Q3TVZ1|Q3TVZ1_MOUSE Catalase OS=Mus musculus OX=10090 GN=Cat PE=2 SV=1;>tr|Q542K4|Q542K4_MOUSE Catalase OS=Mus musculus OX=10090 GN=Cat PE=2 SV=1	36	84
Q3TVZ1;Q542K4	Cat	Q3TVZ1;Q542K4	Q3TVZ1_MOUSE;Q542K4_MOUSE	Catalase	TRUE	DC8_INJ / ND_INJ	DC8_INJ	ND_INJ	300	Q3TVZ1;Q542K4	14252305	36708636	1.36492	1.36492	157.563	2.57563	0	3.50311e-57	8.50756e-55	299	0.0675968	Mus musculus	;	;	;	tr	10090	2	1	MusMusculus_pUnKB_2021_0824	>tr|Q3TVZ1|Q3TVZ1_MOUSE Catalase OS=Mus musculus OX=10090 GN=Cat PE=2 SV=1;>tr|Q542K4|Q542K4_MOUSE Catalase OS=Mus musculus OX=10090 GN=Cat PE=2 SV=1	36	84
Q3TVZ1;Q542K4	Cat	Q3TVZ1;Q542K4	Q3TVZ1_MOUSE;Q542K4_MOUSE	Catalase	TRUE	DC12_INJ / DC12_NON	DC12_INJ	DC12_NON	225	Q3TVZ1;Q542K4	53008692	32080630	-0.724526	0.724526	-39.4804	0.605196	0	1.21431e-17	2.75917e-16	224	0.0682791	Mus musculus	;	;	;	tr	10090	2	1	MusMusculus_pUnKB_2021_0824	>tr|Q3TVZ1|Q3TVZ1_MOUSE Catalase OS=Mus musculus OX=10090 GN=Cat PE=2 SV=1;>tr|Q542K4|Q542K4_MOUSE Catalase OS=Mus musculus OX=10090 GN=Cat PE=2 SV=1	36	84
Q3TVZ1;Q542K4	Cat	Q3TVZ1;Q542K4	Q3TVZ1_MOUSE;Q542K4_MOUSE	Catalase	TRUE	DC8_NON / DC12_NON	DC8_NON	DC12_NON	225	Q3TVZ1;Q542K4	53008692	61739720	0.21997	0.21997	16.4709	1.16471	0	0.287015	0.503141	224	0.0735064	Mus musculus	;	;	;	tr	10090	2	1	MusMusculus_pUnKB_2021_0824	>tr|Q3TVZ1|Q3TVZ1_MOUSE Catalase OS=Mus musculus OX=10090 GN=Cat PE=2 SV=1;>tr|Q542K4|Q542K4_MOUSE Catalase OS=Mus musculus OX=10090 GN=Cat PE=2 SV=1	36	84
Q3TVZ1;Q542K4	Cat	Q3TVZ1;Q542K4	Q3TVZ1_MOUSE;Q542K4_MOUSE	Catalase	TRUE	DC8_INJ / DC12_INJ	DC8_INJ	DC12_INJ	225	Q3TVZ1;Q542K4	32080630	36708636	0.194417	0.194417	14.4262	1.14426	0	0.099193	0.366575	224	0.0451316	Mus musculus	;	;	;	tr	10090	2	1	MusMusculus_pUnKB_2021_0824	>tr|Q3TVZ1|Q3TVZ1_MOUSE Catalase OS=Mus musculus OX=10090 GN=Cat PE=2 SV=1;>tr|Q542K4|Q542K4_MOUSE Catalase OS=Mus musculus OX=10090 GN=Cat PE=2 SV=1	36	84
Q3TVZ1;Q542K4	Cat	Q3TVZ1;Q542K4	Q3TVZ1_MOUSE;Q542K4_MOUSE	Catalase	TRUE	DC8_INJ / DC8_NON	DC8_INJ	DC8_NON	300	Q3TVZ1;Q542K4	61739720	36708636	-0.750079	0.750079	-40.5429	0.594571	0	1.71083e-35	1.09636e-33	299	0.0437929	Mus musculus	;	;	;	tr	10090	2	1	MusMusculus_pUnKB_2021_0824	>tr|Q3TVZ1|Q3TVZ1_MOUSE Catalase OS=Mus musculus OX=10090 GN=Cat PE=2 SV=1;>tr|Q542K4|Q542K4_MOUSE Catalase OS=Mus musculus OX=10090 GN=Cat PE=2 SV=1	36	84
Q3TW51;Q3UZI3;Q78PY7	Snd1	Q3TW51;Q3UZI3;Q78PY7	Q3TW51_MOUSE;Q3UZI3_MOUSE;SND1_MOUSE	Staphylococcal nuclease domain-containing protein;Staphylococcal nuclease domain-containing protein;Staphylococcal nuclease domain-containing protein 1	TRUE	ND_INJ / ND_NON	ND_INJ	ND_NON	208	Q3TW51;Q3UZI3;Q78PY7	2.08054e+06	2.41561e+06	0.215429	0.215429	16.1049	1.16105	0	1.10002e-10	2.29772e-10	207	0.0786303	Mus musculus	;;osteoblast differentiation,transcription, DNA-templated,regulation of transcription, DNA-templated,RNA catabolic process,gene silencing by RNA,nucleic acid phosphodiester bond hydrolysis	;;RNA binding,nuclease activity,protein binding,cadherin binding	;;nucleus,cytoplasm,mitochondrion,cytosol,membrane,RISC complex,melanosome,extracellular exosome,dense body	tr;tr;sp	10090	2;2;1	1	MusMusculus_pUnKB_2021_0824	>tr|Q3TW51|Q3TW51_MOUSE Staphylococcal nuclease domain-containing protein OS=Mus musculus OX=10090 GN=Snd1 PE=2 SV=1;>tr|Q3UZI3|Q3UZI3_MOUSE Staphylococcal nuclease domain-containing protein OS=Mus musculus OX=10090 GN=Snd1 PE=2 SV=1;>sp|Q78PY7|SND1_MOUSE Staphylococcal nuclease domain-containing protein 1 OS=Mus musculus OX=10090 GN=Snd1 PE=1 SV=1	39	54
Q3TW51;Q3UZI3;Q78PY7	Snd1	Q3TW51;Q3UZI3;Q78PY7	Q3TW51_MOUSE;Q3UZI3_MOUSE;SND1_MOUSE	Staphylococcal nuclease domain-containing protein;Staphylococcal nuclease domain-containing protein;Staphylococcal nuclease domain-containing protein 1	TRUE	DC12_NON / ND_NON	DC12_NON	ND_NON	156	Q3TW51;Q3UZI3;Q78PY7	2.08054e+06	1.70529e+06	-0.286944	0.286944	-18.0364	0.819636	0	0.503071	0.63345	155	0.0706069	Mus musculus	;;osteoblast differentiation,transcription, DNA-templated,regulation of transcription, DNA-templated,RNA catabolic process,gene silencing by RNA,nucleic acid phosphodiester bond hydrolysis	;;RNA binding,nuclease activity,protein binding,cadherin binding	;;nucleus,cytoplasm,mitochondrion,cytosol,membrane,RISC complex,melanosome,extracellular exosome,dense body	tr;tr;sp	10090	2;2;1	1	MusMusculus_pUnKB_2021_0824	>tr|Q3TW51|Q3TW51_MOUSE Staphylococcal nuclease domain-containing protein OS=Mus musculus OX=10090 GN=Snd1 PE=2 SV=1;>tr|Q3UZI3|Q3UZI3_MOUSE Staphylococcal nuclease domain-containing protein OS=Mus musculus OX=10090 GN=Snd1 PE=2 SV=1;>sp|Q78PY7|SND1_MOUSE Staphylococcal nuclease domain-containing protein 1 OS=Mus musculus OX=10090 GN=Snd1 PE=1 SV=1	39	54
Q3TW51;Q3UZI3;Q78PY7	Snd1	Q3TW51;Q3UZI3;Q78PY7	Q3TW51_MOUSE;Q3UZI3_MOUSE;SND1_MOUSE	Staphylococcal nuclease domain-containing protein;Staphylococcal nuclease domain-containing protein;Staphylococcal nuclease domain-containing protein 1	TRUE	DC8_NON / ND_NON	DC8_NON	ND_NON	208	Q3TW51;Q3UZI3;Q78PY7	2.08054e+06	2036982	-0.0305244	0.0305244	-2.09356	0.979064	0	0.222979	0.300293	207	0.0900158	Mus musculus	;;osteoblast differentiation,transcription, DNA-templated,regulation of transcription, DNA-templated,RNA catabolic process,gene silencing by RNA,nucleic acid phosphodiester bond hydrolysis	;;RNA binding,nuclease activity,protein binding,cadherin binding	;;nucleus,cytoplasm,mitochondrion,cytosol,membrane,RISC complex,melanosome,extracellular exosome,dense body	tr;tr;sp	10090	2;2;1	1	MusMusculus_pUnKB_2021_0824	>tr|Q3TW51|Q3TW51_MOUSE Staphylococcal nuclease domain-containing protein OS=Mus musculus OX=10090 GN=Snd1 PE=2 SV=1;>tr|Q3UZI3|Q3UZI3_MOUSE Staphylococcal nuclease domain-containing protein OS=Mus musculus OX=10090 GN=Snd1 PE=2 SV=1;>sp|Q78PY7|SND1_MOUSE Staphylococcal nuclease domain-containing protein 1 OS=Mus musculus OX=10090 GN=Snd1 PE=1 SV=1	39	54
Q3TW51;Q3UZI3;Q78PY7	Snd1	Q3TW51;Q3UZI3;Q78PY7	Q3TW51_MOUSE;Q3UZI3_MOUSE;SND1_MOUSE	Staphylococcal nuclease domain-containing protein;Staphylococcal nuclease domain-containing protein;Staphylococcal nuclease domain-containing protein 1	TRUE	DC12_INJ / ND_INJ	DC12_INJ	ND_INJ	156	Q3TW51;Q3UZI3;Q78PY7	2.41561e+06	2.02156e+06	-0.256915	0.256915	-16.3124	0.836876	0	0.0574079	0.0875601	155	0.0874662	Mus musculus	;;osteoblast differentiation,transcription, DNA-templated,regulation of transcription, DNA-templated,RNA catabolic process,gene silencing by RNA,nucleic acid phosphodiester bond hydrolysis	;;RNA binding,nuclease activity,protein binding,cadherin binding	;;nucleus,cytoplasm,mitochondrion,cytosol,membrane,RISC complex,melanosome,extracellular exosome,dense body	tr;tr;sp	10090	2;2;1	1	MusMusculus_pUnKB_2021_0824	>tr|Q3TW51|Q3TW51_MOUSE Staphylococcal nuclease domain-containing protein OS=Mus musculus OX=10090 GN=Snd1 PE=2 SV=1;>tr|Q3UZI3|Q3UZI3_MOUSE Staphylococcal nuclease domain-containing protein OS=Mus musculus OX=10090 GN=Snd1 PE=2 SV=1;>sp|Q78PY7|SND1_MOUSE Staphylococcal nuclease domain-containing protein 1 OS=Mus musculus OX=10090 GN=Snd1 PE=1 SV=1	39	54
Q3TW51;Q3UZI3;Q78PY7	Snd1	Q3TW51;Q3UZI3;Q78PY7	Q3TW51_MOUSE;Q3UZI3_MOUSE;SND1_MOUSE	Staphylococcal nuclease domain-containing protein;Staphylococcal nuclease domain-containing protein;Staphylococcal nuclease domain-containing protein 1	TRUE	DC8_INJ / ND_INJ	DC8_INJ	ND_INJ	208	Q3TW51;Q3UZI3;Q78PY7	2.41561e+06	2.07445e+06	-0.219655	0.219655	-14.1229	0.858771	0	3.0433e-05	7.6307e-05	207	0.0747238	Mus musculus	;;osteoblast differentiation,transcription, DNA-templated,regulation of transcription, DNA-templated,RNA catabolic process,gene silencing by RNA,nucleic acid phosphodiester bond hydrolysis	;;RNA binding,nuclease activity,protein binding,cadherin binding	;;nucleus,cytoplasm,mitochondrion,cytosol,membrane,RISC complex,melanosome,extracellular exosome,dense body	tr;tr;sp	10090	2;2;1	1	MusMusculus_pUnKB_2021_0824	>tr|Q3TW51|Q3TW51_MOUSE Staphylococcal nuclease domain-containing protein OS=Mus musculus OX=10090 GN=Snd1 PE=2 SV=1;>tr|Q3UZI3|Q3UZI3_MOUSE Staphylococcal nuclease domain-containing protein OS=Mus musculus OX=10090 GN=Snd1 PE=2 SV=1;>sp|Q78PY7|SND1_MOUSE Staphylococcal nuclease domain-containing protein 1 OS=Mus musculus OX=10090 GN=Snd1 PE=1 SV=1	39	54
Q3TW51;Q3UZI3;Q78PY7	Snd1	Q3TW51;Q3UZI3;Q78PY7	Q3TW51_MOUSE;Q3UZI3_MOUSE;SND1_MOUSE	Staphylococcal nuclease domain-containing protein;Staphylococcal nuclease domain-containing protein;Staphylococcal nuclease domain-containing protein 1	TRUE	DC12_INJ / DC12_NON	DC12_INJ	DC12_NON	156	Q3TW51;Q3UZI3;Q78PY7	1.70529e+06	2.02156e+06	0.245459	0.245459	18.5469	1.18547	0	8.15897e-07	3.06852e-06	155	0.0716598	Mus musculus	;;osteoblast differentiation,transcription, DNA-templated,regulation of transcription, DNA-templated,RNA catabolic process,gene silencing by RNA,nucleic acid phosphodiester bond hydrolysis	;;RNA binding,nuclease activity,protein binding,cadherin binding	;;nucleus,cytoplasm,mitochondrion,cytosol,membrane,RISC complex,melanosome,extracellular exosome,dense body	tr;tr;sp	10090	2;2;1	1	MusMusculus_pUnKB_2021_0824	>tr|Q3TW51|Q3TW51_MOUSE Staphylococcal nuclease domain-containing protein OS=Mus musculus OX=10090 GN=Snd1 PE=2 SV=1;>tr|Q3UZI3|Q3UZI3_MOUSE Staphylococcal nuclease domain-containing protein OS=Mus musculus OX=10090 GN=Snd1 PE=2 SV=1;>sp|Q78PY7|SND1_MOUSE Staphylococcal nuclease domain-containing protein 1 OS=Mus musculus OX=10090 GN=Snd1 PE=1 SV=1	39	54
Q3TW51;Q3UZI3;Q78PY7	Snd1	Q3TW51;Q3UZI3;Q78PY7	Q3TW51_MOUSE;Q3UZI3_MOUSE;SND1_MOUSE	Staphylococcal nuclease domain-containing protein;Staphylococcal nuclease domain-containing protein;Staphylococcal nuclease domain-containing protein 1	TRUE	DC8_NON / DC12_NON	DC8_NON	DC12_NON	156	Q3TW51;Q3UZI3;Q78PY7	1.70529e+06	2036982	0.25642	0.25642	19.4511	1.19451	0	0.668332	0.672219	155	0.110765	Mus musculus	;;osteoblast differentiation,transcription, DNA-templated,regulation of transcription, DNA-templated,RNA catabolic process,gene silencing by RNA,nucleic acid phosphodiester bond hydrolysis	;;RNA binding,nuclease activity,protein binding,cadherin binding	;;nucleus,cytoplasm,mitochondrion,cytosol,membrane,RISC complex,melanosome,extracellular exosome,dense body	tr;tr;sp	10090	2;2;1	1	MusMusculus_pUnKB_2021_0824	>tr|Q3TW51|Q3TW51_MOUSE Staphylococcal nuclease domain-containing protein OS=Mus musculus OX=10090 GN=Snd1 PE=2 SV=1;>tr|Q3UZI3|Q3UZI3_MOUSE Staphylococcal nuclease domain-containing protein OS=Mus musculus OX=10090 GN=Snd1 PE=2 SV=1;>sp|Q78PY7|SND1_MOUSE Staphylococcal nuclease domain-containing protein 1 OS=Mus musculus OX=10090 GN=Snd1 PE=1 SV=1	39	54
Q3TW51;Q3UZI3;Q78PY7	Snd1	Q3TW51;Q3UZI3;Q78PY7	Q3TW51_MOUSE;Q3UZI3_MOUSE;SND1_MOUSE	Staphylococcal nuclease domain-containing protein;Staphylococcal nuclease domain-containing protein;Staphylococcal nuclease domain-containing protein 1	TRUE	DC8_INJ / DC12_INJ	DC8_INJ	DC12_INJ	156	Q3TW51;Q3UZI3;Q78PY7	2.02156e+06	2.07445e+06	0.0372593	0.0372593	2.61626	1.02616	0	0.357872	0.579653	155	0.0829796	Mus musculus	;;osteoblast differentiation,transcription, DNA-templated,regulation of transcription, DNA-templated,RNA catabolic process,gene silencing by RNA,nucleic acid phosphodiester bond hydrolysis	;;RNA binding,nuclease activity,protein binding,cadherin binding	;;nucleus,cytoplasm,mitochondrion,cytosol,membrane,RISC complex,melanosome,extracellular exosome,dense body	tr;tr;sp	10090	2;2;1	1	MusMusculus_pUnKB_2021_0824	>tr|Q3TW51|Q3TW51_MOUSE Staphylococcal nuclease domain-containing protein OS=Mus musculus OX=10090 GN=Snd1 PE=2 SV=1;>tr|Q3UZI3|Q3UZI3_MOUSE Staphylococcal nuclease domain-containing protein OS=Mus musculus OX=10090 GN=Snd1 PE=2 SV=1;>sp|Q78PY7|SND1_MOUSE Staphylococcal nuclease domain-containing protein 1 OS=Mus musculus OX=10090 GN=Snd1 PE=1 SV=1	39	54
Q3TW51;Q3UZI3;Q78PY7	Snd1	Q3TW51;Q3UZI3;Q78PY7	Q3TW51_MOUSE;Q3UZI3_MOUSE;SND1_MOUSE	Staphylococcal nuclease domain-containing protein;Staphylococcal nuclease domain-containing protein;Staphylococcal nuclease domain-containing protein 1	TRUE	DC8_INJ / DC8_NON	DC8_INJ	DC8_NON	208	Q3TW51;Q3UZI3;Q78PY7	2036982	2.07445e+06	0.0262983	0.0262983	1.83957	1.0184	0	0.000743633	0.00107694	207	0.0952178	Mus musculus	;;osteoblast differentiation,transcription, DNA-templated,regulation of transcription, DNA-templated,RNA catabolic process,gene silencing by RNA,nucleic acid phosphodiester bond hydrolysis	;;RNA binding,nuclease activity,protein binding,cadherin binding	;;nucleus,cytoplasm,mitochondrion,cytosol,membrane,RISC complex,melanosome,extracellular exosome,dense body	tr;tr;sp	10090	2;2;1	1	MusMusculus_pUnKB_2021_0824	>tr|Q3TW51|Q3TW51_MOUSE Staphylococcal nuclease domain-containing protein OS=Mus musculus OX=10090 GN=Snd1 PE=2 SV=1;>tr|Q3UZI3|Q3UZI3_MOUSE Staphylococcal nuclease domain-containing protein OS=Mus musculus OX=10090 GN=Snd1 PE=2 SV=1;>sp|Q78PY7|SND1_MOUSE Staphylococcal nuclease domain-containing protein 1 OS=Mus musculus OX=10090 GN=Snd1 PE=1 SV=1	39	54
Q3TW96;Q8BVK3	Uap1l1	Q3TW96;Q8BVK3	UAP1L_MOUSE;Q8BVK3_MOUSE	UDP-N-acetylhexosamine pyrophosphorylase-like protein 1;Uncharacterized protein (Fragment)	TRUE	ND_INJ / ND_NON	ND_INJ	ND_NON	116	Q3TW96;Q8BVK3	2976907	2.62668e+06	-0.180575	0.180575	-11.7649	0.882351	0	0.00151626	0.000970765	115	0.0674503	Mus musculus	UDP-N-acetylglucosamine biosynthetic process;	UDP-N-acetylglucosamine diphosphorylase activity;	cytosol;	sp;tr	10090	1;2	1	MusMusculus_pUnKB_2021_0824	>sp|Q3TW96|UAP1L_MOUSE UDP-N-acetylhexosamine pyrophosphorylase-like protein 1 OS=Mus musculus OX=10090 GN=Uap1l1 PE=1 SV=1;>tr|Q8BVK3|Q8BVK3_MOUSE Uncharacterized protein (Fragment) OS=Mus musculus OX=10090 GN=Uap1l1 PE=2 SV=1	25	30
Q3TW96;Q8BVK3	Uap1l1	Q3TW96;Q8BVK3	UAP1L_MOUSE;Q8BVK3_MOUSE	UDP-N-acetylhexosamine pyrophosphorylase-like protein 1;Uncharacterized protein (Fragment)	TRUE	DC12_NON / ND_NON	DC12_NON	ND_NON	87	Q3TW96;Q8BVK3	2976907	2223462	-0.421006	0.421006	-25.3097	0.746903	0	0.000648915	0.0204984	86	0.0770077	Mus musculus	UDP-N-acetylglucosamine biosynthetic process;	UDP-N-acetylglucosamine diphosphorylase activity;	cytosol;	sp;tr	10090	1;2	1	MusMusculus_pUnKB_2021_0824	>sp|Q3TW96|UAP1L_MOUSE UDP-N-acetylhexosamine pyrophosphorylase-like protein 1 OS=Mus musculus OX=10090 GN=Uap1l1 PE=1 SV=1;>tr|Q8BVK3|Q8BVK3_MOUSE Uncharacterized protein (Fragment) OS=Mus musculus OX=10090 GN=Uap1l1 PE=2 SV=1	25	30
Q3TW96;Q8BVK3	Uap1l1	Q3TW96;Q8BVK3	UAP1L_MOUSE;Q8BVK3_MOUSE	UDP-N-acetylhexosamine pyrophosphorylase-like protein 1;Uncharacterized protein (Fragment)	TRUE	DC8_NON / ND_NON	DC8_NON	ND_NON	116	Q3TW96;Q8BVK3	2976907	1.99448e+06	-0.577802	0.577802	-33.0016	0.669984	0	2.26901e-13	1.24101e-11	115	0.0933676	Mus musculus	UDP-N-acetylglucosamine biosynthetic process;	UDP-N-acetylglucosamine diphosphorylase activity;	cytosol;	sp;tr	10090	1;2	1	MusMusculus_pUnKB_2021_0824	>sp|Q3TW96|UAP1L_MOUSE UDP-N-acetylhexosamine pyrophosphorylase-like protein 1 OS=Mus musculus OX=10090 GN=Uap1l1 PE=1 SV=1;>tr|Q8BVK3|Q8BVK3_MOUSE Uncharacterized protein (Fragment) OS=Mus musculus OX=10090 GN=Uap1l1 PE=2 SV=1	25	30
Q3TW96;Q8BVK3	Uap1l1	Q3TW96;Q8BVK3	UAP1L_MOUSE;Q8BVK3_MOUSE	UDP-N-acetylhexosamine pyrophosphorylase-like protein 1;Uncharacterized protein (Fragment)	TRUE	DC12_INJ / ND_INJ	DC12_INJ	ND_INJ	87	Q3TW96;Q8BVK3	2.62668e+06	2.15624e+06	-0.284721	0.284721	-17.91	0.8209	0	0.247198	0.229285	86	0.0838946	Mus musculus	UDP-N-acetylglucosamine biosynthetic process;	UDP-N-acetylglucosamine diphosphorylase activity;	cytosol;	sp;tr	10090	1;2	1	MusMusculus_pUnKB_2021_0824	>sp|Q3TW96|UAP1L_MOUSE UDP-N-acetylhexosamine pyrophosphorylase-like protein 1 OS=Mus musculus OX=10090 GN=Uap1l1 PE=1 SV=1;>tr|Q8BVK3|Q8BVK3_MOUSE Uncharacterized protein (Fragment) OS=Mus musculus OX=10090 GN=Uap1l1 PE=2 SV=1	25	30
Q3TW96;Q8BVK3	Uap1l1	Q3TW96;Q8BVK3	UAP1L_MOUSE;Q8BVK3_MOUSE	UDP-N-acetylhexosamine pyrophosphorylase-like protein 1;Uncharacterized protein (Fragment)	TRUE	DC8_INJ / ND_INJ	DC8_INJ	ND_INJ	116	Q3TW96;Q8BVK3	2.62668e+06	1.93035e+06	-0.444373	0.444373	-26.5096	0.734904	0	7.72655e-09	4.18316e-08	115	0.0670699	Mus musculus	UDP-N-acetylglucosamine biosynthetic process;	UDP-N-acetylglucosamine diphosphorylase activity;	cytosol;	sp;tr	10090	1;2	1	MusMusculus_pUnKB_2021_0824	>sp|Q3TW96|UAP1L_MOUSE UDP-N-acetylhexosamine pyrophosphorylase-like protein 1 OS=Mus musculus OX=10090 GN=Uap1l1 PE=1 SV=1;>tr|Q8BVK3|Q8BVK3_MOUSE Uncharacterized protein (Fragment) OS=Mus musculus OX=10090 GN=Uap1l1 PE=2 SV=1	25	30
Q3TW96;Q8BVK3	Uap1l1	Q3TW96;Q8BVK3	UAP1L_MOUSE;Q8BVK3_MOUSE	UDP-N-acetylhexosamine pyrophosphorylase-like protein 1;Uncharacterized protein (Fragment)	TRUE	DC12_INJ / DC12_NON	DC12_INJ	DC12_NON	87	Q3TW96;Q8BVK3	2223462	2.15624e+06	-0.0442903	0.0442903	-3.02333	0.969767	0	0.130473	0.0824761	86	0.0736745	Mus musculus	UDP-N-acetylglucosamine biosynthetic process;	UDP-N-acetylglucosamine diphosphorylase activity;	cytosol;	sp;tr	10090	1;2	1	MusMusculus_pUnKB_2021_0824	>sp|Q3TW96|UAP1L_MOUSE UDP-N-acetylhexosamine pyrophosphorylase-like protein 1 OS=Mus musculus OX=10090 GN=Uap1l1 PE=1 SV=1;>tr|Q8BVK3|Q8BVK3_MOUSE Uncharacterized protein (Fragment) OS=Mus musculus OX=10090 GN=Uap1l1 PE=2 SV=1	25	30
Q3TW96;Q8BVK3	Uap1l1	Q3TW96;Q8BVK3	UAP1L_MOUSE;Q8BVK3_MOUSE	UDP-N-acetylhexosamine pyrophosphorylase-like protein 1;Uncharacterized protein (Fragment)	TRUE	DC8_NON / DC12_NON	DC8_NON	DC12_NON	87	Q3TW96;Q8BVK3	2223462	1.99448e+06	-0.156796	0.156796	-10.2985	0.897015	0	0.00225707	0.0810091	86	0.127305	Mus musculus	UDP-N-acetylglucosamine biosynthetic process;	UDP-N-acetylglucosamine diphosphorylase activity;	cytosol;	sp;tr	10090	1;2	1	MusMusculus_pUnKB_2021_0824	>sp|Q3TW96|UAP1L_MOUSE UDP-N-acetylhexosamine pyrophosphorylase-like protein 1 OS=Mus musculus OX=10090 GN=Uap1l1 PE=1 SV=1;>tr|Q8BVK3|Q8BVK3_MOUSE Uncharacterized protein (Fragment) OS=Mus musculus OX=10090 GN=Uap1l1 PE=2 SV=1	25	30
Q3TW96;Q8BVK3	Uap1l1	Q3TW96;Q8BVK3	UAP1L_MOUSE;Q8BVK3_MOUSE	UDP-N-acetylhexosamine pyrophosphorylase-like protein 1;Uncharacterized protein (Fragment)	TRUE	DC8_INJ / DC12_INJ	DC8_INJ	DC12_INJ	87	Q3TW96;Q8BVK3	2.15624e+06	1.93035e+06	-0.159652	0.159652	-10.4759	0.895241	0	0.0010934	0.0270875	86	0.0614343	Mus musculus	UDP-N-acetylglucosamine biosynthetic process;	UDP-N-acetylglucosamine diphosphorylase activity;	cytosol;	sp;tr	10090	1;2	1	MusMusculus_pUnKB_2021_0824	>sp|Q3TW96|UAP1L_MOUSE UDP-N-acetylhexosamine pyrophosphorylase-like protein 1 OS=Mus musculus OX=10090 GN=Uap1l1 PE=1 SV=1;>tr|Q8BVK3|Q8BVK3_MOUSE Uncharacterized protein (Fragment) OS=Mus musculus OX=10090 GN=Uap1l1 PE=2 SV=1	25	30
Q3TW96;Q8BVK3	Uap1l1	Q3TW96;Q8BVK3	UAP1L_MOUSE;Q8BVK3_MOUSE	UDP-N-acetylhexosamine pyrophosphorylase-like protein 1;Uncharacterized protein (Fragment)	TRUE	DC8_INJ / DC8_NON	DC8_INJ	DC8_NON	116	Q3TW96;Q8BVK3	1.99448e+06	1.93035e+06	-0.0471463	0.0471463	-3.21511	0.967849	0	0.115712	0.0677448	115	0.0868234	Mus musculus	UDP-N-acetylglucosamine biosynthetic process;	UDP-N-acetylglucosamine diphosphorylase activity;	cytosol;	sp;tr	10090	1;2	1	MusMusculus_pUnKB_2021_0824	>sp|Q3TW96|UAP1L_MOUSE UDP-N-acetylhexosamine pyrophosphorylase-like protein 1 OS=Mus musculus OX=10090 GN=Uap1l1 PE=1 SV=1;>tr|Q8BVK3|Q8BVK3_MOUSE Uncharacterized protein (Fragment) OS=Mus musculus OX=10090 GN=Uap1l1 PE=2 SV=1	25	30
Q3TWG5;Q8R1Q8	Dync1li1	Q3TWG5;Q8R1Q8	Q3TWG5_MOUSE;DC1L1_MOUSE	Dynein light intermediate chain;Cytoplasmic dynein 1 light intermediate chain 1	TRUE	ND_INJ / ND_NON	ND_INJ	ND_NON	92	Q3TWG5;Q8R1Q8	1.02943e+06	918014	-0.165252	0.165252	-10.8227	0.891773	0	0.733281	0.19413	91	0.130973	Mus musculus	;microtubule cytoskeleton organization,transport,microtubule-based movement,cell cycle,cell division,positive regulation of mitotic cell cycle spindle assembly checkpoint	;RNA binding,microtubule motor activity,ATP binding,GDP binding,dynein heavy chain binding	;kinetochore,condensed chromosome kinetochore,spindle pole,cytoplasm,centrosome,cytoplasmic dynein complex,microtubule,membrane	tr;sp	10090	1	1	MusMusculus_pUnKB_2021_0824	>tr|Q3TWG5|Q3TWG5_MOUSE Dynein light intermediate chain OS=Mus musculus OX=10090 GN=Dync1li1 PE=1 SV=1;>sp|Q8R1Q8|DC1L1_MOUSE Cytoplasmic dynein 1 light intermediate chain 1 OS=Mus musculus OX=10090 GN=Dync1li1 PE=1 SV=1	19	26
Q3TWG5;Q8R1Q8	Dync1li1	Q3TWG5;Q8R1Q8	Q3TWG5_MOUSE;DC1L1_MOUSE	Dynein light intermediate chain;Cytoplasmic dynein 1 light intermediate chain 1	TRUE	DC12_NON / ND_NON	DC12_NON	ND_NON	69	Q3TWG5;Q8R1Q8	1.02943e+06	947697	-0.119343	0.119343	-7.93933	0.920607	0	0.855869	0.744619	68	0.146562	Mus musculus	;microtubule cytoskeleton organization,transport,microtubule-based movement,cell cycle,cell division,positive regulation of mitotic cell cycle spindle assembly checkpoint	;RNA binding,microtubule motor activity,ATP binding,GDP binding,dynein heavy chain binding	;kinetochore,condensed chromosome kinetochore,spindle pole,cytoplasm,centrosome,cytoplasmic dynein complex,microtubule,membrane	tr;sp	10090	1	1	MusMusculus_pUnKB_2021_0824	>tr|Q3TWG5|Q3TWG5_MOUSE Dynein light intermediate chain OS=Mus musculus OX=10090 GN=Dync1li1 PE=1 SV=1;>sp|Q8R1Q8|DC1L1_MOUSE Cytoplasmic dynein 1 light intermediate chain 1 OS=Mus musculus OX=10090 GN=Dync1li1 PE=1 SV=1	19	26
Q3TWG5;Q8R1Q8	Dync1li1	Q3TWG5;Q8R1Q8	Q3TWG5_MOUSE;DC1L1_MOUSE	Dynein light intermediate chain;Cytoplasmic dynein 1 light intermediate chain 1	TRUE	DC8_NON / ND_NON	DC8_NON	ND_NON	92	Q3TWG5;Q8R1Q8	1.02943e+06	1.04072e+06	0.0157426	0.0157426	1.09717	1.01097	0	0.0111955	0.0471413	91	0.0889546	Mus musculus	;microtubule cytoskeleton organization,transport,microtubule-based movement,cell cycle,cell division,positive regulation of mitotic cell cycle spindle assembly checkpoint	;RNA binding,microtubule motor activity,ATP binding,GDP binding,dynein heavy chain binding	;kinetochore,condensed chromosome kinetochore,spindle pole,cytoplasm,centrosome,cytoplasmic dynein complex,microtubule,membrane	tr;sp	10090	1	1	MusMusculus_pUnKB_2021_0824	>tr|Q3TWG5|Q3TWG5_MOUSE Dynein light intermediate chain OS=Mus musculus OX=10090 GN=Dync1li1 PE=1 SV=1;>sp|Q8R1Q8|DC1L1_MOUSE Cytoplasmic dynein 1 light intermediate chain 1 OS=Mus musculus OX=10090 GN=Dync1li1 PE=1 SV=1	19	26
Q3TWG5;Q8R1Q8	Dync1li1	Q3TWG5;Q8R1Q8	Q3TWG5_MOUSE;DC1L1_MOUSE	Dynein light intermediate chain;Cytoplasmic dynein 1 light intermediate chain 1	TRUE	DC12_INJ / ND_INJ	DC12_INJ	ND_INJ	69	Q3TWG5;Q8R1Q8	918014	935189	0.0267414	0.0267414	1.87086	1.01871	0	0.112316	0.138084	68	0.114963	Mus musculus	;microtubule cytoskeleton organization,transport,microtubule-based movement,cell cycle,cell division,positive regulation of mitotic cell cycle spindle assembly checkpoint	;RNA binding,microtubule motor activity,ATP binding,GDP binding,dynein heavy chain binding	;kinetochore,condensed chromosome kinetochore,spindle pole,cytoplasm,centrosome,cytoplasmic dynein complex,microtubule,membrane	tr;sp	10090	1	1	MusMusculus_pUnKB_2021_0824	>tr|Q3TWG5|Q3TWG5_MOUSE Dynein light intermediate chain OS=Mus musculus OX=10090 GN=Dync1li1 PE=1 SV=1;>sp|Q8R1Q8|DC1L1_MOUSE Cytoplasmic dynein 1 light intermediate chain 1 OS=Mus musculus OX=10090 GN=Dync1li1 PE=1 SV=1	19	26
Q3TWG5;Q8R1Q8	Dync1li1	Q3TWG5;Q8R1Q8	Q3TWG5_MOUSE;DC1L1_MOUSE	Dynein light intermediate chain;Cytoplasmic dynein 1 light intermediate chain 1	TRUE	DC8_INJ / ND_INJ	DC8_INJ	ND_INJ	92	Q3TWG5;Q8R1Q8	918014	957345	0.0605218	0.0605218	4.28429	1.04284	0	0.0225911	0.0228193	91	0.107054	Mus musculus	;microtubule cytoskeleton organization,transport,microtubule-based movement,cell cycle,cell division,positive regulation of mitotic cell cycle spindle assembly checkpoint	;RNA binding,microtubule motor activity,ATP binding,GDP binding,dynein heavy chain binding	;kinetochore,condensed chromosome kinetochore,spindle pole,cytoplasm,centrosome,cytoplasmic dynein complex,microtubule,membrane	tr;sp	10090	1	1	MusMusculus_pUnKB_2021_0824	>tr|Q3TWG5|Q3TWG5_MOUSE Dynein light intermediate chain OS=Mus musculus OX=10090 GN=Dync1li1 PE=1 SV=1;>sp|Q8R1Q8|DC1L1_MOUSE Cytoplasmic dynein 1 light intermediate chain 1 OS=Mus musculus OX=10090 GN=Dync1li1 PE=1 SV=1	19	26
Q3TWG5;Q8R1Q8	Dync1li1	Q3TWG5;Q8R1Q8	Q3TWG5_MOUSE;DC1L1_MOUSE	Dynein light intermediate chain;Cytoplasmic dynein 1 light intermediate chain 1	TRUE	DC12_INJ / DC12_NON	DC12_INJ	DC12_NON	69	Q3TWG5;Q8R1Q8	947697	935189	-0.0191677	0.0191677	-1.31982	0.986802	0	0.891956	0.347422	68	0.121477	Mus musculus	;microtubule cytoskeleton organization,transport,microtubule-based movement,cell cycle,cell division,positive regulation of mitotic cell cycle spindle assembly checkpoint	;RNA binding,microtubule motor activity,ATP binding,GDP binding,dynein heavy chain binding	;kinetochore,condensed chromosome kinetochore,spindle pole,cytoplasm,centrosome,cytoplasmic dynein complex,microtubule,membrane	tr;sp	10090	1	1	MusMusculus_pUnKB_2021_0824	>tr|Q3TWG5|Q3TWG5_MOUSE Dynein light intermediate chain OS=Mus musculus OX=10090 GN=Dync1li1 PE=1 SV=1;>sp|Q8R1Q8|DC1L1_MOUSE Cytoplasmic dynein 1 light intermediate chain 1 OS=Mus musculus OX=10090 GN=Dync1li1 PE=1 SV=1	19	26
Q3TWG5;Q8R1Q8	Dync1li1	Q3TWG5;Q8R1Q8	Q3TWG5_MOUSE;DC1L1_MOUSE	Dynein light intermediate chain;Cytoplasmic dynein 1 light intermediate chain 1	TRUE	DC8_NON / DC12_NON	DC8_NON	DC12_NON	69	Q3TWG5;Q8R1Q8	947697	1.04072e+06	0.135086	0.135086	9.81581	1.09816	0	0.261769	0.491166	68	0.116626	Mus musculus	;microtubule cytoskeleton organization,transport,microtubule-based movement,cell cycle,cell division,positive regulation of mitotic cell cycle spindle assembly checkpoint	;RNA binding,microtubule motor activity,ATP binding,GDP binding,dynein heavy chain binding	;kinetochore,condensed chromosome kinetochore,spindle pole,cytoplasm,centrosome,cytoplasmic dynein complex,microtubule,membrane	tr;sp	10090	1	1	MusMusculus_pUnKB_2021_0824	>tr|Q3TWG5|Q3TWG5_MOUSE Dynein light intermediate chain OS=Mus musculus OX=10090 GN=Dync1li1 PE=1 SV=1;>sp|Q8R1Q8|DC1L1_MOUSE Cytoplasmic dynein 1 light intermediate chain 1 OS=Mus musculus OX=10090 GN=Dync1li1 PE=1 SV=1	19	26
Q3TWG5;Q8R1Q8	Dync1li1	Q3TWG5;Q8R1Q8	Q3TWG5_MOUSE;DC1L1_MOUSE	Dynein light intermediate chain;Cytoplasmic dynein 1 light intermediate chain 1	TRUE	DC8_INJ / DC12_INJ	DC8_INJ	DC12_INJ	69	Q3TWG5;Q8R1Q8	935189	957345	0.0337804	0.0337804	2.36911	1.02369	0	0.0499463	0.264458	68	0.0820159	Mus musculus	;microtubule cytoskeleton organization,transport,microtubule-based movement,cell cycle,cell division,positive regulation of mitotic cell cycle spindle assembly checkpoint	;RNA binding,microtubule motor activity,ATP binding,GDP binding,dynein heavy chain binding	;kinetochore,condensed chromosome kinetochore,spindle pole,cytoplasm,centrosome,cytoplasmic dynein complex,microtubule,membrane	tr;sp	10090	1	1	MusMusculus_pUnKB_2021_0824	>tr|Q3TWG5|Q3TWG5_MOUSE Dynein light intermediate chain OS=Mus musculus OX=10090 GN=Dync1li1 PE=1 SV=1;>sp|Q8R1Q8|DC1L1_MOUSE Cytoplasmic dynein 1 light intermediate chain 1 OS=Mus musculus OX=10090 GN=Dync1li1 PE=1 SV=1	19	26
Q3TWG5;Q8R1Q8	Dync1li1	Q3TWG5;Q8R1Q8	Q3TWG5_MOUSE;DC1L1_MOUSE	Dynein light intermediate chain;Cytoplasmic dynein 1 light intermediate chain 1	TRUE	DC8_INJ / DC8_NON	DC8_INJ	DC8_NON	92	Q3TWG5;Q8R1Q8	1.04072e+06	957345	-0.120473	0.120473	-8.0114	0.919886	0	0.733004	0.284472	91	0.0782142	Mus musculus	;microtubule cytoskeleton organization,transport,microtubule-based movement,cell cycle,cell division,positive regulation of mitotic cell cycle spindle assembly checkpoint	;RNA binding,microtubule motor activity,ATP binding,GDP binding,dynein heavy chain binding	;kinetochore,condensed chromosome kinetochore,spindle pole,cytoplasm,centrosome,cytoplasmic dynein complex,microtubule,membrane	tr;sp	10090	1	1	MusMusculus_pUnKB_2021_0824	>tr|Q3TWG5|Q3TWG5_MOUSE Dynein light intermediate chain OS=Mus musculus OX=10090 GN=Dync1li1 PE=1 SV=1;>sp|Q8R1Q8|DC1L1_MOUSE Cytoplasmic dynein 1 light intermediate chain 1 OS=Mus musculus OX=10090 GN=Dync1li1 PE=1 SV=1	19	26
Q3TWI9	Tmem63b	Q3TWI9	CSCL2_MOUSE	CSC1-like protein 2	TRUE	ND_INJ / ND_NON	ND_INJ	ND_NON	4	Q3TWI9	733057	1.88905e+06	1.36566	1.36566	157.694	2.57694	0	0.24542	0.0777356	3	0.72445	Mus musculus	ion transport,biological_process		plasma membrane,actin cytoskeleton,integral component of membrane	sp	10090	1	1	MusMusculus_pUnKB_2021_0824	>sp|Q3TWI9|CSCL2_MOUSE CSC1-like protein 2 OS=Mus musculus OX=10090 GN=Tmem63b PE=1 SV=1	2	2
Q3TWI9	Tmem63b	Q3TWI9	CSCL2_MOUSE	CSC1-like protein 2	TRUE	DC12_NON / ND_NON	DC12_NON	ND_NON	3	Q3TWI9	733057	789923	0.107787	0.107787	7.75739	1.07757	0	0.810153	0.733143	2	0.541369	Mus musculus	ion transport,biological_process		plasma membrane,actin cytoskeleton,integral component of membrane	sp	10090	1	1	MusMusculus_pUnKB_2021_0824	>sp|Q3TWI9|CSCL2_MOUSE CSC1-like protein 2 OS=Mus musculus OX=10090 GN=Tmem63b PE=1 SV=1	2	2
Q3TWI9	Tmem63b	Q3TWI9	CSCL2_MOUSE	CSC1-like protein 2	TRUE	DC8_NON / ND_NON	DC8_NON	ND_NON	4	Q3TWI9	733057	543743	-0.430999	0.430999	-25.8252	0.741748	0	0.164615	0.255158	3	0.180772	Mus musculus	ion transport,biological_process		plasma membrane,actin cytoskeleton,integral component of membrane	sp	10090	1	1	MusMusculus_pUnKB_2021_0824	>sp|Q3TWI9|CSCL2_MOUSE CSC1-like protein 2 OS=Mus musculus OX=10090 GN=Tmem63b PE=1 SV=1	2	2
Q3TWI9	Tmem63b	Q3TWI9	CSCL2_MOUSE	CSC1-like protein 2	TRUE	DC12_INJ / ND_INJ	DC12_INJ	ND_INJ	3	Q3TWI9	1.88905e+06	1.85529e+06	-0.0260095	0.0260095	-1.78669	0.982133	0	0.992682	0.511883	2	0.583782	Mus musculus	ion transport,biological_process		plasma membrane,actin cytoskeleton,integral component of membrane	sp	10090	1	1	MusMusculus_pUnKB_2021_0824	>sp|Q3TWI9|CSCL2_MOUSE CSC1-like protein 2 OS=Mus musculus OX=10090 GN=Tmem63b PE=1 SV=1	2	2
Q3TWI9	Tmem63b	Q3TWI9	CSCL2_MOUSE	CSC1-like protein 2	TRUE	DC8_INJ / ND_INJ	DC8_INJ	ND_INJ	4	Q3TWI9	1.88905e+06	1.30214e+06	-0.536775	0.536775	-31.069	0.68931	0	0.648971	0.291172	3	0.560602	Mus musculus	ion transport,biological_process		plasma membrane,actin cytoskeleton,integral component of membrane	sp	10090	1	1	MusMusculus_pUnKB_2021_0824	>sp|Q3TWI9|CSCL2_MOUSE CSC1-like protein 2 OS=Mus musculus OX=10090 GN=Tmem63b PE=1 SV=1	2	2
Q3TWI9	Tmem63b	Q3TWI9	CSCL2_MOUSE	CSC1-like protein 2	TRUE	DC12_INJ / DC12_NON	DC12_INJ	DC12_NON	3	Q3TWI9	789923	1.85529e+06	1.23186	1.23186	134.87	2.3487	0	0.148537	0.0913216	2	0.523719	Mus musculus	ion transport,biological_process		plasma membrane,actin cytoskeleton,integral component of membrane	sp	10090	1	1	MusMusculus_pUnKB_2021_0824	>sp|Q3TWI9|CSCL2_MOUSE CSC1-like protein 2 OS=Mus musculus OX=10090 GN=Tmem63b PE=1 SV=1	2	2
Q3TWI9	Tmem63b	Q3TWI9	CSCL2_MOUSE	CSC1-like protein 2	TRUE	DC8_NON / DC12_NON	DC8_NON	DC12_NON	3	Q3TWI9	789923	543743	-0.538786	0.538786	-31.165	0.68835	0	0.345872	0.537875	2	0.351307	Mus musculus	ion transport,biological_process		plasma membrane,actin cytoskeleton,integral component of membrane	sp	10090	1	1	MusMusculus_pUnKB_2021_0824	>sp|Q3TWI9|CSCL2_MOUSE CSC1-like protein 2 OS=Mus musculus OX=10090 GN=Tmem63b PE=1 SV=1	2	2
Q3TWI9	Tmem63b	Q3TWI9	CSCL2_MOUSE	CSC1-like protein 2	TRUE	DC8_INJ / DC12_INJ	DC8_INJ	DC12_INJ	3	Q3TWI9	1.85529e+06	1.30214e+06	-0.510765	0.510765	-29.815	0.70185	0	0.11595	0.384312	2	0.27952	Mus musculus	ion transport,biological_process		plasma membrane,actin cytoskeleton,integral component of membrane	sp	10090	1	1	MusMusculus_pUnKB_2021_0824	>sp|Q3TWI9|CSCL2_MOUSE CSC1-like protein 2 OS=Mus musculus OX=10090 GN=Tmem63b PE=1 SV=1	2	2
Q3TWI9	Tmem63b	Q3TWI9	CSCL2_MOUSE	CSC1-like protein 2	TRUE	DC8_INJ / DC8_NON	DC8_INJ	DC8_NON	4	Q3TWI9	543743	1.30214e+06	1.25989	1.25989	139.477	2.39477	0	0.0235116	0.0192755	3	0.313956	Mus musculus	ion transport,biological_process		plasma membrane,actin cytoskeleton,integral component of membrane	sp	10090	1	1	MusMusculus_pUnKB_2021_0824	>sp|Q3TWI9|CSCL2_MOUSE CSC1-like protein 2 OS=Mus musculus OX=10090 GN=Tmem63b PE=1 SV=1	2	2
Q3TWJ4;Q3ULF7;Q99JY9	Actr3	Q3TWJ4;Q3ULF7;Q99JY9	Q3TWJ4_MOUSE;Q3ULF7_MOUSE;ARP3_MOUSE	Actin-like protein 3;Actin-like protein 3;Actin-related protein 3	TRUE	ND_INJ / ND_NON	ND_INJ	ND_NON	120	Q3TWJ4;Q3ULF7;Q99JY9	2340678	3.80078e+06	0.69937	0.69937	62.3795	1.6238	0	2.31091e-06	2.62372e-06	119	0.163188	Mus musculus	;;establishment or maintenance of cell polarity,asymmetric cell division,meiotic chromosome movement towards spindle pole,meiotic cytokinesis,Arp2/3 complex-mediated actin nucleation,meiotic cell cycle,spindle localization,cilium morphogenesis	;;structural constituent of cytoskeleton,protein binding,ATP binding,actin filament binding	;;cytoplasm,Arp2/3 protein complex,brush border,cell-cell junction,focal adhesion,membrane,lamellipodium,extracellular exosome	tr;tr;sp	10090	2;1;1	1;1;3	MusMusculus_pUnKB_2021_0824	>tr|Q3TWJ4|Q3TWJ4_MOUSE Actin-like protein 3 OS=Mus musculus OX=10090 GN=Actr3 PE=2 SV=1;>tr|Q3ULF7|Q3ULF7_MOUSE Actin-like protein 3 OS=Mus musculus OX=10090 GN=Actr3 PE=1 SV=1;>sp|Q99JY9|ARP3_MOUSE Actin-related protein 3 OS=Mus musculus OX=10090 GN=Actr3 PE=1 SV=3	22	35
Q3TWJ4;Q3ULF7;Q99JY9	Actr3	Q3TWJ4;Q3ULF7;Q99JY9	Q3TWJ4_MOUSE;Q3ULF7_MOUSE;ARP3_MOUSE	Actin-like protein 3;Actin-like protein 3;Actin-related protein 3	TRUE	DC12_NON / ND_NON	DC12_NON	ND_NON	90	Q3TWJ4;Q3ULF7;Q99JY9	2340678	2.20774e+06	-0.0843583	0.0843583	-5.6796	0.943204	0	0.666638	0.691813	89	0.22448	Mus musculus	;;establishment or maintenance of cell polarity,asymmetric cell division,meiotic chromosome movement towards spindle pole,meiotic cytokinesis,Arp2/3 complex-mediated actin nucleation,meiotic cell cycle,spindle localization,cilium morphogenesis	;;structural constituent of cytoskeleton,protein binding,ATP binding,actin filament binding	;;cytoplasm,Arp2/3 protein complex,brush border,cell-cell junction,focal adhesion,membrane,lamellipodium,extracellular exosome	tr;tr;sp	10090	2;1;1	1;1;3	MusMusculus_pUnKB_2021_0824	>tr|Q3TWJ4|Q3TWJ4_MOUSE Actin-like protein 3 OS=Mus musculus OX=10090 GN=Actr3 PE=2 SV=1;>tr|Q3ULF7|Q3ULF7_MOUSE Actin-like protein 3 OS=Mus musculus OX=10090 GN=Actr3 PE=1 SV=1;>sp|Q99JY9|ARP3_MOUSE Actin-related protein 3 OS=Mus musculus OX=10090 GN=Actr3 PE=1 SV=3	22	35
Q3TWJ4;Q3ULF7;Q99JY9	Actr3	Q3TWJ4;Q3ULF7;Q99JY9	Q3TWJ4_MOUSE;Q3ULF7_MOUSE;ARP3_MOUSE	Actin-like protein 3;Actin-like protein 3;Actin-related protein 3	TRUE	DC8_NON / ND_NON	DC8_NON	ND_NON	120	Q3TWJ4;Q3ULF7;Q99JY9	2340678	2.22465e+06	-0.0733465	0.0733465	-4.95692	0.950431	0	0.239165	0.310543	119	0.104291	Mus musculus	;;establishment or maintenance of cell polarity,asymmetric cell division,meiotic chromosome movement towards spindle pole,meiotic cytokinesis,Arp2/3 complex-mediated actin nucleation,meiotic cell cycle,spindle localization,cilium morphogenesis	;;structural constituent of cytoskeleton,protein binding,ATP binding,actin filament binding	;;cytoplasm,Arp2/3 protein complex,brush border,cell-cell junction,focal adhesion,membrane,lamellipodium,extracellular exosome	tr;tr;sp	10090	2;1;1	1;1;3	MusMusculus_pUnKB_2021_0824	>tr|Q3TWJ4|Q3TWJ4_MOUSE Actin-like protein 3 OS=Mus musculus OX=10090 GN=Actr3 PE=2 SV=1;>tr|Q3ULF7|Q3ULF7_MOUSE Actin-like protein 3 OS=Mus musculus OX=10090 GN=Actr3 PE=1 SV=1;>sp|Q99JY9|ARP3_MOUSE Actin-related protein 3 OS=Mus musculus OX=10090 GN=Actr3 PE=1 SV=3	22	35
Q3TWJ4;Q3ULF7;Q99JY9	Actr3	Q3TWJ4;Q3ULF7;Q99JY9	Q3TWJ4_MOUSE;Q3ULF7_MOUSE;ARP3_MOUSE	Actin-like protein 3;Actin-like protein 3;Actin-related protein 3	TRUE	DC12_INJ / ND_INJ	DC12_INJ	ND_INJ	90	Q3TWJ4;Q3ULF7;Q99JY9	3.80078e+06	2.85162e+06	-0.414513	0.414513	-24.9727	0.750273	0	0.00179895	0.00658439	89	0.163567	Mus musculus	;;establishment or maintenance of cell polarity,asymmetric cell division,meiotic chromosome movement towards spindle pole,meiotic cytokinesis,Arp2/3 complex-mediated actin nucleation,meiotic cell cycle,spindle localization,cilium morphogenesis	;;structural constituent of cytoskeleton,protein binding,ATP binding,actin filament binding	;;cytoplasm,Arp2/3 protein complex,brush border,cell-cell junction,focal adhesion,membrane,lamellipodium,extracellular exosome	tr;tr;sp	10090	2;1;1	1;1;3	MusMusculus_pUnKB_2021_0824	>tr|Q3TWJ4|Q3TWJ4_MOUSE Actin-like protein 3 OS=Mus musculus OX=10090 GN=Actr3 PE=2 SV=1;>tr|Q3ULF7|Q3ULF7_MOUSE Actin-like protein 3 OS=Mus musculus OX=10090 GN=Actr3 PE=1 SV=1;>sp|Q99JY9|ARP3_MOUSE Actin-related protein 3 OS=Mus musculus OX=10090 GN=Actr3 PE=1 SV=3	22	35
Q3TWJ4;Q3ULF7;Q99JY9	Actr3	Q3TWJ4;Q3ULF7;Q99JY9	Q3TWJ4_MOUSE;Q3ULF7_MOUSE;ARP3_MOUSE	Actin-like protein 3;Actin-like protein 3;Actin-related protein 3	TRUE	DC8_INJ / ND_INJ	DC8_INJ	ND_INJ	120	Q3TWJ4;Q3ULF7;Q99JY9	3.80078e+06	2.78806e+06	-0.447035	0.447035	-26.6451	0.733549	0	6.24025e-06	1.85648e-05	119	0.109625	Mus musculus	;;establishment or maintenance of cell polarity,asymmetric cell division,meiotic chromosome movement towards spindle pole,meiotic cytokinesis,Arp2/3 complex-mediated actin nucleation,meiotic cell cycle,spindle localization,cilium morphogenesis	;;structural constituent of cytoskeleton,protein binding,ATP binding,actin filament binding	;;cytoplasm,Arp2/3 protein complex,brush border,cell-cell junction,focal adhesion,membrane,lamellipodium,extracellular exosome	tr;tr;sp	10090	2;1;1	1;1;3	MusMusculus_pUnKB_2021_0824	>tr|Q3TWJ4|Q3TWJ4_MOUSE Actin-like protein 3 OS=Mus musculus OX=10090 GN=Actr3 PE=2 SV=1;>tr|Q3ULF7|Q3ULF7_MOUSE Actin-like protein 3 OS=Mus musculus OX=10090 GN=Actr3 PE=1 SV=1;>sp|Q99JY9|ARP3_MOUSE Actin-related protein 3 OS=Mus musculus OX=10090 GN=Actr3 PE=1 SV=3	22	35
Q3TWJ4;Q3ULF7;Q99JY9	Actr3	Q3TWJ4;Q3ULF7;Q99JY9	Q3TWJ4_MOUSE;Q3ULF7_MOUSE;ARP3_MOUSE	Actin-like protein 3;Actin-like protein 3;Actin-related protein 3	TRUE	DC12_INJ / DC12_NON	DC12_INJ	DC12_NON	90	Q3TWJ4;Q3ULF7;Q99JY9	2.20774e+06	2.85162e+06	0.369215	0.369215	29.165	1.29165	0	0.0771478	0.0548041	89	0.23663	Mus musculus	;;establishment or maintenance of cell polarity,asymmetric cell division,meiotic chromosome movement towards spindle pole,meiotic cytokinesis,Arp2/3 complex-mediated actin nucleation,meiotic cell cycle,spindle localization,cilium morphogenesis	;;structural constituent of cytoskeleton,protein binding,ATP binding,actin filament binding	;;cytoplasm,Arp2/3 protein complex,brush border,cell-cell junction,focal adhesion,membrane,lamellipodium,extracellular exosome	tr;tr;sp	10090	2;1;1	1;1;3	MusMusculus_pUnKB_2021_0824	>tr|Q3TWJ4|Q3TWJ4_MOUSE Actin-like protein 3 OS=Mus musculus OX=10090 GN=Actr3 PE=2 SV=1;>tr|Q3ULF7|Q3ULF7_MOUSE Actin-like protein 3 OS=Mus musculus OX=10090 GN=Actr3 PE=1 SV=1;>sp|Q99JY9|ARP3_MOUSE Actin-related protein 3 OS=Mus musculus OX=10090 GN=Actr3 PE=1 SV=3	22	35
Q3TWJ4;Q3ULF7;Q99JY9	Actr3	Q3TWJ4;Q3ULF7;Q99JY9	Q3TWJ4_MOUSE;Q3ULF7_MOUSE;ARP3_MOUSE	Actin-like protein 3;Actin-like protein 3;Actin-related protein 3	TRUE	DC8_NON / DC12_NON	DC8_NON	DC12_NON	90	Q3TWJ4;Q3ULF7;Q99JY9	2.20774e+06	2.22465e+06	0.0110118	0.0110118	0.766203	1.00766	0	0.106323	0.374303	89	0.189946	Mus musculus	;;establishment or maintenance of cell polarity,asymmetric cell division,meiotic chromosome movement towards spindle pole,meiotic cytokinesis,Arp2/3 complex-mediated actin nucleation,meiotic cell cycle,spindle localization,cilium morphogenesis	;;structural constituent of cytoskeleton,protein binding,ATP binding,actin filament binding	;;cytoplasm,Arp2/3 protein complex,brush border,cell-cell junction,focal adhesion,membrane,lamellipodium,extracellular exosome	tr;tr;sp	10090	2;1;1	1;1;3	MusMusculus_pUnKB_2021_0824	>tr|Q3TWJ4|Q3TWJ4_MOUSE Actin-like protein 3 OS=Mus musculus OX=10090 GN=Actr3 PE=2 SV=1;>tr|Q3ULF7|Q3ULF7_MOUSE Actin-like protein 3 OS=Mus musculus OX=10090 GN=Actr3 PE=1 SV=1;>sp|Q99JY9|ARP3_MOUSE Actin-related protein 3 OS=Mus musculus OX=10090 GN=Actr3 PE=1 SV=3	22	35
Q3TWJ4;Q3ULF7;Q99JY9	Actr3	Q3TWJ4;Q3ULF7;Q99JY9	Q3TWJ4_MOUSE;Q3ULF7_MOUSE;ARP3_MOUSE	Actin-like protein 3;Actin-like protein 3;Actin-related protein 3	TRUE	DC8_INJ / DC12_INJ	DC8_INJ	DC12_INJ	90	Q3TWJ4;Q3ULF7;Q99JY9	2.85162e+06	2.78806e+06	-0.0325219	0.0325219	-2.22903	0.97771	0	0.814857	0.737709	89	0.0992116	Mus musculus	;;establishment or maintenance of cell polarity,asymmetric cell division,meiotic chromosome movement towards spindle pole,meiotic cytokinesis,Arp2/3 complex-mediated actin nucleation,meiotic cell cycle,spindle localization,cilium morphogenesis	;;structural constituent of cytoskeleton,protein binding,ATP binding,actin filament binding	;;cytoplasm,Arp2/3 protein complex,brush border,cell-cell junction,focal adhesion,membrane,lamellipodium,extracellular exosome	tr;tr;sp	10090	2;1;1	1;1;3	MusMusculus_pUnKB_2021_0824	>tr|Q3TWJ4|Q3TWJ4_MOUSE Actin-like protein 3 OS=Mus musculus OX=10090 GN=Actr3 PE=2 SV=1;>tr|Q3ULF7|Q3ULF7_MOUSE Actin-like protein 3 OS=Mus musculus OX=10090 GN=Actr3 PE=1 SV=1;>sp|Q99JY9|ARP3_MOUSE Actin-related protein 3 OS=Mus musculus OX=10090 GN=Actr3 PE=1 SV=3	22	35
Q3TWJ4;Q3ULF7;Q99JY9	Actr3	Q3TWJ4;Q3ULF7;Q99JY9	Q3TWJ4_MOUSE;Q3ULF7_MOUSE;ARP3_MOUSE	Actin-like protein 3;Actin-like protein 3;Actin-related protein 3	TRUE	DC8_INJ / DC8_NON	DC8_INJ	DC8_NON	120	Q3TWJ4;Q3ULF7;Q99JY9	2.22465e+06	2.78806e+06	0.325681	0.325681	25.3256	1.25326	0	0.0474989	0.0337897	119	0.0841402	Mus musculus	;;establishment or maintenance of cell polarity,asymmetric cell division,meiotic chromosome movement towards spindle pole,meiotic cytokinesis,Arp2/3 complex-mediated actin nucleation,meiotic cell cycle,spindle localization,cilium morphogenesis	;;structural constituent of cytoskeleton,protein binding,ATP binding,actin filament binding	;;cytoplasm,Arp2/3 protein complex,brush border,cell-cell junction,focal adhesion,membrane,lamellipodium,extracellular exosome	tr;tr;sp	10090	2;1;1	1;1;3	MusMusculus_pUnKB_2021_0824	>tr|Q3TWJ4|Q3TWJ4_MOUSE Actin-like protein 3 OS=Mus musculus OX=10090 GN=Actr3 PE=2 SV=1;>tr|Q3ULF7|Q3ULF7_MOUSE Actin-like protein 3 OS=Mus musculus OX=10090 GN=Actr3 PE=1 SV=1;>sp|Q99JY9|ARP3_MOUSE Actin-related protein 3 OS=Mus musculus OX=10090 GN=Actr3 PE=1 SV=3	22	35
Q3TWT5;Q3U646;Q78P93;Q9WV54	Asah1	Q3TWT5;Q3U646;Q78P93;Q9WV54	Q3TWT5_MOUSE;Q3U646_MOUSE;Q78P93_MOUSE;ASAH1_MOUSE	Ceramidase;Ceramidase;Ceramidase;Acid ceramidase	TRUE	ND_INJ / ND_NON	ND_INJ	ND_NON	44	Q3TWT5;Q3U646;Q78P93;Q9WV54	673300	1.56037e+06	1.21257	1.21257	131.75	2.3175	0	3.97407e-06	4.35217e-06	43	0.354817	Mus musculus	;;;lipid metabolic process	;;;ceramidase activity	;;;extracellular space,lysosome,extracellular exosome	tr;tr;tr;sp	10090	2;2;1;1	1	MusMusculus_pUnKB_2021_0824	>tr|Q3TWT5|Q3TWT5_MOUSE Ceramidase OS=Mus musculus OX=10090 GN=Asah1 PE=2 SV=1;>tr|Q3U646|Q3U646_MOUSE Ceramidase OS=Mus musculus OX=10090 GN=Asah1 PE=2 SV=1;>tr|Q78P93|Q78P93_MOUSE Ceramidase OS=Mus musculus OX=10090 GN=Asah1 PE=1 SV=1;>sp|Q9WV54|ASAH1_MOUSE Acid ceramidase OS=Mus musculus OX=10090 GN=Asah1 PE=1 SV=1	13	17
Q3TWT5;Q3U646;Q78P93;Q9WV54	Asah1	Q3TWT5;Q3U646;Q78P93;Q9WV54	Q3TWT5_MOUSE;Q3U646_MOUSE;Q78P93_MOUSE;ASAH1_MOUSE	Ceramidase;Ceramidase;Ceramidase;Acid ceramidase	TRUE	DC12_NON / ND_NON	DC12_NON	ND_NON	33	Q3TWT5;Q3U646;Q78P93;Q9WV54	673300	794761	0.239272	0.239272	18.0397	1.1804	0	0.816562	0.733798	32	0.32086	Mus musculus	;;;lipid metabolic process	;;;ceramidase activity	;;;extracellular space,lysosome,extracellular exosome	tr;tr;tr;sp	10090	2;2;1;1	1	MusMusculus_pUnKB_2021_0824	>tr|Q3TWT5|Q3TWT5_MOUSE Ceramidase OS=Mus musculus OX=10090 GN=Asah1 PE=2 SV=1;>tr|Q3U646|Q3U646_MOUSE Ceramidase OS=Mus musculus OX=10090 GN=Asah1 PE=2 SV=1;>tr|Q78P93|Q78P93_MOUSE Ceramidase OS=Mus musculus OX=10090 GN=Asah1 PE=1 SV=1;>sp|Q9WV54|ASAH1_MOUSE Acid ceramidase OS=Mus musculus OX=10090 GN=Asah1 PE=1 SV=1	13	17
Q3TWT5;Q3U646;Q78P93;Q9WV54	Asah1	Q3TWT5;Q3U646;Q78P93;Q9WV54	Q3TWT5_MOUSE;Q3U646_MOUSE;Q78P93_MOUSE;ASAH1_MOUSE	Ceramidase;Ceramidase;Ceramidase;Acid ceramidase	TRUE	DC8_NON / ND_NON	DC8_NON	ND_NON	44	Q3TWT5;Q3U646;Q78P93;Q9WV54	673300	861985	0.356414	0.356414	28.024	1.28024	0	0.0346408	0.102356	43	0.273684	Mus musculus	;;;lipid metabolic process	;;;ceramidase activity	;;;extracellular space,lysosome,extracellular exosome	tr;tr;tr;sp	10090	2;2;1;1	1	MusMusculus_pUnKB_2021_0824	>tr|Q3TWT5|Q3TWT5_MOUSE Ceramidase OS=Mus musculus OX=10090 GN=Asah1 PE=2 SV=1;>tr|Q3U646|Q3U646_MOUSE Ceramidase OS=Mus musculus OX=10090 GN=Asah1 PE=2 SV=1;>tr|Q78P93|Q78P93_MOUSE Ceramidase OS=Mus musculus OX=10090 GN=Asah1 PE=1 SV=1;>sp|Q9WV54|ASAH1_MOUSE Acid ceramidase OS=Mus musculus OX=10090 GN=Asah1 PE=1 SV=1	13	17
Q3TWT5;Q3U646;Q78P93;Q9WV54	Asah1	Q3TWT5;Q3U646;Q78P93;Q9WV54	Q3TWT5_MOUSE;Q3U646_MOUSE;Q78P93_MOUSE;ASAH1_MOUSE	Ceramidase;Ceramidase;Ceramidase;Acid ceramidase	TRUE	DC12_INJ / ND_INJ	DC12_INJ	ND_INJ	33	Q3TWT5;Q3U646;Q78P93;Q9WV54	1.56037e+06	1.41263e+06	-0.143511	0.143511	-9.46865	0.905313	0	0.0210808	0.0438042	32	0.121331	Mus musculus	;;;lipid metabolic process	;;;ceramidase activity	;;;extracellular space,lysosome,extracellular exosome	tr;tr;tr;sp	10090	2;2;1;1	1	MusMusculus_pUnKB_2021_0824	>tr|Q3TWT5|Q3TWT5_MOUSE Ceramidase OS=Mus musculus OX=10090 GN=Asah1 PE=2 SV=1;>tr|Q3U646|Q3U646_MOUSE Ceramidase OS=Mus musculus OX=10090 GN=Asah1 PE=2 SV=1;>tr|Q78P93|Q78P93_MOUSE Ceramidase OS=Mus musculus OX=10090 GN=Asah1 PE=1 SV=1;>sp|Q9WV54|ASAH1_MOUSE Acid ceramidase OS=Mus musculus OX=10090 GN=Asah1 PE=1 SV=1	13	17
Q3TWT5;Q3U646;Q78P93;Q9WV54	Asah1	Q3TWT5;Q3U646;Q78P93;Q9WV54	Q3TWT5_MOUSE;Q3U646_MOUSE;Q78P93_MOUSE;ASAH1_MOUSE	Ceramidase;Ceramidase;Ceramidase;Acid ceramidase	TRUE	DC8_INJ / ND_INJ	DC8_INJ	ND_INJ	44	Q3TWT5;Q3U646;Q78P93;Q9WV54	1.56037e+06	1.20479e+06	-0.373115	0.373115	-22.7886	0.772114	0	0.00059587	0.00104972	43	0.143845	Mus musculus	;;;lipid metabolic process	;;;ceramidase activity	;;;extracellular space,lysosome,extracellular exosome	tr;tr;tr;sp	10090	2;2;1;1	1	MusMusculus_pUnKB_2021_0824	>tr|Q3TWT5|Q3TWT5_MOUSE Ceramidase OS=Mus musculus OX=10090 GN=Asah1 PE=2 SV=1;>tr|Q3U646|Q3U646_MOUSE Ceramidase OS=Mus musculus OX=10090 GN=Asah1 PE=2 SV=1;>tr|Q78P93|Q78P93_MOUSE Ceramidase OS=Mus musculus OX=10090 GN=Asah1 PE=1 SV=1;>sp|Q9WV54|ASAH1_MOUSE Acid ceramidase OS=Mus musculus OX=10090 GN=Asah1 PE=1 SV=1	13	17
Q3TWT5;Q3U646;Q78P93;Q9WV54	Asah1	Q3TWT5;Q3U646;Q78P93;Q9WV54	Q3TWT5_MOUSE;Q3U646_MOUSE;Q78P93_MOUSE;ASAH1_MOUSE	Ceramidase;Ceramidase;Ceramidase;Acid ceramidase	TRUE	DC12_INJ / DC12_NON	DC12_INJ	DC12_NON	33	Q3TWT5;Q3U646;Q78P93;Q9WV54	794761	1.41263e+06	0.829789	0.829789	77.7425	1.77742	0	0.00189339	0.00277857	32	0.393878	Mus musculus	;;;lipid metabolic process	;;;ceramidase activity	;;;extracellular space,lysosome,extracellular exosome	tr;tr;tr;sp	10090	2;2;1;1	1	MusMusculus_pUnKB_2021_0824	>tr|Q3TWT5|Q3TWT5_MOUSE Ceramidase OS=Mus musculus OX=10090 GN=Asah1 PE=2 SV=1;>tr|Q3U646|Q3U646_MOUSE Ceramidase OS=Mus musculus OX=10090 GN=Asah1 PE=2 SV=1;>tr|Q78P93|Q78P93_MOUSE Ceramidase OS=Mus musculus OX=10090 GN=Asah1 PE=1 SV=1;>sp|Q9WV54|ASAH1_MOUSE Acid ceramidase OS=Mus musculus OX=10090 GN=Asah1 PE=1 SV=1	13	17
Q3TWT5;Q3U646;Q78P93;Q9WV54	Asah1	Q3TWT5;Q3U646;Q78P93;Q9WV54	Q3TWT5_MOUSE;Q3U646_MOUSE;Q78P93_MOUSE;ASAH1_MOUSE	Ceramidase;Ceramidase;Ceramidase;Acid ceramidase	TRUE	DC8_NON / DC12_NON	DC8_NON	DC12_NON	33	Q3TWT5;Q3U646;Q78P93;Q9WV54	794761	861985	0.117142	0.117142	8.45844	1.08458	0	0.211453	0.464742	32	0.328439	Mus musculus	;;;lipid metabolic process	;;;ceramidase activity	;;;extracellular space,lysosome,extracellular exosome	tr;tr;tr;sp	10090	2;2;1;1	1	MusMusculus_pUnKB_2021_0824	>tr|Q3TWT5|Q3TWT5_MOUSE Ceramidase OS=Mus musculus OX=10090 GN=Asah1 PE=2 SV=1;>tr|Q3U646|Q3U646_MOUSE Ceramidase OS=Mus musculus OX=10090 GN=Asah1 PE=2 SV=1;>tr|Q78P93|Q78P93_MOUSE Ceramidase OS=Mus musculus OX=10090 GN=Asah1 PE=1 SV=1;>sp|Q9WV54|ASAH1_MOUSE Acid ceramidase OS=Mus musculus OX=10090 GN=Asah1 PE=1 SV=1	13	17
Q3TWT5;Q3U646;Q78P93;Q9WV54	Asah1	Q3TWT5;Q3U646;Q78P93;Q9WV54	Q3TWT5_MOUSE;Q3U646_MOUSE;Q78P93_MOUSE;ASAH1_MOUSE	Ceramidase;Ceramidase;Ceramidase;Acid ceramidase	TRUE	DC8_INJ / DC12_INJ	DC8_INJ	DC12_INJ	33	Q3TWT5;Q3U646;Q78P93;Q9WV54	1.41263e+06	1.20479e+06	-0.229604	0.229604	-14.7131	0.852869	0	0.169264	0.454472	32	0.089837	Mus musculus	;;;lipid metabolic process	;;;ceramidase activity	;;;extracellular space,lysosome,extracellular exosome	tr;tr;tr;sp	10090	2;2;1;1	1	MusMusculus_pUnKB_2021_0824	>tr|Q3TWT5|Q3TWT5_MOUSE Ceramidase OS=Mus musculus OX=10090 GN=Asah1 PE=2 SV=1;>tr|Q3U646|Q3U646_MOUSE Ceramidase OS=Mus musculus OX=10090 GN=Asah1 PE=2 SV=1;>tr|Q78P93|Q78P93_MOUSE Ceramidase OS=Mus musculus OX=10090 GN=Asah1 PE=1 SV=1;>sp|Q9WV54|ASAH1_MOUSE Acid ceramidase OS=Mus musculus OX=10090 GN=Asah1 PE=1 SV=1	13	17
Q3TWT5;Q3U646;Q78P93;Q9WV54	Asah1	Q3TWT5;Q3U646;Q78P93;Q9WV54	Q3TWT5_MOUSE;Q3U646_MOUSE;Q78P93_MOUSE;ASAH1_MOUSE	Ceramidase;Ceramidase;Ceramidase;Acid ceramidase	TRUE	DC8_INJ / DC8_NON	DC8_INJ	DC8_NON	44	Q3TWT5;Q3U646;Q78P93;Q9WV54	861985	1.20479e+06	0.483042	0.483042	39.7688	1.39769	0	9.81043e-05	0.000180484	43	0.173342	Mus musculus	;;;lipid metabolic process	;;;ceramidase activity	;;;extracellular space,lysosome,extracellular exosome	tr;tr;tr;sp	10090	2;2;1;1	1	MusMusculus_pUnKB_2021_0824	>tr|Q3TWT5|Q3TWT5_MOUSE Ceramidase OS=Mus musculus OX=10090 GN=Asah1 PE=2 SV=1;>tr|Q3U646|Q3U646_MOUSE Ceramidase OS=Mus musculus OX=10090 GN=Asah1 PE=2 SV=1;>tr|Q78P93|Q78P93_MOUSE Ceramidase OS=Mus musculus OX=10090 GN=Asah1 PE=1 SV=1;>sp|Q9WV54|ASAH1_MOUSE Acid ceramidase OS=Mus musculus OX=10090 GN=Asah1 PE=1 SV=1	13	17
Q3TWW8	Srsf6	Q3TWW8	SRSF6_MOUSE	Serine/arginine-rich splicing factor 6	TRUE	ND_INJ / ND_NON	ND_INJ	ND_NON	16	Q3TWW8	359518	743025	1.04734	1.04734	106.672	2.06672	0	1.12915e-06	1.35598e-06	15	0.149523	Mus musculus	alternative mRNA splicing, via spliceosome,regulation of alternative mRNA splicing, via spliceosome,mRNA splice site selection,regulation of keratinocyte proliferation,response to insulin,negative regulation of keratinocyte differentiation,negative regulation of mRNA splicing, via spliceosome,positive regulation of epithelial cell proliferation involved in lung morphogenesis,negative regulation of cell death,regulation of wound healing,negative regulation of type B pancreatic cell apoptotic process	RNA binding,protein binding,pre-mRNA binding	nuclear speck	sp	10090	1	1	MusMusculus_pUnKB_2021_0824	>sp|Q3TWW8|SRSF6_MOUSE Serine/arginine-rich splicing factor 6 OS=Mus musculus OX=10090 GN=Srsf6 PE=1 SV=1	4	4
Q3TWW8	Srsf6	Q3TWW8	SRSF6_MOUSE	Serine/arginine-rich splicing factor 6	TRUE	DC12_NON / ND_NON	DC12_NON	ND_NON	12	Q3TWW8	359518	340319	-0.079179	0.079179	-5.34038	0.946596	0	0.145541	0.417332	11	0.0994556	Mus musculus	alternative mRNA splicing, via spliceosome,regulation of alternative mRNA splicing, via spliceosome,mRNA splice site selection,regulation of keratinocyte proliferation,response to insulin,negative regulation of keratinocyte differentiation,negative regulation of mRNA splicing, via spliceosome,positive regulation of epithelial cell proliferation involved in lung morphogenesis,negative regulation of cell death,regulation of wound healing,negative regulation of type B pancreatic cell apoptotic process	RNA binding,protein binding,pre-mRNA binding	nuclear speck	sp	10090	1	1	MusMusculus_pUnKB_2021_0824	>sp|Q3TWW8|SRSF6_MOUSE Serine/arginine-rich splicing factor 6 OS=Mus musculus OX=10090 GN=Srsf6 PE=1 SV=1	4	4
Q3TWW8	Srsf6	Q3TWW8	SRSF6_MOUSE	Serine/arginine-rich splicing factor 6	TRUE	DC8_NON / ND_NON	DC8_NON	ND_NON	16	Q3TWW8	359518	332052	-0.114656	0.114656	-7.63972	0.923603	0	0.144059	0.236712	15	0.18374	Mus musculus	alternative mRNA splicing, via spliceosome,regulation of alternative mRNA splicing, via spliceosome,mRNA splice site selection,regulation of keratinocyte proliferation,response to insulin,negative regulation of keratinocyte differentiation,negative regulation of mRNA splicing, via spliceosome,positive regulation of epithelial cell proliferation involved in lung morphogenesis,negative regulation of cell death,regulation of wound healing,negative regulation of type B pancreatic cell apoptotic process	RNA binding,protein binding,pre-mRNA binding	nuclear speck	sp	10090	1	1	MusMusculus_pUnKB_2021_0824	>sp|Q3TWW8|SRSF6_MOUSE Serine/arginine-rich splicing factor 6 OS=Mus musculus OX=10090 GN=Srsf6 PE=1 SV=1	4	4
Q3TWW8	Srsf6	Q3TWW8	SRSF6_MOUSE	Serine/arginine-rich splicing factor 6	TRUE	DC12_INJ / ND_INJ	DC12_INJ	ND_INJ	12	Q3TWW8	743025	566871	-0.390389	0.390389	-23.7076	0.762924	0	0.00301259	0.0100719	11	0.1039	Mus musculus	alternative mRNA splicing, via spliceosome,regulation of alternative mRNA splicing, via spliceosome,mRNA splice site selection,regulation of keratinocyte proliferation,response to insulin,negative regulation of keratinocyte differentiation,negative regulation of mRNA splicing, via spliceosome,positive regulation of epithelial cell proliferation involved in lung morphogenesis,negative regulation of cell death,regulation of wound healing,negative regulation of type B pancreatic cell apoptotic process	RNA binding,protein binding,pre-mRNA binding	nuclear speck	sp	10090	1	1	MusMusculus_pUnKB_2021_0824	>sp|Q3TWW8|SRSF6_MOUSE Serine/arginine-rich splicing factor 6 OS=Mus musculus OX=10090 GN=Srsf6 PE=1 SV=1	4	4
Q3TWW8	Srsf6	Q3TWW8	SRSF6_MOUSE	Serine/arginine-rich splicing factor 6	TRUE	DC8_INJ / ND_INJ	DC8_INJ	ND_INJ	16	Q3TWW8	743025	513915	-0.53188	0.53188	-30.8347	0.691653	0	0.000696246	0.00119799	15	0.143039	Mus musculus	alternative mRNA splicing, via spliceosome,regulation of alternative mRNA splicing, via spliceosome,mRNA splice site selection,regulation of keratinocyte proliferation,response to insulin,negative regulation of keratinocyte differentiation,negative regulation of mRNA splicing, via spliceosome,positive regulation of epithelial cell proliferation involved in lung morphogenesis,negative regulation of cell death,regulation of wound healing,negative regulation of type B pancreatic cell apoptotic process	RNA binding,protein binding,pre-mRNA binding	nuclear speck	sp	10090	1	1	MusMusculus_pUnKB_2021_0824	>sp|Q3TWW8|SRSF6_MOUSE Serine/arginine-rich splicing factor 6 OS=Mus musculus OX=10090 GN=Srsf6 PE=1 SV=1	4	4
Q3TWW8	Srsf6	Q3TWW8	SRSF6_MOUSE	Serine/arginine-rich splicing factor 6	TRUE	DC12_INJ / DC12_NON	DC12_INJ	DC12_NON	12	Q3TWW8	340319	566871	0.736134	0.736134	66.5707	1.66571	0	7.35037e-05	0.000168656	11	0.146911	Mus musculus	alternative mRNA splicing, via spliceosome,regulation of alternative mRNA splicing, via spliceosome,mRNA splice site selection,regulation of keratinocyte proliferation,response to insulin,negative regulation of keratinocyte differentiation,negative regulation of mRNA splicing, via spliceosome,positive regulation of epithelial cell proliferation involved in lung morphogenesis,negative regulation of cell death,regulation of wound healing,negative regulation of type B pancreatic cell apoptotic process	RNA binding,protein binding,pre-mRNA binding	nuclear speck	sp	10090	1	1	MusMusculus_pUnKB_2021_0824	>sp|Q3TWW8|SRSF6_MOUSE Serine/arginine-rich splicing factor 6 OS=Mus musculus OX=10090 GN=Srsf6 PE=1 SV=1	4	4
Q3TWW8	Srsf6	Q3TWW8	SRSF6_MOUSE	Serine/arginine-rich splicing factor 6	TRUE	DC8_NON / DC12_NON	DC8_NON	DC12_NON	12	Q3TWW8	340319	332052	-0.0354766	0.0354766	-2.42906	0.975709	0	0.936529	0.7457	11	0.199784	Mus musculus	alternative mRNA splicing, via spliceosome,regulation of alternative mRNA splicing, via spliceosome,mRNA splice site selection,regulation of keratinocyte proliferation,response to insulin,negative regulation of keratinocyte differentiation,negative regulation of mRNA splicing, via spliceosome,positive regulation of epithelial cell proliferation involved in lung morphogenesis,negative regulation of cell death,regulation of wound healing,negative regulation of type B pancreatic cell apoptotic process	RNA binding,protein binding,pre-mRNA binding	nuclear speck	sp	10090	1	1	MusMusculus_pUnKB_2021_0824	>sp|Q3TWW8|SRSF6_MOUSE Serine/arginine-rich splicing factor 6 OS=Mus musculus OX=10090 GN=Srsf6 PE=1 SV=1	4	4
Q3TWW8	Srsf6	Q3TWW8	SRSF6_MOUSE	Serine/arginine-rich splicing factor 6	TRUE	DC8_INJ / DC12_INJ	DC8_INJ	DC12_INJ	12	Q3TWW8	566871	513915	-0.141492	0.141492	-9.34187	0.906581	0	0.156118	0.440819	11	0.179853	Mus musculus	alternative mRNA splicing, via spliceosome,regulation of alternative mRNA splicing, via spliceosome,mRNA splice site selection,regulation of keratinocyte proliferation,response to insulin,negative regulation of keratinocyte differentiation,negative regulation of mRNA splicing, via spliceosome,positive regulation of epithelial cell proliferation involved in lung morphogenesis,negative regulation of cell death,regulation of wound healing,negative regulation of type B pancreatic cell apoptotic process	RNA binding,protein binding,pre-mRNA binding	nuclear speck	sp	10090	1	1	MusMusculus_pUnKB_2021_0824	>sp|Q3TWW8|SRSF6_MOUSE Serine/arginine-rich splicing factor 6 OS=Mus musculus OX=10090 GN=Srsf6 PE=1 SV=1	4	4
Q3TWW8	Srsf6	Q3TWW8	SRSF6_MOUSE	Serine/arginine-rich splicing factor 6	TRUE	DC8_INJ / DC8_NON	DC8_INJ	DC8_NON	16	Q3TWW8	332052	513915	0.630119	0.630119	54.7693	1.54769	0	0.00182245	0.00233188	15	0.22177	Mus musculus	alternative mRNA splicing, via spliceosome,regulation of alternative mRNA splicing, via spliceosome,mRNA splice site selection,regulation of keratinocyte proliferation,response to insulin,negative regulation of keratinocyte differentiation,negative regulation of mRNA splicing, via spliceosome,positive regulation of epithelial cell proliferation involved in lung morphogenesis,negative regulation of cell death,regulation of wound healing,negative regulation of type B pancreatic cell apoptotic process	RNA binding,protein binding,pre-mRNA binding	nuclear speck	sp	10090	1	1	MusMusculus_pUnKB_2021_0824	>sp|Q3TWW8|SRSF6_MOUSE Serine/arginine-rich splicing factor 6 OS=Mus musculus OX=10090 GN=Srsf6 PE=1 SV=1	4	4
Q3TXD3;Q499X4;Q5RKP0;Q62465	Vat1	Q3TXD3;Q499X4;Q5RKP0;Q62465	Q3TXD3_MOUSE;Q499X4_MOUSE;Q5RKP0_MOUSE;VAT1_MOUSE	PKS_ER domain-containing protein;Vesicle amine transport protein 1 homolog (T californica);Vat1 protein (Fragment);Synaptic vesicle membrane protein VAT-1 homolog	TRUE	ND_INJ / ND_NON	ND_INJ	ND_NON	84	Q3TXD3;Q499X4;Q5RKP0;Q62465	1.30022e+06	3431601	1.40013	1.40013	163.925	2.63925	0	7.92699e-18	3.4308e-17	83	0.116338	Mus musculus	;;;negative regulation of mitochondrial fusion,oxidation-reduction process	;;;zinc ion binding,oxidoreductase activity	;;;mitochondrial outer membrane,extracellular exosome	tr;tr;tr;sp	10090	2;1;2;1	1;1;1;3	MusMusculus_pUnKB_2021_0824	>tr|Q3TXD3|Q3TXD3_MOUSE PKS_ER domain-containing protein OS=Mus musculus OX=10090 GN=Vat1 PE=2 SV=1;>tr|Q499X4|Q499X4_MOUSE Vesicle amine transport protein 1 homolog (T californica) OS=Mus musculus OX=10090 GN=Vat1 PE=1 SV=1;>tr|Q5RKP0|Q5RKP0_MOUSE Vat1 protein (Fragment) OS=Mus musculus OX=10090 GN=Vat1 PE=2 SV=1;>sp|Q62465|VAT1_MOUSE Synaptic vesicle membrane protein VAT-1 homolog OS=Mus musculus OX=10090 GN=Vat1 PE=1 SV=3	18	27
Q3TXD3;Q499X4;Q5RKP0;Q62465	Vat1	Q3TXD3;Q499X4;Q5RKP0;Q62465	Q3TXD3_MOUSE;Q499X4_MOUSE;Q5RKP0_MOUSE;VAT1_MOUSE	PKS_ER domain-containing protein;Vesicle amine transport protein 1 homolog (T californica);Vat1 protein (Fragment);Synaptic vesicle membrane protein VAT-1 homolog	TRUE	DC12_NON / ND_NON	DC12_NON	ND_NON	63	Q3TXD3;Q499X4;Q5RKP0;Q62465	1.30022e+06	1.31696e+06	0.0184599	0.0184599	1.28777	1.01288	0	0.0446871	0.262227	62	0.132602	Mus musculus	;;;negative regulation of mitochondrial fusion,oxidation-reduction process	;;;zinc ion binding,oxidoreductase activity	;;;mitochondrial outer membrane,extracellular exosome	tr;tr;tr;sp	10090	2;1;2;1	1;1;1;3	MusMusculus_pUnKB_2021_0824	>tr|Q3TXD3|Q3TXD3_MOUSE PKS_ER domain-containing protein OS=Mus musculus OX=10090 GN=Vat1 PE=2 SV=1;>tr|Q499X4|Q499X4_MOUSE Vesicle amine transport protein 1 homolog (T californica) OS=Mus musculus OX=10090 GN=Vat1 PE=1 SV=1;>tr|Q5RKP0|Q5RKP0_MOUSE Vat1 protein (Fragment) OS=Mus musculus OX=10090 GN=Vat1 PE=2 SV=1;>sp|Q62465|VAT1_MOUSE Synaptic vesicle membrane protein VAT-1 homolog OS=Mus musculus OX=10090 GN=Vat1 PE=1 SV=3	18	27
Q3TXD3;Q499X4;Q5RKP0;Q62465	Vat1	Q3TXD3;Q499X4;Q5RKP0;Q62465	Q3TXD3_MOUSE;Q499X4_MOUSE;Q5RKP0_MOUSE;VAT1_MOUSE	PKS_ER domain-containing protein;Vesicle amine transport protein 1 homolog (T californica);Vat1 protein (Fragment);Synaptic vesicle membrane protein VAT-1 homolog	TRUE	DC8_NON / ND_NON	DC8_NON	ND_NON	84	Q3TXD3;Q499X4;Q5RKP0;Q62465	1.30022e+06	1559257	0.262106	0.262106	19.9228	1.19923	0	0.810561	0.562482	83	0.140058	Mus musculus	;;;negative regulation of mitochondrial fusion,oxidation-reduction process	;;;zinc ion binding,oxidoreductase activity	;;;mitochondrial outer membrane,extracellular exosome	tr;tr;tr;sp	10090	2;1;2;1	1;1;1;3	MusMusculus_pUnKB_2021_0824	>tr|Q3TXD3|Q3TXD3_MOUSE PKS_ER domain-containing protein OS=Mus musculus OX=10090 GN=Vat1 PE=2 SV=1;>tr|Q499X4|Q499X4_MOUSE Vesicle amine transport protein 1 homolog (T californica) OS=Mus musculus OX=10090 GN=Vat1 PE=1 SV=1;>tr|Q5RKP0|Q5RKP0_MOUSE Vat1 protein (Fragment) OS=Mus musculus OX=10090 GN=Vat1 PE=2 SV=1;>sp|Q62465|VAT1_MOUSE Synaptic vesicle membrane protein VAT-1 homolog OS=Mus musculus OX=10090 GN=Vat1 PE=1 SV=3	18	27
Q3TXD3;Q499X4;Q5RKP0;Q62465	Vat1	Q3TXD3;Q499X4;Q5RKP0;Q62465	Q3TXD3_MOUSE;Q499X4_MOUSE;Q5RKP0_MOUSE;VAT1_MOUSE	PKS_ER domain-containing protein;Vesicle amine transport protein 1 homolog (T californica);Vat1 protein (Fragment);Synaptic vesicle membrane protein VAT-1 homolog	TRUE	DC12_INJ / ND_INJ	DC12_INJ	ND_INJ	63	Q3TXD3;Q499X4;Q5RKP0;Q62465	3431601	2331113	-0.557863	0.557863	-32.0692	0.679308	0	0.000154703	0.000832229	62	0.101601	Mus musculus	;;;negative regulation of mitochondrial fusion,oxidation-reduction process	;;;zinc ion binding,oxidoreductase activity	;;;mitochondrial outer membrane,extracellular exosome	tr;tr;tr;sp	10090	2;1;2;1	1;1;1;3	MusMusculus_pUnKB_2021_0824	>tr|Q3TXD3|Q3TXD3_MOUSE PKS_ER domain-containing protein OS=Mus musculus OX=10090 GN=Vat1 PE=2 SV=1;>tr|Q499X4|Q499X4_MOUSE Vesicle amine transport protein 1 homolog (T californica) OS=Mus musculus OX=10090 GN=Vat1 PE=1 SV=1;>tr|Q5RKP0|Q5RKP0_MOUSE Vat1 protein (Fragment) OS=Mus musculus OX=10090 GN=Vat1 PE=2 SV=1;>sp|Q62465|VAT1_MOUSE Synaptic vesicle membrane protein VAT-1 homolog OS=Mus musculus OX=10090 GN=Vat1 PE=1 SV=3	18	27
Q3TXD3;Q499X4;Q5RKP0;Q62465	Vat1	Q3TXD3;Q499X4;Q5RKP0;Q62465	Q3TXD3_MOUSE;Q499X4_MOUSE;Q5RKP0_MOUSE;VAT1_MOUSE	PKS_ER domain-containing protein;Vesicle amine transport protein 1 homolog (T californica);Vat1 protein (Fragment);Synaptic vesicle membrane protein VAT-1 homolog	TRUE	DC8_INJ / ND_INJ	DC8_INJ	ND_INJ	84	Q3TXD3;Q499X4;Q5RKP0;Q62465	3431601	2.53902e+06	-0.434612	0.434612	-26.0107	0.739893	0	0.000408931	0.000762057	83	0.111394	Mus musculus	;;;negative regulation of mitochondrial fusion,oxidation-reduction process	;;;zinc ion binding,oxidoreductase activity	;;;mitochondrial outer membrane,extracellular exosome	tr;tr;tr;sp	10090	2;1;2;1	1;1;1;3	MusMusculus_pUnKB_2021_0824	>tr|Q3TXD3|Q3TXD3_MOUSE PKS_ER domain-containing protein OS=Mus musculus OX=10090 GN=Vat1 PE=2 SV=1;>tr|Q499X4|Q499X4_MOUSE Vesicle amine transport protein 1 homolog (T californica) OS=Mus musculus OX=10090 GN=Vat1 PE=1 SV=1;>tr|Q5RKP0|Q5RKP0_MOUSE Vat1 protein (Fragment) OS=Mus musculus OX=10090 GN=Vat1 PE=2 SV=1;>sp|Q62465|VAT1_MOUSE Synaptic vesicle membrane protein VAT-1 homolog OS=Mus musculus OX=10090 GN=Vat1 PE=1 SV=3	18	27
Q3TXD3;Q499X4;Q5RKP0;Q62465	Vat1	Q3TXD3;Q499X4;Q5RKP0;Q62465	Q3TXD3_MOUSE;Q499X4_MOUSE;Q5RKP0_MOUSE;VAT1_MOUSE	PKS_ER domain-containing protein;Vesicle amine transport protein 1 homolog (T californica);Vat1 protein (Fragment);Synaptic vesicle membrane protein VAT-1 homolog	TRUE	DC12_INJ / DC12_NON	DC12_INJ	DC12_NON	63	Q3TXD3;Q499X4;Q5RKP0;Q62465	1.31696e+06	2331113	0.823806	0.823806	77.007	1.77007	0	1.73503e-05	4.68875e-05	62	0.127985	Mus musculus	;;;negative regulation of mitochondrial fusion,oxidation-reduction process	;;;zinc ion binding,oxidoreductase activity	;;;mitochondrial outer membrane,extracellular exosome	tr;tr;tr;sp	10090	2;1;2;1	1;1;1;3	MusMusculus_pUnKB_2021_0824	>tr|Q3TXD3|Q3TXD3_MOUSE PKS_ER domain-containing protein OS=Mus musculus OX=10090 GN=Vat1 PE=2 SV=1;>tr|Q499X4|Q499X4_MOUSE Vesicle amine transport protein 1 homolog (T californica) OS=Mus musculus OX=10090 GN=Vat1 PE=1 SV=1;>tr|Q5RKP0|Q5RKP0_MOUSE Vat1 protein (Fragment) OS=Mus musculus OX=10090 GN=Vat1 PE=2 SV=1;>sp|Q62465|VAT1_MOUSE Synaptic vesicle membrane protein VAT-1 homolog OS=Mus musculus OX=10090 GN=Vat1 PE=1 SV=3	18	27
Q3TXD3;Q499X4;Q5RKP0;Q62465	Vat1	Q3TXD3;Q499X4;Q5RKP0;Q62465	Q3TXD3_MOUSE;Q499X4_MOUSE;Q5RKP0_MOUSE;VAT1_MOUSE	PKS_ER domain-containing protein;Vesicle amine transport protein 1 homolog (T californica);Vat1 protein (Fragment);Synaptic vesicle membrane protein VAT-1 homolog	TRUE	DC8_NON / DC12_NON	DC8_NON	DC12_NON	63	Q3TXD3;Q499X4;Q5RKP0;Q62465	1.31696e+06	1559257	0.243646	0.243646	18.3981	1.18398	0	0.30315	0.512553	62	0.176985	Mus musculus	;;;negative regulation of mitochondrial fusion,oxidation-reduction process	;;;zinc ion binding,oxidoreductase activity	;;;mitochondrial outer membrane,extracellular exosome	tr;tr;tr;sp	10090	2;1;2;1	1;1;1;3	MusMusculus_pUnKB_2021_0824	>tr|Q3TXD3|Q3TXD3_MOUSE PKS_ER domain-containing protein OS=Mus musculus OX=10090 GN=Vat1 PE=2 SV=1;>tr|Q499X4|Q499X4_MOUSE Vesicle amine transport protein 1 homolog (T californica) OS=Mus musculus OX=10090 GN=Vat1 PE=1 SV=1;>tr|Q5RKP0|Q5RKP0_MOUSE Vat1 protein (Fragment) OS=Mus musculus OX=10090 GN=Vat1 PE=2 SV=1;>sp|Q62465|VAT1_MOUSE Synaptic vesicle membrane protein VAT-1 homolog OS=Mus musculus OX=10090 GN=Vat1 PE=1 SV=3	18	27
Q3TXD3;Q499X4;Q5RKP0;Q62465	Vat1	Q3TXD3;Q499X4;Q5RKP0;Q62465	Q3TXD3_MOUSE;Q499X4_MOUSE;Q5RKP0_MOUSE;VAT1_MOUSE	PKS_ER domain-containing protein;Vesicle amine transport protein 1 homolog (T californica);Vat1 protein (Fragment);Synaptic vesicle membrane protein VAT-1 homolog	TRUE	DC8_INJ / DC12_INJ	DC8_INJ	DC12_INJ	63	Q3TXD3;Q499X4;Q5RKP0;Q62465	2331113	2.53902e+06	0.123251	0.123251	8.91864	1.08919	0	0.47773	0.628728	62	0.0903297	Mus musculus	;;;negative regulation of mitochondrial fusion,oxidation-reduction process	;;;zinc ion binding,oxidoreductase activity	;;;mitochondrial outer membrane,extracellular exosome	tr;tr;tr;sp	10090	2;1;2;1	1;1;1;3	MusMusculus_pUnKB_2021_0824	>tr|Q3TXD3|Q3TXD3_MOUSE PKS_ER domain-containing protein OS=Mus musculus OX=10090 GN=Vat1 PE=2 SV=1;>tr|Q499X4|Q499X4_MOUSE Vesicle amine transport protein 1 homolog (T californica) OS=Mus musculus OX=10090 GN=Vat1 PE=1 SV=1;>tr|Q5RKP0|Q5RKP0_MOUSE Vat1 protein (Fragment) OS=Mus musculus OX=10090 GN=Vat1 PE=2 SV=1;>sp|Q62465|VAT1_MOUSE Synaptic vesicle membrane protein VAT-1 homolog OS=Mus musculus OX=10090 GN=Vat1 PE=1 SV=3	18	27
Q3TXD3;Q499X4;Q5RKP0;Q62465	Vat1	Q3TXD3;Q499X4;Q5RKP0;Q62465	Q3TXD3_MOUSE;Q499X4_MOUSE;Q5RKP0_MOUSE;VAT1_MOUSE	PKS_ER domain-containing protein;Vesicle amine transport protein 1 homolog (T californica);Vat1 protein (Fragment);Synaptic vesicle membrane protein VAT-1 homolog	TRUE	DC8_INJ / DC8_NON	DC8_INJ	DC8_NON	84	Q3TXD3;Q499X4;Q5RKP0;Q62465	1559257	2.53902e+06	0.703411	0.703411	62.835	1.62835	0	1.92284e-12	1.22711e-11	83	0.100701	Mus musculus	;;;negative regulation of mitochondrial fusion,oxidation-reduction process	;;;zinc ion binding,oxidoreductase activity	;;;mitochondrial outer membrane,extracellular exosome	tr;tr;tr;sp	10090	2;1;2;1	1;1;1;3	MusMusculus_pUnKB_2021_0824	>tr|Q3TXD3|Q3TXD3_MOUSE PKS_ER domain-containing protein OS=Mus musculus OX=10090 GN=Vat1 PE=2 SV=1;>tr|Q499X4|Q499X4_MOUSE Vesicle amine transport protein 1 homolog (T californica) OS=Mus musculus OX=10090 GN=Vat1 PE=1 SV=1;>tr|Q5RKP0|Q5RKP0_MOUSE Vat1 protein (Fragment) OS=Mus musculus OX=10090 GN=Vat1 PE=2 SV=1;>sp|Q62465|VAT1_MOUSE Synaptic vesicle membrane protein VAT-1 homolog OS=Mus musculus OX=10090 GN=Vat1 PE=1 SV=3	18	27
Q3TXJ4;Q99JZ4	Sar1a	Q3TXJ4;Q99JZ4	Q3TXJ4_MOUSE;Q99JZ4_MOUSE	Uncharacterized protein;GTP-binding protein SAR1a	TRUE	ND_INJ / ND_NON	ND_INJ	ND_NON	60	Q3TXJ4;Q99JZ4	1.57282e+06	1.54867e+06	-0.022321	0.022321	-1.53526	0.984647	0	0.10718	0.038362	59	0.192013	Mus musculus	;	;	;	tr	10090	2;1	1	MusMusculus_pUnKB_2021_0824	>tr|Q3TXJ4|Q3TXJ4_MOUSE Uncharacterized protein OS=Mus musculus OX=10090 GN=Sar1a PE=2 SV=1;>tr|Q99JZ4|Q99JZ4_MOUSE GTP-binding protein SAR1a OS=Mus musculus OX=10090 GN=Sar1a PE=1 SV=1	11	19
Q3TXJ4;Q99JZ4	Sar1a	Q3TXJ4;Q99JZ4	Q3TXJ4_MOUSE;Q99JZ4_MOUSE	Uncharacterized protein;GTP-binding protein SAR1a	TRUE	DC12_NON / ND_NON	DC12_NON	ND_NON	45	Q3TXJ4;Q99JZ4	1.57282e+06	1.5298e+06	-0.0400117	0.0400117	-2.73529	0.972647	0	0.349763	0.56488	44	0.291935	Mus musculus	;	;	;	tr	10090	2;1	1	MusMusculus_pUnKB_2021_0824	>tr|Q3TXJ4|Q3TXJ4_MOUSE Uncharacterized protein OS=Mus musculus OX=10090 GN=Sar1a PE=2 SV=1;>tr|Q99JZ4|Q99JZ4_MOUSE GTP-binding protein SAR1a OS=Mus musculus OX=10090 GN=Sar1a PE=1 SV=1	11	19
Q3TXJ4;Q99JZ4	Sar1a	Q3TXJ4;Q99JZ4	Q3TXJ4_MOUSE;Q99JZ4_MOUSE	Uncharacterized protein;GTP-binding protein SAR1a	TRUE	DC8_NON / ND_NON	DC8_NON	ND_NON	60	Q3TXJ4;Q99JZ4	1.57282e+06	1.59868e+06	0.0235318	0.0235318	1.64448	1.01644	0	0.284578	0.33977	59	0.188737	Mus musculus	;	;	;	tr	10090	2;1	1	MusMusculus_pUnKB_2021_0824	>tr|Q3TXJ4|Q3TXJ4_MOUSE Uncharacterized protein OS=Mus musculus OX=10090 GN=Sar1a PE=2 SV=1;>tr|Q99JZ4|Q99JZ4_MOUSE GTP-binding protein SAR1a OS=Mus musculus OX=10090 GN=Sar1a PE=1 SV=1	11	19
Q3TXJ4;Q99JZ4	Sar1a	Q3TXJ4;Q99JZ4	Q3TXJ4_MOUSE;Q99JZ4_MOUSE	Uncharacterized protein;GTP-binding protein SAR1a	TRUE	DC12_INJ / ND_INJ	DC12_INJ	ND_INJ	45	Q3TXJ4;Q99JZ4	1.54867e+06	1.36635e+06	-0.1807	0.1807	-11.7725	0.882275	0	0.893432	0.48247	44	0.177091	Mus musculus	;	;	;	tr	10090	2;1	1	MusMusculus_pUnKB_2021_0824	>tr|Q3TXJ4|Q3TXJ4_MOUSE Uncharacterized protein OS=Mus musculus OX=10090 GN=Sar1a PE=2 SV=1;>tr|Q99JZ4|Q99JZ4_MOUSE GTP-binding protein SAR1a OS=Mus musculus OX=10090 GN=Sar1a PE=1 SV=1	11	19
Q3TXJ4;Q99JZ4	Sar1a	Q3TXJ4;Q99JZ4	Q3TXJ4_MOUSE;Q99JZ4_MOUSE	Uncharacterized protein;GTP-binding protein SAR1a	TRUE	DC8_INJ / ND_INJ	DC8_INJ	ND_INJ	60	Q3TXJ4;Q99JZ4	1.54867e+06	1.34918e+06	-0.198942	0.198942	-12.8811	0.871189	0	0.458275	0.226407	59	0.130757	Mus musculus	;	;	;	tr	10090	2;1	1	MusMusculus_pUnKB_2021_0824	>tr|Q3TXJ4|Q3TXJ4_MOUSE Uncharacterized protein OS=Mus musculus OX=10090 GN=Sar1a PE=2 SV=1;>tr|Q99JZ4|Q99JZ4_MOUSE GTP-binding protein SAR1a OS=Mus musculus OX=10090 GN=Sar1a PE=1 SV=1	11	19
Q3TXJ4;Q99JZ4	Sar1a	Q3TXJ4;Q99JZ4	Q3TXJ4_MOUSE;Q99JZ4_MOUSE	Uncharacterized protein;GTP-binding protein SAR1a	TRUE	DC12_INJ / DC12_NON	DC12_INJ	DC12_NON	45	Q3TXJ4;Q99JZ4	1.5298e+06	1.36635e+06	-0.163009	0.163009	-10.684	0.89316	0	0.674774	0.287033	44	0.154383	Mus musculus	;	;	;	tr	10090	2;1	1	MusMusculus_pUnKB_2021_0824	>tr|Q3TXJ4|Q3TXJ4_MOUSE Uncharacterized protein OS=Mus musculus OX=10090 GN=Sar1a PE=2 SV=1;>tr|Q99JZ4|Q99JZ4_MOUSE GTP-binding protein SAR1a OS=Mus musculus OX=10090 GN=Sar1a PE=1 SV=1	11	19
Q3TXJ4;Q99JZ4	Sar1a	Q3TXJ4;Q99JZ4	Q3TXJ4_MOUSE;Q99JZ4_MOUSE	Uncharacterized protein;GTP-binding protein SAR1a	TRUE	DC8_NON / DC12_NON	DC8_NON	DC12_NON	45	Q3TXJ4;Q99JZ4	1.5298e+06	1.59868e+06	0.0635435	0.0635435	4.50294	1.04503	0	0.773241	0.704975	44	0.169324	Mus musculus	;	;	;	tr	10090	2;1	1	MusMusculus_pUnKB_2021_0824	>tr|Q3TXJ4|Q3TXJ4_MOUSE Uncharacterized protein OS=Mus musculus OX=10090 GN=Sar1a PE=2 SV=1;>tr|Q99JZ4|Q99JZ4_MOUSE GTP-binding protein SAR1a OS=Mus musculus OX=10090 GN=Sar1a PE=1 SV=1	11	19
Q3TXJ4;Q99JZ4	Sar1a	Q3TXJ4;Q99JZ4	Q3TXJ4_MOUSE;Q99JZ4_MOUSE	Uncharacterized protein;GTP-binding protein SAR1a	TRUE	DC8_INJ / DC12_INJ	DC8_INJ	DC12_INJ	45	Q3TXJ4;Q99JZ4	1.36635e+06	1.34918e+06	-0.0182417	0.0182417	-1.25646	0.987435	0	0.767658	0.72233	44	0.0914298	Mus musculus	;	;	;	tr	10090	2;1	1	MusMusculus_pUnKB_2021_0824	>tr|Q3TXJ4|Q3TXJ4_MOUSE Uncharacterized protein OS=Mus musculus OX=10090 GN=Sar1a PE=2 SV=1;>tr|Q99JZ4|Q99JZ4_MOUSE GTP-binding protein SAR1a OS=Mus musculus OX=10090 GN=Sar1a PE=1 SV=1	11	19
Q3TXJ4;Q99JZ4	Sar1a	Q3TXJ4;Q99JZ4	Q3TXJ4_MOUSE;Q99JZ4_MOUSE	Uncharacterized protein;GTP-binding protein SAR1a	TRUE	DC8_INJ / DC8_NON	DC8_INJ	DC8_NON	60	Q3TXJ4;Q99JZ4	1.59868e+06	1.34918e+06	-0.244795	0.244795	-15.6064	0.843936	0	0.910786	0.331391	59	0.112648	Mus musculus	;	;	;	tr	10090	2;1	1	MusMusculus_pUnKB_2021_0824	>tr|Q3TXJ4|Q3TXJ4_MOUSE Uncharacterized protein OS=Mus musculus OX=10090 GN=Sar1a PE=2 SV=1;>tr|Q99JZ4|Q99JZ4_MOUSE GTP-binding protein SAR1a OS=Mus musculus OX=10090 GN=Sar1a PE=1 SV=1	11	19
Q3TXN0;Q3UJR3;Q80V84;Q9JIY5	Htra2	Q3TXN0;Q3UJR3;Q80V84;Q9JIY5	Q3TXN0_MOUSE;Q3UJR3_MOUSE;Q80V84_MOUSE;HTRA2_MOUSE	PDZ domain-containing protein (Fragment);PDZ domain-containing protein;HtrA serine peptidase 2;Serine protease HTRA2, mitochondrial	TRUE	ND_INJ / ND_NON	ND_INJ	ND_NON	24	Q3TXN0;Q3UJR3;Q80V84;Q9JIY5	527547	407481	-0.372568	0.372568	-22.7593	0.772407	0	0.549043	0.153031	23	0.163634	Mus musculus	;;;proteolysis,ceramide metabolic process,mitochondrion organization,aging,adult walking behavior,adult locomotory behavior,intrinsic apoptotic signaling pathway in response to DNA damage,response to herbicide,positive regulation of mitochondrion organization,positive regulation of cell death,pentacyclic triterpenoid metabolic process,forebrain development,cellular response to oxidative stress,cellular response to heat,cellular response to interferon-beta,regulation of multicellular organism growth,positive regulation of apoptotic process,positive regulation of cysteine-type endopeptidase activity involved in apoptotic process,cellular protein catabolic process,neuron development,negative regulation of cell death,protein homotrimerization,cellular response to retinoic acid,cellular response to growth factor stimulus,intrinsic apoptotic signaling pathway,positive regulation of protein targeting to mitochondrion,negative regulation of mitophagy in response to mitochondrial depolarization,positive regulation of extrinsic apoptotic signaling pathway in absence of ligand,positive regulation of cysteine-type endopeptidase activity involved in apoptotic signaling pathway	;;;serine-type endopeptidase activity,protein binding,peptidase activity,serine-type peptidase activity,identical protein binding	;;;chromatin,nucleus,mitochondrion,mitochondrial intermembrane space,cytosol,cytoskeleton,cytoplasmic side of plasma membrane,membrane,mitochondrial membrane,CD40 receptor complex,serine-type endopeptidase complex	tr;tr;tr;sp	10090	2;2;2;1	1;1;1;2	MusMusculus_pUnKB_2021_0824	>tr|Q3TXN0|Q3TXN0_MOUSE PDZ domain-containing protein (Fragment) OS=Mus musculus OX=10090 GN=Htra2 PE=2 SV=1;>tr|Q3UJR3|Q3UJR3_MOUSE PDZ domain-containing protein OS=Mus musculus OX=10090 GN=Htra2 PE=2 SV=1;>tr|Q80V84|Q80V84_MOUSE HtrA serine peptidase 2 OS=Mus musculus OX=10090 GN=Htra2 PE=2 SV=1;>sp|Q9JIY5|HTRA2_MOUSE Serine protease HTRA2, mitochondrial OS=Mus musculus OX=10090 GN=Htra2 PE=1 SV=2	6	6
Q3TXN0;Q3UJR3;Q80V84;Q9JIY5	Htra2	Q3TXN0;Q3UJR3;Q80V84;Q9JIY5	Q3TXN0_MOUSE;Q3UJR3_MOUSE;Q80V84_MOUSE;HTRA2_MOUSE	PDZ domain-containing protein (Fragment);PDZ domain-containing protein;HtrA serine peptidase 2;Serine protease HTRA2, mitochondrial	TRUE	DC12_NON / ND_NON	DC12_NON	ND_NON	18	Q3TXN0;Q3UJR3;Q80V84;Q9JIY5	527547	541716	0.0382379	0.0382379	2.68589	1.02686	0	0.357949	0.56846	17	0.150785	Mus musculus	;;;proteolysis,ceramide metabolic process,mitochondrion organization,aging,adult walking behavior,adult locomotory behavior,intrinsic apoptotic signaling pathway in response to DNA damage,response to herbicide,positive regulation of mitochondrion organization,positive regulation of cell death,pentacyclic triterpenoid metabolic process,forebrain development,cellular response to oxidative stress,cellular response to heat,cellular response to interferon-beta,regulation of multicellular organism growth,positive regulation of apoptotic process,positive regulation of cysteine-type endopeptidase activity involved in apoptotic process,cellular protein catabolic process,neuron development,negative regulation of cell death,protein homotrimerization,cellular response to retinoic acid,cellular response to growth factor stimulus,intrinsic apoptotic signaling pathway,positive regulation of protein targeting to mitochondrion,negative regulation of mitophagy in response to mitochondrial depolarization,positive regulation of extrinsic apoptotic signaling pathway in absence of ligand,positive regulation of cysteine-type endopeptidase activity involved in apoptotic signaling pathway	;;;serine-type endopeptidase activity,protein binding,peptidase activity,serine-type peptidase activity,identical protein binding	;;;chromatin,nucleus,mitochondrion,mitochondrial intermembrane space,cytosol,cytoskeleton,cytoplasmic side of plasma membrane,membrane,mitochondrial membrane,CD40 receptor complex,serine-type endopeptidase complex	tr;tr;tr;sp	10090	2;2;2;1	1;1;1;2	MusMusculus_pUnKB_2021_0824	>tr|Q3TXN0|Q3TXN0_MOUSE PDZ domain-containing protein (Fragment) OS=Mus musculus OX=10090 GN=Htra2 PE=2 SV=1;>tr|Q3UJR3|Q3UJR3_MOUSE PDZ domain-containing protein OS=Mus musculus OX=10090 GN=Htra2 PE=2 SV=1;>tr|Q80V84|Q80V84_MOUSE HtrA serine peptidase 2 OS=Mus musculus OX=10090 GN=Htra2 PE=2 SV=1;>sp|Q9JIY5|HTRA2_MOUSE Serine protease HTRA2, mitochondrial OS=Mus musculus OX=10090 GN=Htra2 PE=1 SV=2	6	6
Q3TXN0;Q3UJR3;Q80V84;Q9JIY5	Htra2	Q3TXN0;Q3UJR3;Q80V84;Q9JIY5	Q3TXN0_MOUSE;Q3UJR3_MOUSE;Q80V84_MOUSE;HTRA2_MOUSE	PDZ domain-containing protein (Fragment);PDZ domain-containing protein;HtrA serine peptidase 2;Serine protease HTRA2, mitochondrial	TRUE	DC8_NON / ND_NON	DC8_NON	ND_NON	24	Q3TXN0;Q3UJR3;Q80V84;Q9JIY5	527547	518984	-0.0236096	0.0236096	-1.62318	0.983768	0	0.361986	0.381052	23	0.209242	Mus musculus	;;;proteolysis,ceramide metabolic process,mitochondrion organization,aging,adult walking behavior,adult locomotory behavior,intrinsic apoptotic signaling pathway in response to DNA damage,response to herbicide,positive regulation of mitochondrion organization,positive regulation of cell death,pentacyclic triterpenoid metabolic process,forebrain development,cellular response to oxidative stress,cellular response to heat,cellular response to interferon-beta,regulation of multicellular organism growth,positive regulation of apoptotic process,positive regulation of cysteine-type endopeptidase activity involved in apoptotic process,cellular protein catabolic process,neuron development,negative regulation of cell death,protein homotrimerization,cellular response to retinoic acid,cellular response to growth factor stimulus,intrinsic apoptotic signaling pathway,positive regulation of protein targeting to mitochondrion,negative regulation of mitophagy in response to mitochondrial depolarization,positive regulation of extrinsic apoptotic signaling pathway in absence of ligand,positive regulation of cysteine-type endopeptidase activity involved in apoptotic signaling pathway	;;;serine-type endopeptidase activity,protein binding,peptidase activity,serine-type peptidase activity,identical protein binding	;;;chromatin,nucleus,mitochondrion,mitochondrial intermembrane space,cytosol,cytoskeleton,cytoplasmic side of plasma membrane,membrane,mitochondrial membrane,CD40 receptor complex,serine-type endopeptidase complex	tr;tr;tr;sp	10090	2;2;2;1	1;1;1;2	MusMusculus_pUnKB_2021_0824	>tr|Q3TXN0|Q3TXN0_MOUSE PDZ domain-containing protein (Fragment) OS=Mus musculus OX=10090 GN=Htra2 PE=2 SV=1;>tr|Q3UJR3|Q3UJR3_MOUSE PDZ domain-containing protein OS=Mus musculus OX=10090 GN=Htra2 PE=2 SV=1;>tr|Q80V84|Q80V84_MOUSE HtrA serine peptidase 2 OS=Mus musculus OX=10090 GN=Htra2 PE=2 SV=1;>sp|Q9JIY5|HTRA2_MOUSE Serine protease HTRA2, mitochondrial OS=Mus musculus OX=10090 GN=Htra2 PE=1 SV=2	6	6
Q3TXN0;Q3UJR3;Q80V84;Q9JIY5	Htra2	Q3TXN0;Q3UJR3;Q80V84;Q9JIY5	Q3TXN0_MOUSE;Q3UJR3_MOUSE;Q80V84_MOUSE;HTRA2_MOUSE	PDZ domain-containing protein (Fragment);PDZ domain-containing protein;HtrA serine peptidase 2;Serine protease HTRA2, mitochondrial	TRUE	DC12_INJ / ND_INJ	DC12_INJ	ND_INJ	18	Q3TXN0;Q3UJR3;Q80V84;Q9JIY5	407481	431803	0.0836411	0.0836411	5.96891	1.05969	0	0.105071	0.132299	17	0.196361	Mus musculus	;;;proteolysis,ceramide metabolic process,mitochondrion organization,aging,adult walking behavior,adult locomotory behavior,intrinsic apoptotic signaling pathway in response to DNA damage,response to herbicide,positive regulation of mitochondrion organization,positive regulation of cell death,pentacyclic triterpenoid metabolic process,forebrain development,cellular response to oxidative stress,cellular response to heat,cellular response to interferon-beta,regulation of multicellular organism growth,positive regulation of apoptotic process,positive regulation of cysteine-type endopeptidase activity involved in apoptotic process,cellular protein catabolic process,neuron development,negative regulation of cell death,protein homotrimerization,cellular response to retinoic acid,cellular response to growth factor stimulus,intrinsic apoptotic signaling pathway,positive regulation of protein targeting to mitochondrion,negative regulation of mitophagy in response to mitochondrial depolarization,positive regulation of extrinsic apoptotic signaling pathway in absence of ligand,positive regulation of cysteine-type endopeptidase activity involved in apoptotic signaling pathway	;;;serine-type endopeptidase activity,protein binding,peptidase activity,serine-type peptidase activity,identical protein binding	;;;chromatin,nucleus,mitochondrion,mitochondrial intermembrane space,cytosol,cytoskeleton,cytoplasmic side of plasma membrane,membrane,mitochondrial membrane,CD40 receptor complex,serine-type endopeptidase complex	tr;tr;tr;sp	10090	2;2;2;1	1;1;1;2	MusMusculus_pUnKB_2021_0824	>tr|Q3TXN0|Q3TXN0_MOUSE PDZ domain-containing protein (Fragment) OS=Mus musculus OX=10090 GN=Htra2 PE=2 SV=1;>tr|Q3UJR3|Q3UJR3_MOUSE PDZ domain-containing protein OS=Mus musculus OX=10090 GN=Htra2 PE=2 SV=1;>tr|Q80V84|Q80V84_MOUSE HtrA serine peptidase 2 OS=Mus musculus OX=10090 GN=Htra2 PE=2 SV=1;>sp|Q9JIY5|HTRA2_MOUSE Serine protease HTRA2, mitochondrial OS=Mus musculus OX=10090 GN=Htra2 PE=1 SV=2	6	6
Q3TXN0;Q3UJR3;Q80V84;Q9JIY5	Htra2	Q3TXN0;Q3UJR3;Q80V84;Q9JIY5	Q3TXN0_MOUSE;Q3UJR3_MOUSE;Q80V84_MOUSE;HTRA2_MOUSE	PDZ domain-containing protein (Fragment);PDZ domain-containing protein;HtrA serine peptidase 2;Serine protease HTRA2, mitochondrial	TRUE	DC8_INJ / ND_INJ	DC8_INJ	ND_INJ	24	Q3TXN0;Q3UJR3;Q80V84;Q9JIY5	407481	469642	0.204829	0.204829	15.2549	1.15255	0	0.887923	0.359397	23	0.12459	Mus musculus	;;;proteolysis,ceramide metabolic process,mitochondrion organization,aging,adult walking behavior,adult locomotory behavior,intrinsic apoptotic signaling pathway in response to DNA damage,response to herbicide,positive regulation of mitochondrion organization,positive regulation of cell death,pentacyclic triterpenoid metabolic process,forebrain development,cellular response to oxidative stress,cellular response to heat,cellular response to interferon-beta,regulation of multicellular organism growth,positive regulation of apoptotic process,positive regulation of cysteine-type endopeptidase activity involved in apoptotic process,cellular protein catabolic process,neuron development,negative regulation of cell death,protein homotrimerization,cellular response to retinoic acid,cellular response to growth factor stimulus,intrinsic apoptotic signaling pathway,positive regulation of protein targeting to mitochondrion,negative regulation of mitophagy in response to mitochondrial depolarization,positive regulation of extrinsic apoptotic signaling pathway in absence of ligand,positive regulation of cysteine-type endopeptidase activity involved in apoptotic signaling pathway	;;;serine-type endopeptidase activity,protein binding,peptidase activity,serine-type peptidase activity,identical protein binding	;;;chromatin,nucleus,mitochondrion,mitochondrial intermembrane space,cytosol,cytoskeleton,cytoplasmic side of plasma membrane,membrane,mitochondrial membrane,CD40 receptor complex,serine-type endopeptidase complex	tr;tr;tr;sp	10090	2;2;2;1	1;1;1;2	MusMusculus_pUnKB_2021_0824	>tr|Q3TXN0|Q3TXN0_MOUSE PDZ domain-containing protein (Fragment) OS=Mus musculus OX=10090 GN=Htra2 PE=2 SV=1;>tr|Q3UJR3|Q3UJR3_MOUSE PDZ domain-containing protein OS=Mus musculus OX=10090 GN=Htra2 PE=2 SV=1;>tr|Q80V84|Q80V84_MOUSE HtrA serine peptidase 2 OS=Mus musculus OX=10090 GN=Htra2 PE=2 SV=1;>sp|Q9JIY5|HTRA2_MOUSE Serine protease HTRA2, mitochondrial OS=Mus musculus OX=10090 GN=Htra2 PE=1 SV=2	6	6
Q3TXN0;Q3UJR3;Q80V84;Q9JIY5	Htra2	Q3TXN0;Q3UJR3;Q80V84;Q9JIY5	Q3TXN0_MOUSE;Q3UJR3_MOUSE;Q80V84_MOUSE;HTRA2_MOUSE	PDZ domain-containing protein (Fragment);PDZ domain-containing protein;HtrA serine peptidase 2;Serine protease HTRA2, mitochondrial	TRUE	DC12_INJ / DC12_NON	DC12_INJ	DC12_NON	18	Q3TXN0;Q3UJR3;Q80V84;Q9JIY5	541716	431803	-0.327164	0.327164	-20.2898	0.797102	0	0.000645377	0.00109413	17	0.147065	Mus musculus	;;;proteolysis,ceramide metabolic process,mitochondrion organization,aging,adult walking behavior,adult locomotory behavior,intrinsic apoptotic signaling pathway in response to DNA damage,response to herbicide,positive regulation of mitochondrion organization,positive regulation of cell death,pentacyclic triterpenoid metabolic process,forebrain development,cellular response to oxidative stress,cellular response to heat,cellular response to interferon-beta,regulation of multicellular organism growth,positive regulation of apoptotic process,positive regulation of cysteine-type endopeptidase activity involved in apoptotic process,cellular protein catabolic process,neuron development,negative regulation of cell death,protein homotrimerization,cellular response to retinoic acid,cellular response to growth factor stimulus,intrinsic apoptotic signaling pathway,positive regulation of protein targeting to mitochondrion,negative regulation of mitophagy in response to mitochondrial depolarization,positive regulation of extrinsic apoptotic signaling pathway in absence of ligand,positive regulation of cysteine-type endopeptidase activity involved in apoptotic signaling pathway	;;;serine-type endopeptidase activity,protein binding,peptidase activity,serine-type peptidase activity,identical protein binding	;;;chromatin,nucleus,mitochondrion,mitochondrial intermembrane space,cytosol,cytoskeleton,cytoplasmic side of plasma membrane,membrane,mitochondrial membrane,CD40 receptor complex,serine-type endopeptidase complex	tr;tr;tr;sp	10090	2;2;2;1	1;1;1;2	MusMusculus_pUnKB_2021_0824	>tr|Q3TXN0|Q3TXN0_MOUSE PDZ domain-containing protein (Fragment) OS=Mus musculus OX=10090 GN=Htra2 PE=2 SV=1;>tr|Q3UJR3|Q3UJR3_MOUSE PDZ domain-containing protein OS=Mus musculus OX=10090 GN=Htra2 PE=2 SV=1;>tr|Q80V84|Q80V84_MOUSE HtrA serine peptidase 2 OS=Mus musculus OX=10090 GN=Htra2 PE=2 SV=1;>sp|Q9JIY5|HTRA2_MOUSE Serine protease HTRA2, mitochondrial OS=Mus musculus OX=10090 GN=Htra2 PE=1 SV=2	6	6
Q3TXN0;Q3UJR3;Q80V84;Q9JIY5	Htra2	Q3TXN0;Q3UJR3;Q80V84;Q9JIY5	Q3TXN0_MOUSE;Q3UJR3_MOUSE;Q80V84_MOUSE;HTRA2_MOUSE	PDZ domain-containing protein (Fragment);PDZ domain-containing protein;HtrA serine peptidase 2;Serine protease HTRA2, mitochondrial	TRUE	DC8_NON / DC12_NON	DC8_NON	DC12_NON	18	Q3TXN0;Q3UJR3;Q80V84;Q9JIY5	541716	518984	-0.0618475	0.0618475	-4.19635	0.958036	0	0.138274	0.417329	17	0.225863	Mus musculus	;;;proteolysis,ceramide metabolic process,mitochondrion organization,aging,adult walking behavior,adult locomotory behavior,intrinsic apoptotic signaling pathway in response to DNA damage,response to herbicide,positive regulation of mitochondrion organization,positive regulation of cell death,pentacyclic triterpenoid metabolic process,forebrain development,cellular response to oxidative stress,cellular response to heat,cellular response to interferon-beta,regulation of multicellular organism growth,positive regulation of apoptotic process,positive regulation of cysteine-type endopeptidase activity involved in apoptotic process,cellular protein catabolic process,neuron development,negative regulation of cell death,protein homotrimerization,cellular response to retinoic acid,cellular response to growth factor stimulus,intrinsic apoptotic signaling pathway,positive regulation of protein targeting to mitochondrion,negative regulation of mitophagy in response to mitochondrial depolarization,positive regulation of extrinsic apoptotic signaling pathway in absence of ligand,positive regulation of cysteine-type endopeptidase activity involved in apoptotic signaling pathway	;;;serine-type endopeptidase activity,protein binding,peptidase activity,serine-type peptidase activity,identical protein binding	;;;chromatin,nucleus,mitochondrion,mitochondrial intermembrane space,cytosol,cytoskeleton,cytoplasmic side of plasma membrane,membrane,mitochondrial membrane,CD40 receptor complex,serine-type endopeptidase complex	tr;tr;tr;sp	10090	2;2;2;1	1;1;1;2	MusMusculus_pUnKB_2021_0824	>tr|Q3TXN0|Q3TXN0_MOUSE PDZ domain-containing protein (Fragment) OS=Mus musculus OX=10090 GN=Htra2 PE=2 SV=1;>tr|Q3UJR3|Q3UJR3_MOUSE PDZ domain-containing protein OS=Mus musculus OX=10090 GN=Htra2 PE=2 SV=1;>tr|Q80V84|Q80V84_MOUSE HtrA serine peptidase 2 OS=Mus musculus OX=10090 GN=Htra2 PE=2 SV=1;>sp|Q9JIY5|HTRA2_MOUSE Serine protease HTRA2, mitochondrial OS=Mus musculus OX=10090 GN=Htra2 PE=1 SV=2	6	6
Q3TXN0;Q3UJR3;Q80V84;Q9JIY5	Htra2	Q3TXN0;Q3UJR3;Q80V84;Q9JIY5	Q3TXN0_MOUSE;Q3UJR3_MOUSE;Q80V84_MOUSE;HTRA2_MOUSE	PDZ domain-containing protein (Fragment);PDZ domain-containing protein;HtrA serine peptidase 2;Serine protease HTRA2, mitochondrial	TRUE	DC8_INJ / DC12_INJ	DC8_INJ	DC12_INJ	18	Q3TXN0;Q3UJR3;Q80V84;Q9JIY5	431803	469642	0.121187	0.121187	8.76297	1.08763	0	0.114567	0.383004	17	0.145387	Mus musculus	;;;proteolysis,ceramide metabolic process,mitochondrion organization,aging,adult walking behavior,adult locomotory behavior,intrinsic apoptotic signaling pathway in response to DNA damage,response to herbicide,positive regulation of mitochondrion organization,positive regulation of cell death,pentacyclic triterpenoid metabolic process,forebrain development,cellular response to oxidative stress,cellular response to heat,cellular response to interferon-beta,regulation of multicellular organism growth,positive regulation of apoptotic process,positive regulation of cysteine-type endopeptidase activity involved in apoptotic process,cellular protein catabolic process,neuron development,negative regulation of cell death,protein homotrimerization,cellular response to retinoic acid,cellular response to growth factor stimulus,intrinsic apoptotic signaling pathway,positive regulation of protein targeting to mitochondrion,negative regulation of mitophagy in response to mitochondrial depolarization,positive regulation of extrinsic apoptotic signaling pathway in absence of ligand,positive regulation of cysteine-type endopeptidase activity involved in apoptotic signaling pathway	;;;serine-type endopeptidase activity,protein binding,peptidase activity,serine-type peptidase activity,identical protein binding	;;;chromatin,nucleus,mitochondrion,mitochondrial intermembrane space,cytosol,cytoskeleton,cytoplasmic side of plasma membrane,membrane,mitochondrial membrane,CD40 receptor complex,serine-type endopeptidase complex	tr;tr;tr;sp	10090	2;2;2;1	1;1;1;2	MusMusculus_pUnKB_2021_0824	>tr|Q3TXN0|Q3TXN0_MOUSE PDZ domain-containing protein (Fragment) OS=Mus musculus OX=10090 GN=Htra2 PE=2 SV=1;>tr|Q3UJR3|Q3UJR3_MOUSE PDZ domain-containing protein OS=Mus musculus OX=10090 GN=Htra2 PE=2 SV=1;>tr|Q80V84|Q80V84_MOUSE HtrA serine peptidase 2 OS=Mus musculus OX=10090 GN=Htra2 PE=2 SV=1;>sp|Q9JIY5|HTRA2_MOUSE Serine protease HTRA2, mitochondrial OS=Mus musculus OX=10090 GN=Htra2 PE=1 SV=2	6	6
Q3TXN0;Q3UJR3;Q80V84;Q9JIY5	Htra2	Q3TXN0;Q3UJR3;Q80V84;Q9JIY5	Q3TXN0_MOUSE;Q3UJR3_MOUSE;Q80V84_MOUSE;HTRA2_MOUSE	PDZ domain-containing protein (Fragment);PDZ domain-containing protein;HtrA serine peptidase 2;Serine protease HTRA2, mitochondrial	TRUE	DC8_INJ / DC8_NON	DC8_INJ	DC8_NON	24	Q3TXN0;Q3UJR3;Q80V84;Q9JIY5	518984	469642	-0.144129	0.144129	-9.50747	0.904925	0	0.597812	0.244531	23	0.144571	Mus musculus	;;;proteolysis,ceramide metabolic process,mitochondrion organization,aging,adult walking behavior,adult locomotory behavior,intrinsic apoptotic signaling pathway in response to DNA damage,response to herbicide,positive regulation of mitochondrion organization,positive regulation of cell death,pentacyclic triterpenoid metabolic process,forebrain development,cellular response to oxidative stress,cellular response to heat,cellular response to interferon-beta,regulation of multicellular organism growth,positive regulation of apoptotic process,positive regulation of cysteine-type endopeptidase activity involved in apoptotic process,cellular protein catabolic process,neuron development,negative regulation of cell death,protein homotrimerization,cellular response to retinoic acid,cellular response to growth factor stimulus,intrinsic apoptotic signaling pathway,positive regulation of protein targeting to mitochondrion,negative regulation of mitophagy in response to mitochondrial depolarization,positive regulation of extrinsic apoptotic signaling pathway in absence of ligand,positive regulation of cysteine-type endopeptidase activity involved in apoptotic signaling pathway	;;;serine-type endopeptidase activity,protein binding,peptidase activity,serine-type peptidase activity,identical protein binding	;;;chromatin,nucleus,mitochondrion,mitochondrial intermembrane space,cytosol,cytoskeleton,cytoplasmic side of plasma membrane,membrane,mitochondrial membrane,CD40 receptor complex,serine-type endopeptidase complex	tr;tr;tr;sp	10090	2;2;2;1	1;1;1;2	MusMusculus_pUnKB_2021_0824	>tr|Q3TXN0|Q3TXN0_MOUSE PDZ domain-containing protein (Fragment) OS=Mus musculus OX=10090 GN=Htra2 PE=2 SV=1;>tr|Q3UJR3|Q3UJR3_MOUSE PDZ domain-containing protein OS=Mus musculus OX=10090 GN=Htra2 PE=2 SV=1;>tr|Q80V84|Q80V84_MOUSE HtrA serine peptidase 2 OS=Mus musculus OX=10090 GN=Htra2 PE=2 SV=1;>sp|Q9JIY5|HTRA2_MOUSE Serine protease HTRA2, mitochondrial OS=Mus musculus OX=10090 GN=Htra2 PE=1 SV=2	6	6
Q3TXS7	Psmd1	Q3TXS7	PSMD1_MOUSE	26S proteasome non-ATPase regulatory subunit 1	TRUE	ND_INJ / ND_NON	ND_INJ	ND_NON	148	Q3TXS7	1.16168e+06	1.23787e+06	0.0916448	0.0916448	6.55844	1.06558	0	0.0341532	0.0144218	147	0.117912	Mus musculus	regulation of protein catabolic process,proteasome-mediated ubiquitin-dependent protein catabolic process,regulation of catalytic activity	protein binding,enzyme regulator activity,endopeptidase activity	proteasome complex,nucleus,proteasome regulatory particle, base subcomplex,membrane,proteasome accessory complex,proteasome storage granule,extracellular exosome	sp	10090	1	1	MusMusculus_pUnKB_2021_0824	>sp|Q3TXS7|PSMD1_MOUSE 26S proteasome non-ATPase regulatory subunit 1 OS=Mus musculus OX=10090 GN=Psmd1 PE=1 SV=1	29	42
Q3TXS7	Psmd1	Q3TXS7	PSMD1_MOUSE	26S proteasome non-ATPase regulatory subunit 1	TRUE	DC12_NON / ND_NON	DC12_NON	ND_NON	111	Q3TXS7	1.16168e+06	1248301	0.103756	0.103756	7.45677	1.07457	0	0.54347	0.648094	110	0.101643	Mus musculus	regulation of protein catabolic process,proteasome-mediated ubiquitin-dependent protein catabolic process,regulation of catalytic activity	protein binding,enzyme regulator activity,endopeptidase activity	proteasome complex,nucleus,proteasome regulatory particle, base subcomplex,membrane,proteasome accessory complex,proteasome storage granule,extracellular exosome	sp	10090	1	1	MusMusculus_pUnKB_2021_0824	>sp|Q3TXS7|PSMD1_MOUSE 26S proteasome non-ATPase regulatory subunit 1 OS=Mus musculus OX=10090 GN=Psmd1 PE=1 SV=1	29	42
Q3TXS7	Psmd1	Q3TXS7	PSMD1_MOUSE	26S proteasome non-ATPase regulatory subunit 1	TRUE	DC8_NON / ND_NON	DC8_NON	ND_NON	148	Q3TXS7	1.16168e+06	1.15065e+06	-0.0137582	0.0137582	-0.949112	0.990509	0	0.269339	0.331571	147	0.0925069	Mus musculus	regulation of protein catabolic process,proteasome-mediated ubiquitin-dependent protein catabolic process,regulation of catalytic activity	protein binding,enzyme regulator activity,endopeptidase activity	proteasome complex,nucleus,proteasome regulatory particle, base subcomplex,membrane,proteasome accessory complex,proteasome storage granule,extracellular exosome	sp	10090	1	1	MusMusculus_pUnKB_2021_0824	>sp|Q3TXS7|PSMD1_MOUSE 26S proteasome non-ATPase regulatory subunit 1 OS=Mus musculus OX=10090 GN=Psmd1 PE=1 SV=1	29	42
Q3TXS7	Psmd1	Q3TXS7	PSMD1_MOUSE	26S proteasome non-ATPase regulatory subunit 1	TRUE	DC12_INJ / ND_INJ	DC12_INJ	ND_INJ	111	Q3TXS7	1.23787e+06	1.20004e+06	-0.0447737	0.0447737	-3.05582	0.969442	0	0.444956	0.321413	110	0.15167	Mus musculus	regulation of protein catabolic process,proteasome-mediated ubiquitin-dependent protein catabolic process,regulation of catalytic activity	protein binding,enzyme regulator activity,endopeptidase activity	proteasome complex,nucleus,proteasome regulatory particle, base subcomplex,membrane,proteasome accessory complex,proteasome storage granule,extracellular exosome	sp	10090	1	1	MusMusculus_pUnKB_2021_0824	>sp|Q3TXS7|PSMD1_MOUSE 26S proteasome non-ATPase regulatory subunit 1 OS=Mus musculus OX=10090 GN=Psmd1 PE=1 SV=1	29	42
Q3TXS7	Psmd1	Q3TXS7	PSMD1_MOUSE	26S proteasome non-ATPase regulatory subunit 1	TRUE	DC8_INJ / ND_INJ	DC8_INJ	ND_INJ	148	Q3TXS7	1.23787e+06	1.1514e+06	-0.104467	0.104467	-6.98514	0.930149	0	0.593342	0.27269	147	0.130882	Mus musculus	regulation of protein catabolic process,proteasome-mediated ubiquitin-dependent protein catabolic process,regulation of catalytic activity	protein binding,enzyme regulator activity,endopeptidase activity	proteasome complex,nucleus,proteasome regulatory particle, base subcomplex,membrane,proteasome accessory complex,proteasome storage granule,extracellular exosome	sp	10090	1	1	MusMusculus_pUnKB_2021_0824	>sp|Q3TXS7|PSMD1_MOUSE 26S proteasome non-ATPase regulatory subunit 1 OS=Mus musculus OX=10090 GN=Psmd1 PE=1 SV=1	29	42
Q3TXS7	Psmd1	Q3TXS7	PSMD1_MOUSE	26S proteasome non-ATPase regulatory subunit 1	TRUE	DC12_INJ / DC12_NON	DC12_INJ	DC12_NON	111	Q3TXS7	1248301	1.20004e+06	-0.0568853	0.0568853	-3.86627	0.961337	0	0.0928237	0.0632748	110	0.0912256	Mus musculus	regulation of protein catabolic process,proteasome-mediated ubiquitin-dependent protein catabolic process,regulation of catalytic activity	protein binding,enzyme regulator activity,endopeptidase activity	proteasome complex,nucleus,proteasome regulatory particle, base subcomplex,membrane,proteasome accessory complex,proteasome storage granule,extracellular exosome	sp	10090	1	1	MusMusculus_pUnKB_2021_0824	>sp|Q3TXS7|PSMD1_MOUSE 26S proteasome non-ATPase regulatory subunit 1 OS=Mus musculus OX=10090 GN=Psmd1 PE=1 SV=1	29	42
Q3TXS7	Psmd1	Q3TXS7	PSMD1_MOUSE	26S proteasome non-ATPase regulatory subunit 1	TRUE	DC8_NON / DC12_NON	DC8_NON	DC12_NON	111	Q3TXS7	1248301	1.15065e+06	-0.117515	0.117515	-7.82257	0.921774	0	0.181531	0.454792	110	0.105937	Mus musculus	regulation of protein catabolic process,proteasome-mediated ubiquitin-dependent protein catabolic process,regulation of catalytic activity	protein binding,enzyme regulator activity,endopeptidase activity	proteasome complex,nucleus,proteasome regulatory particle, base subcomplex,membrane,proteasome accessory complex,proteasome storage granule,extracellular exosome	sp	10090	1	1	MusMusculus_pUnKB_2021_0824	>sp|Q3TXS7|PSMD1_MOUSE 26S proteasome non-ATPase regulatory subunit 1 OS=Mus musculus OX=10090 GN=Psmd1 PE=1 SV=1	29	42
Q3TXS7	Psmd1	Q3TXS7	PSMD1_MOUSE	26S proteasome non-ATPase regulatory subunit 1	TRUE	DC8_INJ / DC12_INJ	DC8_INJ	DC12_INJ	111	Q3TXS7	1.20004e+06	1.1514e+06	-0.0596931	0.0596931	-4.05318	0.959468	0	0.756378	0.7218	110	0.0769838	Mus musculus	regulation of protein catabolic process,proteasome-mediated ubiquitin-dependent protein catabolic process,regulation of catalytic activity	protein binding,enzyme regulator activity,endopeptidase activity	proteasome complex,nucleus,proteasome regulatory particle, base subcomplex,membrane,proteasome accessory complex,proteasome storage granule,extracellular exosome	sp	10090	1	1	MusMusculus_pUnKB_2021_0824	>sp|Q3TXS7|PSMD1_MOUSE 26S proteasome non-ATPase regulatory subunit 1 OS=Mus musculus OX=10090 GN=Psmd1 PE=1 SV=1	29	42
Q3TXS7	Psmd1	Q3TXS7	PSMD1_MOUSE	26S proteasome non-ATPase regulatory subunit 1	TRUE	DC8_INJ / DC8_NON	DC8_INJ	DC8_NON	148	Q3TXS7	1.15065e+06	1.1514e+06	0.000936133	0.000936133	0.0649089	1.00065	0	0.00605529	0.00637442	147	0.102201	Mus musculus	regulation of protein catabolic process,proteasome-mediated ubiquitin-dependent protein catabolic process,regulation of catalytic activity	protein binding,enzyme regulator activity,endopeptidase activity	proteasome complex,nucleus,proteasome regulatory particle, base subcomplex,membrane,proteasome accessory complex,proteasome storage granule,extracellular exosome	sp	10090	1	1	MusMusculus_pUnKB_2021_0824	>sp|Q3TXS7|PSMD1_MOUSE 26S proteasome non-ATPase regulatory subunit 1 OS=Mus musculus OX=10090 GN=Psmd1 PE=1 SV=1	29	42
Q3TXT7;Q3UXP2;Q9WTM5	Ruvbl2	Q3TXT7;Q3UXP2;Q9WTM5	Q3TXT7_MOUSE;Q3UXP2_MOUSE;RUVB2_MOUSE	RuvB-like helicase;RuvB-like helicase;RuvB-like 2	TRUE	ND_INJ / ND_NON	ND_INJ	ND_NON	64	Q3TXT7;Q3UXP2;Q9WTM5	770523	1.15801e+06	0.587735	0.587735	50.2886	1.50289	0	0.121394	0.0425766	63	0.338144	Mus musculus	;;box C/D snoRNP assembly,DNA repair,DNA recombination,chromatin remodeling,transcription, DNA-templated,regulation of transcription from RNA polymerase II promoter,histone acetylation,DNA duplex unwinding,cellular response to UV,positive regulation of histone acetylation,histone H4 acetylation,histone H2A acetylation,positive regulation of transcription from RNA polymerase II promoter,establishment of protein localization to chromatin,cellular response to estradiol stimulus,transcriptional activation by promoter-enhancer looping,negative regulation of estrogen receptor binding,positive regulation of telomerase RNA localization to Cajal body	;;RNA polymerase II core promoter sequence-specific DNA binding,RNA polymerase II distal enhancer sequence-specific DNA binding,TFIID-class transcription factor binding,DNA helicase activity,ATP-dependent DNA helicase activity,protein binding,ATP binding,chromatin DNA binding,identical protein binding,protein homodimerization activity,ATP-dependent 5'-3' DNA helicase activity,ADP binding,ATPase binding,ATPase activity	;;Swr1 complex,intracellular,nucleus,nucleoplasm,nuclear euchromatin,centrosome,cytosol,intracellular ribonucleoprotein complex,Ino80 complex,NuA4 histone acetyltransferase complex,extracellular exosome,MLL1 complex,R2TP complex	tr;tr;sp	10090	1;2;1	1;1;3	MusMusculus_pUnKB_2021_0824	>tr|Q3TXT7|Q3TXT7_MOUSE RuvB-like helicase OS=Mus musculus OX=10090 GN=Ruvbl2 PE=1 SV=1;>tr|Q3UXP2|Q3UXP2_MOUSE RuvB-like helicase OS=Mus musculus OX=10090 GN=Ruvbl2 PE=2 SV=1;>sp|Q9WTM5|RUVB2_MOUSE RuvB-like 2 OS=Mus musculus OX=10090 GN=Ruvbl2 PE=1 SV=3	15	17
Q3TXT7;Q3UXP2;Q9WTM5	Ruvbl2	Q3TXT7;Q3UXP2;Q9WTM5	Q3TXT7_MOUSE;Q3UXP2_MOUSE;RUVB2_MOUSE	RuvB-like helicase;RuvB-like helicase;RuvB-like 2	TRUE	DC12_NON / ND_NON	DC12_NON	ND_NON	48	Q3TXT7;Q3UXP2;Q9WTM5	770523	784955	0.026771	0.026771	1.87295	1.01873	0	0.28859	0.526692	47	0.351284	Mus musculus	;;box C/D snoRNP assembly,DNA repair,DNA recombination,chromatin remodeling,transcription, DNA-templated,regulation of transcription from RNA polymerase II promoter,histone acetylation,DNA duplex unwinding,cellular response to UV,positive regulation of histone acetylation,histone H4 acetylation,histone H2A acetylation,positive regulation of transcription from RNA polymerase II promoter,establishment of protein localization to chromatin,cellular response to estradiol stimulus,transcriptional activation by promoter-enhancer looping,negative regulation of estrogen receptor binding,positive regulation of telomerase RNA localization to Cajal body	;;RNA polymerase II core promoter sequence-specific DNA binding,RNA polymerase II distal enhancer sequence-specific DNA binding,TFIID-class transcription factor binding,DNA helicase activity,ATP-dependent DNA helicase activity,protein binding,ATP binding,chromatin DNA binding,identical protein binding,protein homodimerization activity,ATP-dependent 5'-3' DNA helicase activity,ADP binding,ATPase binding,ATPase activity	;;Swr1 complex,intracellular,nucleus,nucleoplasm,nuclear euchromatin,centrosome,cytosol,intracellular ribonucleoprotein complex,Ino80 complex,NuA4 histone acetyltransferase complex,extracellular exosome,MLL1 complex,R2TP complex	tr;tr;sp	10090	1;2;1	1;1;3	MusMusculus_pUnKB_2021_0824	>tr|Q3TXT7|Q3TXT7_MOUSE RuvB-like helicase OS=Mus musculus OX=10090 GN=Ruvbl2 PE=1 SV=1;>tr|Q3UXP2|Q3UXP2_MOUSE RuvB-like helicase OS=Mus musculus OX=10090 GN=Ruvbl2 PE=2 SV=1;>sp|Q9WTM5|RUVB2_MOUSE RuvB-like 2 OS=Mus musculus OX=10090 GN=Ruvbl2 PE=1 SV=3	15	17
Q3TXT7;Q3UXP2;Q9WTM5	Ruvbl2	Q3TXT7;Q3UXP2;Q9WTM5	Q3TXT7_MOUSE;Q3UXP2_MOUSE;RUVB2_MOUSE	RuvB-like helicase;RuvB-like helicase;RuvB-like 2	TRUE	DC8_NON / ND_NON	DC8_NON	ND_NON	64	Q3TXT7;Q3UXP2;Q9WTM5	770523	747599	-0.0435732	0.0435732	-2.97511	0.970249	0	0.134028	0.227338	63	0.249704	Mus musculus	;;box C/D snoRNP assembly,DNA repair,DNA recombination,chromatin remodeling,transcription, DNA-templated,regulation of transcription from RNA polymerase II promoter,histone acetylation,DNA duplex unwinding,cellular response to UV,positive regulation of histone acetylation,histone H4 acetylation,histone H2A acetylation,positive regulation of transcription from RNA polymerase II promoter,establishment of protein localization to chromatin,cellular response to estradiol stimulus,transcriptional activation by promoter-enhancer looping,negative regulation of estrogen receptor binding,positive regulation of telomerase RNA localization to Cajal body	;;RNA polymerase II core promoter sequence-specific DNA binding,RNA polymerase II distal enhancer sequence-specific DNA binding,TFIID-class transcription factor binding,DNA helicase activity,ATP-dependent DNA helicase activity,protein binding,ATP binding,chromatin DNA binding,identical protein binding,protein homodimerization activity,ATP-dependent 5'-3' DNA helicase activity,ADP binding,ATPase binding,ATPase activity	;;Swr1 complex,intracellular,nucleus,nucleoplasm,nuclear euchromatin,centrosome,cytosol,intracellular ribonucleoprotein complex,Ino80 complex,NuA4 histone acetyltransferase complex,extracellular exosome,MLL1 complex,R2TP complex	tr;tr;sp	10090	1;2;1	1;1;3	MusMusculus_pUnKB_2021_0824	>tr|Q3TXT7|Q3TXT7_MOUSE RuvB-like helicase OS=Mus musculus OX=10090 GN=Ruvbl2 PE=1 SV=1;>tr|Q3UXP2|Q3UXP2_MOUSE RuvB-like helicase OS=Mus musculus OX=10090 GN=Ruvbl2 PE=2 SV=1;>sp|Q9WTM5|RUVB2_MOUSE RuvB-like 2 OS=Mus musculus OX=10090 GN=Ruvbl2 PE=1 SV=3	15	17
Q3TXT7;Q3UXP2;Q9WTM5	Ruvbl2	Q3TXT7;Q3UXP2;Q9WTM5	Q3TXT7_MOUSE;Q3UXP2_MOUSE;RUVB2_MOUSE	RuvB-like helicase;RuvB-like helicase;RuvB-like 2	TRUE	DC12_INJ / ND_INJ	DC12_INJ	ND_INJ	48	Q3TXT7;Q3UXP2;Q9WTM5	1.15801e+06	922078	-0.328685	0.328685	-20.3738	0.796262	0	0.733067	0.43167	47	0.330152	Mus musculus	;;box C/D snoRNP assembly,DNA repair,DNA recombination,chromatin remodeling,transcription, DNA-templated,regulation of transcription from RNA polymerase II promoter,histone acetylation,DNA duplex unwinding,cellular response to UV,positive regulation of histone acetylation,histone H4 acetylation,histone H2A acetylation,positive regulation of transcription from RNA polymerase II promoter,establishment of protein localization to chromatin,cellular response to estradiol stimulus,transcriptional activation by promoter-enhancer looping,negative regulation of estrogen receptor binding,positive regulation of telomerase RNA localization to Cajal body	;;RNA polymerase II core promoter sequence-specific DNA binding,RNA polymerase II distal enhancer sequence-specific DNA binding,TFIID-class transcription factor binding,DNA helicase activity,ATP-dependent DNA helicase activity,protein binding,ATP binding,chromatin DNA binding,identical protein binding,protein homodimerization activity,ATP-dependent 5'-3' DNA helicase activity,ADP binding,ATPase binding,ATPase activity	;;Swr1 complex,intracellular,nucleus,nucleoplasm,nuclear euchromatin,centrosome,cytosol,intracellular ribonucleoprotein complex,Ino80 complex,NuA4 histone acetyltransferase complex,extracellular exosome,MLL1 complex,R2TP complex	tr;tr;sp	10090	1;2;1	1;1;3	MusMusculus_pUnKB_2021_0824	>tr|Q3TXT7|Q3TXT7_MOUSE RuvB-like helicase OS=Mus musculus OX=10090 GN=Ruvbl2 PE=1 SV=1;>tr|Q3UXP2|Q3UXP2_MOUSE RuvB-like helicase OS=Mus musculus OX=10090 GN=Ruvbl2 PE=2 SV=1;>sp|Q9WTM5|RUVB2_MOUSE RuvB-like 2 OS=Mus musculus OX=10090 GN=Ruvbl2 PE=1 SV=3	15	17
Q3TXT7;Q3UXP2;Q9WTM5	Ruvbl2	Q3TXT7;Q3UXP2;Q9WTM5	Q3TXT7_MOUSE;Q3UXP2_MOUSE;RUVB2_MOUSE	RuvB-like helicase;RuvB-like helicase;RuvB-like 2	TRUE	DC8_INJ / ND_INJ	DC8_INJ	ND_INJ	64	Q3TXT7;Q3UXP2;Q9WTM5	1.15801e+06	969151	-0.256853	0.256853	-16.3088	0.836912	0	0.505846	0.244162	63	0.364976	Mus musculus	;;box C/D snoRNP assembly,DNA repair,DNA recombination,chromatin remodeling,transcription, DNA-templated,regulation of transcription from RNA polymerase II promoter,histone acetylation,DNA duplex unwinding,cellular response to UV,positive regulation of histone acetylation,histone H4 acetylation,histone H2A acetylation,positive regulation of transcription from RNA polymerase II promoter,establishment of protein localization to chromatin,cellular response to estradiol stimulus,transcriptional activation by promoter-enhancer looping,negative regulation of estrogen receptor binding,positive regulation of telomerase RNA localization to Cajal body	;;RNA polymerase II core promoter sequence-specific DNA binding,RNA polymerase II distal enhancer sequence-specific DNA binding,TFIID-class transcription factor binding,DNA helicase activity,ATP-dependent DNA helicase activity,protein binding,ATP binding,chromatin DNA binding,identical protein binding,protein homodimerization activity,ATP-dependent 5'-3' DNA helicase activity,ADP binding,ATPase binding,ATPase activity	;;Swr1 complex,intracellular,nucleus,nucleoplasm,nuclear euchromatin,centrosome,cytosol,intracellular ribonucleoprotein complex,Ino80 complex,NuA4 histone acetyltransferase complex,extracellular exosome,MLL1 complex,R2TP complex	tr;tr;sp	10090	1;2;1	1;1;3	MusMusculus_pUnKB_2021_0824	>tr|Q3TXT7|Q3TXT7_MOUSE RuvB-like helicase OS=Mus musculus OX=10090 GN=Ruvbl2 PE=1 SV=1;>tr|Q3UXP2|Q3UXP2_MOUSE RuvB-like helicase OS=Mus musculus OX=10090 GN=Ruvbl2 PE=2 SV=1;>sp|Q9WTM5|RUVB2_MOUSE RuvB-like 2 OS=Mus musculus OX=10090 GN=Ruvbl2 PE=1 SV=3	15	17
Q3TXT7;Q3UXP2;Q9WTM5	Ruvbl2	Q3TXT7;Q3UXP2;Q9WTM5	Q3TXT7_MOUSE;Q3UXP2_MOUSE;RUVB2_MOUSE	RuvB-like helicase;RuvB-like helicase;RuvB-like 2	TRUE	DC12_INJ / DC12_NON	DC12_INJ	DC12_NON	48	Q3TXT7;Q3UXP2;Q9WTM5	784955	922078	0.23228	0.23228	17.469	1.17469	0	0.0358785	0.0302252	47	0.349894	Mus musculus	;;box C/D snoRNP assembly,DNA repair,DNA recombination,chromatin remodeling,transcription, DNA-templated,regulation of transcription from RNA polymerase II promoter,histone acetylation,DNA duplex unwinding,cellular response to UV,positive regulation of histone acetylation,histone H4 acetylation,histone H2A acetylation,positive regulation of transcription from RNA polymerase II promoter,establishment of protein localization to chromatin,cellular response to estradiol stimulus,transcriptional activation by promoter-enhancer looping,negative regulation of estrogen receptor binding,positive regulation of telomerase RNA localization to Cajal body	;;RNA polymerase II core promoter sequence-specific DNA binding,RNA polymerase II distal enhancer sequence-specific DNA binding,TFIID-class transcription factor binding,DNA helicase activity,ATP-dependent DNA helicase activity,protein binding,ATP binding,chromatin DNA binding,identical protein binding,protein homodimerization activity,ATP-dependent 5'-3' DNA helicase activity,ADP binding,ATPase binding,ATPase activity	;;Swr1 complex,intracellular,nucleus,nucleoplasm,nuclear euchromatin,centrosome,cytosol,intracellular ribonucleoprotein complex,Ino80 complex,NuA4 histone acetyltransferase complex,extracellular exosome,MLL1 complex,R2TP complex	tr;tr;sp	10090	1;2;1	1;1;3	MusMusculus_pUnKB_2021_0824	>tr|Q3TXT7|Q3TXT7_MOUSE RuvB-like helicase OS=Mus musculus OX=10090 GN=Ruvbl2 PE=1 SV=1;>tr|Q3UXP2|Q3UXP2_MOUSE RuvB-like helicase OS=Mus musculus OX=10090 GN=Ruvbl2 PE=2 SV=1;>sp|Q9WTM5|RUVB2_MOUSE RuvB-like 2 OS=Mus musculus OX=10090 GN=Ruvbl2 PE=1 SV=3	15	17
Q3TXT7;Q3UXP2;Q9WTM5	Ruvbl2	Q3TXT7;Q3UXP2;Q9WTM5	Q3TXT7_MOUSE;Q3UXP2_MOUSE;RUVB2_MOUSE	RuvB-like helicase;RuvB-like helicase;RuvB-like 2	TRUE	DC8_NON / DC12_NON	DC8_NON	DC12_NON	48	Q3TXT7;Q3UXP2;Q9WTM5	784955	747599	-0.0703442	0.0703442	-4.75893	0.952411	0	0.857424	0.729397	47	0.375057	Mus musculus	;;box C/D snoRNP assembly,DNA repair,DNA recombination,chromatin remodeling,transcription, DNA-templated,regulation of transcription from RNA polymerase II promoter,histone acetylation,DNA duplex unwinding,cellular response to UV,positive regulation of histone acetylation,histone H4 acetylation,histone H2A acetylation,positive regulation of transcription from RNA polymerase II promoter,establishment of protein localization to chromatin,cellular response to estradiol stimulus,transcriptional activation by promoter-enhancer looping,negative regulation of estrogen receptor binding,positive regulation of telomerase RNA localization to Cajal body	;;RNA polymerase II core promoter sequence-specific DNA binding,RNA polymerase II distal enhancer sequence-specific DNA binding,TFIID-class transcription factor binding,DNA helicase activity,ATP-dependent DNA helicase activity,protein binding,ATP binding,chromatin DNA binding,identical protein binding,protein homodimerization activity,ATP-dependent 5'-3' DNA helicase activity,ADP binding,ATPase binding,ATPase activity	;;Swr1 complex,intracellular,nucleus,nucleoplasm,nuclear euchromatin,centrosome,cytosol,intracellular ribonucleoprotein complex,Ino80 complex,NuA4 histone acetyltransferase complex,extracellular exosome,MLL1 complex,R2TP complex	tr;tr;sp	10090	1;2;1	1;1;3	MusMusculus_pUnKB_2021_0824	>tr|Q3TXT7|Q3TXT7_MOUSE RuvB-like helicase OS=Mus musculus OX=10090 GN=Ruvbl2 PE=1 SV=1;>tr|Q3UXP2|Q3UXP2_MOUSE RuvB-like helicase OS=Mus musculus OX=10090 GN=Ruvbl2 PE=2 SV=1;>sp|Q9WTM5|RUVB2_MOUSE RuvB-like 2 OS=Mus musculus OX=10090 GN=Ruvbl2 PE=1 SV=3	15	17
Q3TXT7;Q3UXP2;Q9WTM5	Ruvbl2	Q3TXT7;Q3UXP2;Q9WTM5	Q3TXT7_MOUSE;Q3UXP2_MOUSE;RUVB2_MOUSE	RuvB-like helicase;RuvB-like helicase;RuvB-like 2	TRUE	DC8_INJ / DC12_INJ	DC8_INJ	DC12_INJ	48	Q3TXT7;Q3UXP2;Q9WTM5	922078	969151	0.071832	0.071832	5.10505	1.05105	0	0.635838	0.684438	47	0.297987	Mus musculus	;;box C/D snoRNP assembly,DNA repair,DNA recombination,chromatin remodeling,transcription, DNA-templated,regulation of transcription from RNA polymerase II promoter,histone acetylation,DNA duplex unwinding,cellular response to UV,positive regulation of histone acetylation,histone H4 acetylation,histone H2A acetylation,positive regulation of transcription from RNA polymerase II promoter,establishment of protein localization to chromatin,cellular response to estradiol stimulus,transcriptional activation by promoter-enhancer looping,negative regulation of estrogen receptor binding,positive regulation of telomerase RNA localization to Cajal body	;;RNA polymerase II core promoter sequence-specific DNA binding,RNA polymerase II distal enhancer sequence-specific DNA binding,TFIID-class transcription factor binding,DNA helicase activity,ATP-dependent DNA helicase activity,protein binding,ATP binding,chromatin DNA binding,identical protein binding,protein homodimerization activity,ATP-dependent 5'-3' DNA helicase activity,ADP binding,ATPase binding,ATPase activity	;;Swr1 complex,intracellular,nucleus,nucleoplasm,nuclear euchromatin,centrosome,cytosol,intracellular ribonucleoprotein complex,Ino80 complex,NuA4 histone acetyltransferase complex,extracellular exosome,MLL1 complex,R2TP complex	tr;tr;sp	10090	1;2;1	1;1;3	MusMusculus_pUnKB_2021_0824	>tr|Q3TXT7|Q3TXT7_MOUSE RuvB-like helicase OS=Mus musculus OX=10090 GN=Ruvbl2 PE=1 SV=1;>tr|Q3UXP2|Q3UXP2_MOUSE RuvB-like helicase OS=Mus musculus OX=10090 GN=Ruvbl2 PE=2 SV=1;>sp|Q9WTM5|RUVB2_MOUSE RuvB-like 2 OS=Mus musculus OX=10090 GN=Ruvbl2 PE=1 SV=3	15	17
Q3TXT7;Q3UXP2;Q9WTM5	Ruvbl2	Q3TXT7;Q3UXP2;Q9WTM5	Q3TXT7_MOUSE;Q3UXP2_MOUSE;RUVB2_MOUSE	RuvB-like helicase;RuvB-like helicase;RuvB-like 2	TRUE	DC8_INJ / DC8_NON	DC8_INJ	DC8_NON	64	Q3TXT7;Q3UXP2;Q9WTM5	747599	969151	0.374456	0.374456	29.6351	1.29635	0	0.00451105	0.00500772	63	0.22601	Mus musculus	;;box C/D snoRNP assembly,DNA repair,DNA recombination,chromatin remodeling,transcription, DNA-templated,regulation of transcription from RNA polymerase II promoter,histone acetylation,DNA duplex unwinding,cellular response to UV,positive regulation of histone acetylation,histone H4 acetylation,histone H2A acetylation,positive regulation of transcription from RNA polymerase II promoter,establishment of protein localization to chromatin,cellular response to estradiol stimulus,transcriptional activation by promoter-enhancer looping,negative regulation of estrogen receptor binding,positive regulation of telomerase RNA localization to Cajal body	;;RNA polymerase II core promoter sequence-specific DNA binding,RNA polymerase II distal enhancer sequence-specific DNA binding,TFIID-class transcription factor binding,DNA helicase activity,ATP-dependent DNA helicase activity,protein binding,ATP binding,chromatin DNA binding,identical protein binding,protein homodimerization activity,ATP-dependent 5'-3' DNA helicase activity,ADP binding,ATPase binding,ATPase activity	;;Swr1 complex,intracellular,nucleus,nucleoplasm,nuclear euchromatin,centrosome,cytosol,intracellular ribonucleoprotein complex,Ino80 complex,NuA4 histone acetyltransferase complex,extracellular exosome,MLL1 complex,R2TP complex	tr;tr;sp	10090	1;2;1	1;1;3	MusMusculus_pUnKB_2021_0824	>tr|Q3TXT7|Q3TXT7_MOUSE RuvB-like helicase OS=Mus musculus OX=10090 GN=Ruvbl2 PE=1 SV=1;>tr|Q3UXP2|Q3UXP2_MOUSE RuvB-like helicase OS=Mus musculus OX=10090 GN=Ruvbl2 PE=2 SV=1;>sp|Q9WTM5|RUVB2_MOUSE RuvB-like 2 OS=Mus musculus OX=10090 GN=Ruvbl2 PE=1 SV=3	15	17
Q3TXX8;Q7TPN5;Q91YD9	Wasl	Q3TXX8;Q7TPN5;Q91YD9	Q3TXX8_MOUSE;Q7TPN5_MOUSE;WASL_MOUSE	N-WASP;Wiskott-Aldrich syndrome-like (Human);Neural Wiskott-Aldrich syndrome protein	TRUE	ND_INJ / ND_NON	ND_INJ	ND_NON	44	Q3TXX8;Q7TPN5;Q91YD9	1.3443e+06	1.36504e+06	0.022087	0.022087	1.54273	1.01543	0	0.0414649	0.0170258	43	0.271409	Mus musculus	;;transcription, DNA-templated,regulation of transcription, DNA-templated,membrane budding,response to bacterium,vesicle organization,actin cytoskeleton organization,vesicle transport along actin filament,regulation of protein localization,cellular protein complex localization,Fc-gamma receptor signaling pathway involved in phagocytosis,actin nucleation,ephrin receptor signaling pathway,cell division,positive regulation of filopodium assembly,spindle localization,dendritic spine morphogenesis,negative regulation of membrane tubulation,positive regulation of clathrin-dependent endocytosis,negative regulation of lymphocyte migration,positive regulation of Arp2/3 complex-mediated actin nucleation,cell projection assembly	;;actin binding,protein binding	;;nucleus,cytoplasm,cytosol,lamellipodium,actin cap,cytoplasmic vesicle,extracellular exosome	tr;tr;sp	10090	1;2;1	1	MusMusculus_pUnKB_2021_0824	>tr|Q3TXX8|Q3TXX8_MOUSE N-WASP OS=Mus musculus OX=10090 GN=Wasl PE=1 SV=1;>tr|Q7TPN5|Q7TPN5_MOUSE Wiskott-Aldrich syndrome-like (Human) OS=Mus musculus OX=10090 GN=Wasl PE=2 SV=1;>sp|Q91YD9|WASL_MOUSE Neural Wiskott-Aldrich syndrome protein OS=Mus musculus OX=10090 GN=Wasl PE=1 SV=1	11	12
Q3TXX8;Q7TPN5;Q91YD9	Wasl	Q3TXX8;Q7TPN5;Q91YD9	Q3TXX8_MOUSE;Q7TPN5_MOUSE;WASL_MOUSE	N-WASP;Wiskott-Aldrich syndrome-like (Human);Neural Wiskott-Aldrich syndrome protein	TRUE	DC12_NON / ND_NON	DC12_NON	ND_NON	33	Q3TXX8;Q7TPN5;Q91YD9	1.3443e+06	1.24822e+06	-0.106983	0.106983	-7.14725	0.928528	0	0.667695	0.691848	32	0.361831	Mus musculus	;;transcription, DNA-templated,regulation of transcription, DNA-templated,membrane budding,response to bacterium,vesicle organization,actin cytoskeleton organization,vesicle transport along actin filament,regulation of protein localization,cellular protein complex localization,Fc-gamma receptor signaling pathway involved in phagocytosis,actin nucleation,ephrin receptor signaling pathway,cell division,positive regulation of filopodium assembly,spindle localization,dendritic spine morphogenesis,negative regulation of membrane tubulation,positive regulation of clathrin-dependent endocytosis,negative regulation of lymphocyte migration,positive regulation of Arp2/3 complex-mediated actin nucleation,cell projection assembly	;;actin binding,protein binding	;;nucleus,cytoplasm,cytosol,lamellipodium,actin cap,cytoplasmic vesicle,extracellular exosome	tr;tr;sp	10090	1;2;1	1	MusMusculus_pUnKB_2021_0824	>tr|Q3TXX8|Q3TXX8_MOUSE N-WASP OS=Mus musculus OX=10090 GN=Wasl PE=1 SV=1;>tr|Q7TPN5|Q7TPN5_MOUSE Wiskott-Aldrich syndrome-like (Human) OS=Mus musculus OX=10090 GN=Wasl PE=2 SV=1;>sp|Q91YD9|WASL_MOUSE Neural Wiskott-Aldrich syndrome protein OS=Mus musculus OX=10090 GN=Wasl PE=1 SV=1	11	12
Q3TXX8;Q7TPN5;Q91YD9	Wasl	Q3TXX8;Q7TPN5;Q91YD9	Q3TXX8_MOUSE;Q7TPN5_MOUSE;WASL_MOUSE	N-WASP;Wiskott-Aldrich syndrome-like (Human);Neural Wiskott-Aldrich syndrome protein	TRUE	DC8_NON / ND_NON	DC8_NON	ND_NON	44	Q3TXX8;Q7TPN5;Q91YD9	1.3443e+06	1.48089e+06	0.1396	0.1396	10.16	1.1016	0	0.58461	0.478735	43	0.451076	Mus musculus	;;transcription, DNA-templated,regulation of transcription, DNA-templated,membrane budding,response to bacterium,vesicle organization,actin cytoskeleton organization,vesicle transport along actin filament,regulation of protein localization,cellular protein complex localization,Fc-gamma receptor signaling pathway involved in phagocytosis,actin nucleation,ephrin receptor signaling pathway,cell division,positive regulation of filopodium assembly,spindle localization,dendritic spine morphogenesis,negative regulation of membrane tubulation,positive regulation of clathrin-dependent endocytosis,negative regulation of lymphocyte migration,positive regulation of Arp2/3 complex-mediated actin nucleation,cell projection assembly	;;actin binding,protein binding	;;nucleus,cytoplasm,cytosol,lamellipodium,actin cap,cytoplasmic vesicle,extracellular exosome	tr;tr;sp	10090	1;2;1	1	MusMusculus_pUnKB_2021_0824	>tr|Q3TXX8|Q3TXX8_MOUSE N-WASP OS=Mus musculus OX=10090 GN=Wasl PE=1 SV=1;>tr|Q7TPN5|Q7TPN5_MOUSE Wiskott-Aldrich syndrome-like (Human) OS=Mus musculus OX=10090 GN=Wasl PE=2 SV=1;>sp|Q91YD9|WASL_MOUSE Neural Wiskott-Aldrich syndrome protein OS=Mus musculus OX=10090 GN=Wasl PE=1 SV=1	11	12
Q3TXX8;Q7TPN5;Q91YD9	Wasl	Q3TXX8;Q7TPN5;Q91YD9	Q3TXX8_MOUSE;Q7TPN5_MOUSE;WASL_MOUSE	N-WASP;Wiskott-Aldrich syndrome-like (Human);Neural Wiskott-Aldrich syndrome protein	TRUE	DC12_INJ / ND_INJ	DC12_INJ	ND_INJ	33	Q3TXX8;Q7TPN5;Q91YD9	1.36504e+06	1.15283e+06	-0.243766	0.243766	-15.5462	0.844538	0	0.00521896	0.0153822	32	0.198673	Mus musculus	;;transcription, DNA-templated,regulation of transcription, DNA-templated,membrane budding,response to bacterium,vesicle organization,actin cytoskeleton organization,vesicle transport along actin filament,regulation of protein localization,cellular protein complex localization,Fc-gamma receptor signaling pathway involved in phagocytosis,actin nucleation,ephrin receptor signaling pathway,cell division,positive regulation of filopodium assembly,spindle localization,dendritic spine morphogenesis,negative regulation of membrane tubulation,positive regulation of clathrin-dependent endocytosis,negative regulation of lymphocyte migration,positive regulation of Arp2/3 complex-mediated actin nucleation,cell projection assembly	;;actin binding,protein binding	;;nucleus,cytoplasm,cytosol,lamellipodium,actin cap,cytoplasmic vesicle,extracellular exosome	tr;tr;sp	10090	1;2;1	1	MusMusculus_pUnKB_2021_0824	>tr|Q3TXX8|Q3TXX8_MOUSE N-WASP OS=Mus musculus OX=10090 GN=Wasl PE=1 SV=1;>tr|Q7TPN5|Q7TPN5_MOUSE Wiskott-Aldrich syndrome-like (Human) OS=Mus musculus OX=10090 GN=Wasl PE=2 SV=1;>sp|Q91YD9|WASL_MOUSE Neural Wiskott-Aldrich syndrome protein OS=Mus musculus OX=10090 GN=Wasl PE=1 SV=1	11	12
Q3TXX8;Q7TPN5;Q91YD9	Wasl	Q3TXX8;Q7TPN5;Q91YD9	Q3TXX8_MOUSE;Q7TPN5_MOUSE;WASL_MOUSE	N-WASP;Wiskott-Aldrich syndrome-like (Human);Neural Wiskott-Aldrich syndrome protein	TRUE	DC8_INJ / ND_INJ	DC8_INJ	ND_INJ	44	Q3TXX8;Q7TPN5;Q91YD9	1.36504e+06	1.1719e+06	-0.2201	0.2201	-14.1494	0.858506	0	0.0413024	0.0365433	43	0.165142	Mus musculus	;;transcription, DNA-templated,regulation of transcription, DNA-templated,membrane budding,response to bacterium,vesicle organization,actin cytoskeleton organization,vesicle transport along actin filament,regulation of protein localization,cellular protein complex localization,Fc-gamma receptor signaling pathway involved in phagocytosis,actin nucleation,ephrin receptor signaling pathway,cell division,positive regulation of filopodium assembly,spindle localization,dendritic spine morphogenesis,negative regulation of membrane tubulation,positive regulation of clathrin-dependent endocytosis,negative regulation of lymphocyte migration,positive regulation of Arp2/3 complex-mediated actin nucleation,cell projection assembly	;;actin binding,protein binding	;;nucleus,cytoplasm,cytosol,lamellipodium,actin cap,cytoplasmic vesicle,extracellular exosome	tr;tr;sp	10090	1;2;1	1	MusMusculus_pUnKB_2021_0824	>tr|Q3TXX8|Q3TXX8_MOUSE N-WASP OS=Mus musculus OX=10090 GN=Wasl PE=1 SV=1;>tr|Q7TPN5|Q7TPN5_MOUSE Wiskott-Aldrich syndrome-like (Human) OS=Mus musculus OX=10090 GN=Wasl PE=2 SV=1;>sp|Q91YD9|WASL_MOUSE Neural Wiskott-Aldrich syndrome protein OS=Mus musculus OX=10090 GN=Wasl PE=1 SV=1	11	12
Q3TXX8;Q7TPN5;Q91YD9	Wasl	Q3TXX8;Q7TPN5;Q91YD9	Q3TXX8_MOUSE;Q7TPN5_MOUSE;WASL_MOUSE	N-WASP;Wiskott-Aldrich syndrome-like (Human);Neural Wiskott-Aldrich syndrome protein	TRUE	DC12_INJ / DC12_NON	DC12_INJ	DC12_NON	33	Q3TXX8;Q7TPN5;Q91YD9	1.24822e+06	1.15283e+06	-0.114696	0.114696	-7.64229	0.923577	0	0.771109	0.314754	32	0.185351	Mus musculus	;;transcription, DNA-templated,regulation of transcription, DNA-templated,membrane budding,response to bacterium,vesicle organization,actin cytoskeleton organization,vesicle transport along actin filament,regulation of protein localization,cellular protein complex localization,Fc-gamma receptor signaling pathway involved in phagocytosis,actin nucleation,ephrin receptor signaling pathway,cell division,positive regulation of filopodium assembly,spindle localization,dendritic spine morphogenesis,negative regulation of membrane tubulation,positive regulation of clathrin-dependent endocytosis,negative regulation of lymphocyte migration,positive regulation of Arp2/3 complex-mediated actin nucleation,cell projection assembly	;;actin binding,protein binding	;;nucleus,cytoplasm,cytosol,lamellipodium,actin cap,cytoplasmic vesicle,extracellular exosome	tr;tr;sp	10090	1;2;1	1	MusMusculus_pUnKB_2021_0824	>tr|Q3TXX8|Q3TXX8_MOUSE N-WASP OS=Mus musculus OX=10090 GN=Wasl PE=1 SV=1;>tr|Q7TPN5|Q7TPN5_MOUSE Wiskott-Aldrich syndrome-like (Human) OS=Mus musculus OX=10090 GN=Wasl PE=2 SV=1;>sp|Q91YD9|WASL_MOUSE Neural Wiskott-Aldrich syndrome protein OS=Mus musculus OX=10090 GN=Wasl PE=1 SV=1	11	12
Q3TXX8;Q7TPN5;Q91YD9	Wasl	Q3TXX8;Q7TPN5;Q91YD9	Q3TXX8_MOUSE;Q7TPN5_MOUSE;WASL_MOUSE	N-WASP;Wiskott-Aldrich syndrome-like (Human);Neural Wiskott-Aldrich syndrome protein	TRUE	DC8_NON / DC12_NON	DC8_NON	DC12_NON	33	Q3TXX8;Q7TPN5;Q91YD9	1.24822e+06	1.48089e+06	0.246584	0.246584	18.6394	1.18639	0	0.29713	0.51045	32	0.406011	Mus musculus	;;transcription, DNA-templated,regulation of transcription, DNA-templated,membrane budding,response to bacterium,vesicle organization,actin cytoskeleton organization,vesicle transport along actin filament,regulation of protein localization,cellular protein complex localization,Fc-gamma receptor signaling pathway involved in phagocytosis,actin nucleation,ephrin receptor signaling pathway,cell division,positive regulation of filopodium assembly,spindle localization,dendritic spine morphogenesis,negative regulation of membrane tubulation,positive regulation of clathrin-dependent endocytosis,negative regulation of lymphocyte migration,positive regulation of Arp2/3 complex-mediated actin nucleation,cell projection assembly	;;actin binding,protein binding	;;nucleus,cytoplasm,cytosol,lamellipodium,actin cap,cytoplasmic vesicle,extracellular exosome	tr;tr;sp	10090	1;2;1	1	MusMusculus_pUnKB_2021_0824	>tr|Q3TXX8|Q3TXX8_MOUSE N-WASP OS=Mus musculus OX=10090 GN=Wasl PE=1 SV=1;>tr|Q7TPN5|Q7TPN5_MOUSE Wiskott-Aldrich syndrome-like (Human) OS=Mus musculus OX=10090 GN=Wasl PE=2 SV=1;>sp|Q91YD9|WASL_MOUSE Neural Wiskott-Aldrich syndrome protein OS=Mus musculus OX=10090 GN=Wasl PE=1 SV=1	11	12
Q3TXX8;Q7TPN5;Q91YD9	Wasl	Q3TXX8;Q7TPN5;Q91YD9	Q3TXX8_MOUSE;Q7TPN5_MOUSE;WASL_MOUSE	N-WASP;Wiskott-Aldrich syndrome-like (Human);Neural Wiskott-Aldrich syndrome protein	TRUE	DC8_INJ / DC12_INJ	DC8_INJ	DC12_INJ	33	Q3TXX8;Q7TPN5;Q91YD9	1.15283e+06	1.1719e+06	0.023666	0.023666	1.65393	1.01654	0	0.00701227	0.0874987	32	0.122457	Mus musculus	;;transcription, DNA-templated,regulation of transcription, DNA-templated,membrane budding,response to bacterium,vesicle organization,actin cytoskeleton organization,vesicle transport along actin filament,regulation of protein localization,cellular protein complex localization,Fc-gamma receptor signaling pathway involved in phagocytosis,actin nucleation,ephrin receptor signaling pathway,cell division,positive regulation of filopodium assembly,spindle localization,dendritic spine morphogenesis,negative regulation of membrane tubulation,positive regulation of clathrin-dependent endocytosis,negative regulation of lymphocyte migration,positive regulation of Arp2/3 complex-mediated actin nucleation,cell projection assembly	;;actin binding,protein binding	;;nucleus,cytoplasm,cytosol,lamellipodium,actin cap,cytoplasmic vesicle,extracellular exosome	tr;tr;sp	10090	1;2;1	1	MusMusculus_pUnKB_2021_0824	>tr|Q3TXX8|Q3TXX8_MOUSE N-WASP OS=Mus musculus OX=10090 GN=Wasl PE=1 SV=1;>tr|Q7TPN5|Q7TPN5_MOUSE Wiskott-Aldrich syndrome-like (Human) OS=Mus musculus OX=10090 GN=Wasl PE=2 SV=1;>sp|Q91YD9|WASL_MOUSE Neural Wiskott-Aldrich syndrome protein OS=Mus musculus OX=10090 GN=Wasl PE=1 SV=1	11	12
Q3TXX8;Q7TPN5;Q91YD9	Wasl	Q3TXX8;Q7TPN5;Q91YD9	Q3TXX8_MOUSE;Q7TPN5_MOUSE;WASL_MOUSE	N-WASP;Wiskott-Aldrich syndrome-like (Human);Neural Wiskott-Aldrich syndrome protein	TRUE	DC8_INJ / DC8_NON	DC8_INJ	DC8_NON	44	Q3TXX8;Q7TPN5;Q91YD9	1.48089e+06	1.1719e+06	-0.337613	0.337613	-20.8651	0.791349	0	0.189109	0.100362	43	0.353369	Mus musculus	;;transcription, DNA-templated,regulation of transcription, DNA-templated,membrane budding,response to bacterium,vesicle organization,actin cytoskeleton organization,vesicle transport along actin filament,regulation of protein localization,cellular protein complex localization,Fc-gamma receptor signaling pathway involved in phagocytosis,actin nucleation,ephrin receptor signaling pathway,cell division,positive regulation of filopodium assembly,spindle localization,dendritic spine morphogenesis,negative regulation of membrane tubulation,positive regulation of clathrin-dependent endocytosis,negative regulation of lymphocyte migration,positive regulation of Arp2/3 complex-mediated actin nucleation,cell projection assembly	;;actin binding,protein binding	;;nucleus,cytoplasm,cytosol,lamellipodium,actin cap,cytoplasmic vesicle,extracellular exosome	tr;tr;sp	10090	1;2;1	1	MusMusculus_pUnKB_2021_0824	>tr|Q3TXX8|Q3TXX8_MOUSE N-WASP OS=Mus musculus OX=10090 GN=Wasl PE=1 SV=1;>tr|Q7TPN5|Q7TPN5_MOUSE Wiskott-Aldrich syndrome-like (Human) OS=Mus musculus OX=10090 GN=Wasl PE=2 SV=1;>sp|Q91YD9|WASL_MOUSE Neural Wiskott-Aldrich syndrome protein OS=Mus musculus OX=10090 GN=Wasl PE=1 SV=1	11	12
Q3TYD6	Lmtk2	Q3TYD6	LMTK2_MOUSE	Serine/threonine-protein kinase LMTK2	TRUE	ND_INJ / ND_NON	ND_INJ	ND_NON	24	Q3TYD6	106278	178198	0.745637	0.745637	67.6714	1.67671	0	0.977875	0.243737	23	0.360634	Mus musculus	receptor recycling,protein phosphorylation,nervous system development,axon guidance,peptidyl-serine phosphorylation,peptidyl-threonine phosphorylation,endocytic recycling,transferrin transport,negative regulation of catalytic activity,early endosome to late endosome transport,protein autophosphorylation,neurotrophin TRK receptor signaling pathway	protein serine/threonine kinase activity,protein phosphatase inhibitor activity,ATP binding,myosin VI binding	cytoplasm,early endosome,Golgi apparatus,cytosol,integral component of membrane,growth cone,neuronal cell body,perinuclear region of cytoplasm,recycling endosome	sp	10090	1	3	MusMusculus_pUnKB_2021_0824	>sp|Q3TYD6|LMTK2_MOUSE Serine/threonine-protein kinase LMTK2 OS=Mus musculus OX=10090 GN=Lmtk2 PE=1 SV=3	9	9
Q3TYD6	Lmtk2	Q3TYD6	LMTK2_MOUSE	Serine/threonine-protein kinase LMTK2	TRUE	DC12_NON / ND_NON	DC12_NON	ND_NON	18	Q3TYD6	106278	107092	0.0110031	0.0110031	0.765593	1.00766	0	0.249412	0.504316	17	0.433885	Mus musculus	receptor recycling,protein phosphorylation,nervous system development,axon guidance,peptidyl-serine phosphorylation,peptidyl-threonine phosphorylation,endocytic recycling,transferrin transport,negative regulation of catalytic activity,early endosome to late endosome transport,protein autophosphorylation,neurotrophin TRK receptor signaling pathway	protein serine/threonine kinase activity,protein phosphatase inhibitor activity,ATP binding,myosin VI binding	cytoplasm,early endosome,Golgi apparatus,cytosol,integral component of membrane,growth cone,neuronal cell body,perinuclear region of cytoplasm,recycling endosome	sp	10090	1	3	MusMusculus_pUnKB_2021_0824	>sp|Q3TYD6|LMTK2_MOUSE Serine/threonine-protein kinase LMTK2 OS=Mus musculus OX=10090 GN=Lmtk2 PE=1 SV=3	9	9
Q3TYD6	Lmtk2	Q3TYD6	LMTK2_MOUSE	Serine/threonine-protein kinase LMTK2	TRUE	DC8_NON / ND_NON	DC8_NON	ND_NON	24	Q3TYD6	106278	136683	0.362995	0.362995	28.6093	1.28609	0	0.452021	0.424465	23	0.3993	Mus musculus	receptor recycling,protein phosphorylation,nervous system development,axon guidance,peptidyl-serine phosphorylation,peptidyl-threonine phosphorylation,endocytic recycling,transferrin transport,negative regulation of catalytic activity,early endosome to late endosome transport,protein autophosphorylation,neurotrophin TRK receptor signaling pathway	protein serine/threonine kinase activity,protein phosphatase inhibitor activity,ATP binding,myosin VI binding	cytoplasm,early endosome,Golgi apparatus,cytosol,integral component of membrane,growth cone,neuronal cell body,perinuclear region of cytoplasm,recycling endosome	sp	10090	1	3	MusMusculus_pUnKB_2021_0824	>sp|Q3TYD6|LMTK2_MOUSE Serine/threonine-protein kinase LMTK2 OS=Mus musculus OX=10090 GN=Lmtk2 PE=1 SV=3	9	9
Q3TYD6	Lmtk2	Q3TYD6	LMTK2_MOUSE	Serine/threonine-protein kinase LMTK2	TRUE	DC12_INJ / ND_INJ	DC12_INJ	ND_INJ	18	Q3TYD6	178198	116628	-0.61156	0.61156	-34.5511	0.654489	0	0.968432	0.505897	17	0.472333	Mus musculus	receptor recycling,protein phosphorylation,nervous system development,axon guidance,peptidyl-serine phosphorylation,peptidyl-threonine phosphorylation,endocytic recycling,transferrin transport,negative regulation of catalytic activity,early endosome to late endosome transport,protein autophosphorylation,neurotrophin TRK receptor signaling pathway	protein serine/threonine kinase activity,protein phosphatase inhibitor activity,ATP binding,myosin VI binding	cytoplasm,early endosome,Golgi apparatus,cytosol,integral component of membrane,growth cone,neuronal cell body,perinuclear region of cytoplasm,recycling endosome	sp	10090	1	3	MusMusculus_pUnKB_2021_0824	>sp|Q3TYD6|LMTK2_MOUSE Serine/threonine-protein kinase LMTK2 OS=Mus musculus OX=10090 GN=Lmtk2 PE=1 SV=3	9	9
Q3TYD6	Lmtk2	Q3TYD6	LMTK2_MOUSE	Serine/threonine-protein kinase LMTK2	TRUE	DC8_INJ / ND_INJ	DC8_INJ	ND_INJ	24	Q3TYD6	178198	133605	-0.415503	0.415503	-25.0242	0.749758	0	0.855333	0.350425	23	0.307956	Mus musculus	receptor recycling,protein phosphorylation,nervous system development,axon guidance,peptidyl-serine phosphorylation,peptidyl-threonine phosphorylation,endocytic recycling,transferrin transport,negative regulation of catalytic activity,early endosome to late endosome transport,protein autophosphorylation,neurotrophin TRK receptor signaling pathway	protein serine/threonine kinase activity,protein phosphatase inhibitor activity,ATP binding,myosin VI binding	cytoplasm,early endosome,Golgi apparatus,cytosol,integral component of membrane,growth cone,neuronal cell body,perinuclear region of cytoplasm,recycling endosome	sp	10090	1	3	MusMusculus_pUnKB_2021_0824	>sp|Q3TYD6|LMTK2_MOUSE Serine/threonine-protein kinase LMTK2 OS=Mus musculus OX=10090 GN=Lmtk2 PE=1 SV=3	9	9
Q3TYD6	Lmtk2	Q3TYD6	LMTK2_MOUSE	Serine/threonine-protein kinase LMTK2	TRUE	DC12_INJ / DC12_NON	DC12_INJ	DC12_NON	18	Q3TYD6	107092	116628	0.123074	0.123074	8.90527	1.08905	0	0.38115	0.188444	17	0.483789	Mus musculus	receptor recycling,protein phosphorylation,nervous system development,axon guidance,peptidyl-serine phosphorylation,peptidyl-threonine phosphorylation,endocytic recycling,transferrin transport,negative regulation of catalytic activity,early endosome to late endosome transport,protein autophosphorylation,neurotrophin TRK receptor signaling pathway	protein serine/threonine kinase activity,protein phosphatase inhibitor activity,ATP binding,myosin VI binding	cytoplasm,early endosome,Golgi apparatus,cytosol,integral component of membrane,growth cone,neuronal cell body,perinuclear region of cytoplasm,recycling endosome	sp	10090	1	3	MusMusculus_pUnKB_2021_0824	>sp|Q3TYD6|LMTK2_MOUSE Serine/threonine-protein kinase LMTK2 OS=Mus musculus OX=10090 GN=Lmtk2 PE=1 SV=3	9	9
Q3TYD6	Lmtk2	Q3TYD6	LMTK2_MOUSE	Serine/threonine-protein kinase LMTK2	TRUE	DC8_NON / DC12_NON	DC8_NON	DC12_NON	18	Q3TYD6	107092	136683	0.351992	0.351992	27.6322	1.27632	0	0.845147	0.724922	17	0.506985	Mus musculus	receptor recycling,protein phosphorylation,nervous system development,axon guidance,peptidyl-serine phosphorylation,peptidyl-threonine phosphorylation,endocytic recycling,transferrin transport,negative regulation of catalytic activity,early endosome to late endosome transport,protein autophosphorylation,neurotrophin TRK receptor signaling pathway	protein serine/threonine kinase activity,protein phosphatase inhibitor activity,ATP binding,myosin VI binding	cytoplasm,early endosome,Golgi apparatus,cytosol,integral component of membrane,growth cone,neuronal cell body,perinuclear region of cytoplasm,recycling endosome	sp	10090	1	3	MusMusculus_pUnKB_2021_0824	>sp|Q3TYD6|LMTK2_MOUSE Serine/threonine-protein kinase LMTK2 OS=Mus musculus OX=10090 GN=Lmtk2 PE=1 SV=3	9	9
Q3TYD6	Lmtk2	Q3TYD6	LMTK2_MOUSE	Serine/threonine-protein kinase LMTK2	TRUE	DC8_INJ / DC12_INJ	DC8_INJ	DC12_INJ	18	Q3TYD6	116628	133605	0.196057	0.196057	14.5563	1.14556	0	0.910766	0.762621	17	0.464723	Mus musculus	receptor recycling,protein phosphorylation,nervous system development,axon guidance,peptidyl-serine phosphorylation,peptidyl-threonine phosphorylation,endocytic recycling,transferrin transport,negative regulation of catalytic activity,early endosome to late endosome transport,protein autophosphorylation,neurotrophin TRK receptor signaling pathway	protein serine/threonine kinase activity,protein phosphatase inhibitor activity,ATP binding,myosin VI binding	cytoplasm,early endosome,Golgi apparatus,cytosol,integral component of membrane,growth cone,neuronal cell body,perinuclear region of cytoplasm,recycling endosome	sp	10090	1	3	MusMusculus_pUnKB_2021_0824	>sp|Q3TYD6|LMTK2_MOUSE Serine/threonine-protein kinase LMTK2 OS=Mus musculus OX=10090 GN=Lmtk2 PE=1 SV=3	9	9
Q3TYD6	Lmtk2	Q3TYD6	LMTK2_MOUSE	Serine/threonine-protein kinase LMTK2	TRUE	DC8_INJ / DC8_NON	DC8_INJ	DC8_NON	24	Q3TYD6	136683	133605	-0.0328614	0.0328614	-2.25203	0.97748	0	0.566767	0.2354	23	0.41052	Mus musculus	receptor recycling,protein phosphorylation,nervous system development,axon guidance,peptidyl-serine phosphorylation,peptidyl-threonine phosphorylation,endocytic recycling,transferrin transport,negative regulation of catalytic activity,early endosome to late endosome transport,protein autophosphorylation,neurotrophin TRK receptor signaling pathway	protein serine/threonine kinase activity,protein phosphatase inhibitor activity,ATP binding,myosin VI binding	cytoplasm,early endosome,Golgi apparatus,cytosol,integral component of membrane,growth cone,neuronal cell body,perinuclear region of cytoplasm,recycling endosome	sp	10090	1	3	MusMusculus_pUnKB_2021_0824	>sp|Q3TYD6|LMTK2_MOUSE Serine/threonine-protein kinase LMTK2 OS=Mus musculus OX=10090 GN=Lmtk2 PE=1 SV=3	9	9
Q3TYJ0;Q9WUD1	Stub1	Q3TYJ0;Q9WUD1	Q3TYJ0_MOUSE;CHIP_MOUSE	Uncharacterized protein;E3 ubiquitin-protein ligase CHIP	TRUE	ND_INJ / ND_NON	ND_INJ	ND_NON	28	Q3TYJ0;Q9WUD1	137763	180441	0.389342	0.389342	30.9796	1.3098	0	0.0642233	0.0249067	27	0.477577	Mus musculus	;protein polyubiquitination,DNA repair,protein folding,ubiquitin-dependent protein catabolic process,misfolded or incompletely synthesized protein catabolic process,protein ubiquitination,ER-associated ubiquitin-dependent protein catabolic process,negative regulation of transforming growth factor beta receptor signaling pathway,ubiquitin-dependent SMAD protein catabolic process,endoplasmic reticulum unfolded protein response,positive regulation of protein ubiquitination,regulation of protein stability,regulation of glucocorticoid metabolic process,negative regulation of protein binding,positive regulation of proteasomal ubiquitin-dependent protein catabolic process,protein ubiquitination involved in ubiquitin-dependent protein catabolic process,proteasome-mediated ubiquitin-dependent protein catabolic process,positive regulation of ubiquitin-protein transferase activity,protein maturation,protein autoubiquitination,protein K63-linked ubiquitination,cellular response to misfolded protein,positive regulation of chaperone-mediated protein complex assembly	;G-protein coupled receptor binding,ubiquitin-protein transferase activity,protein binding,enzyme binding,kinase binding,Hsp70 protein binding,protein binding, bridging,TPR domain binding,heat shock protein binding,ubiquitin protein ligase binding,ubiquitin-ubiquitin ligase activity,protein homodimerization activity,SMAD binding,misfolded protein binding,Hsp90 protein binding,ubiquitin protein ligase activity,ubiquitin protein ligase activity involved in ERAD pathway	;ubiquitin ligase complex,nucleoplasm,cytoplasm,endoplasmic reticulum,cytosol,Z disc,ubiquitin conjugating enzyme complex,nuclear inclusion body,extracellular exosome	tr;sp	10090	2;1	1	MusMusculus_pUnKB_2021_0824	>tr|Q3TYJ0|Q3TYJ0_MOUSE Uncharacterized protein OS=Mus musculus OX=10090 GN=Stub1 PE=2 SV=1;>sp|Q9WUD1|CHIP_MOUSE E3 ubiquitin-protein ligase CHIP OS=Mus musculus OX=10090 GN=Stub1 PE=1 SV=1	7	8
Q3TYJ0;Q9WUD1	Stub1	Q3TYJ0;Q9WUD1	Q3TYJ0_MOUSE;CHIP_MOUSE	Uncharacterized protein;E3 ubiquitin-protein ligase CHIP	TRUE	DC12_NON / ND_NON	DC12_NON	ND_NON	21	Q3TYJ0;Q9WUD1	137763	138009	0.00257944	0.00257944	0.178953	1.00179	0	0.213986	0.479437	20	0.573974	Mus musculus	;protein polyubiquitination,DNA repair,protein folding,ubiquitin-dependent protein catabolic process,misfolded or incompletely synthesized protein catabolic process,protein ubiquitination,ER-associated ubiquitin-dependent protein catabolic process,negative regulation of transforming growth factor beta receptor signaling pathway,ubiquitin-dependent SMAD protein catabolic process,endoplasmic reticulum unfolded protein response,positive regulation of protein ubiquitination,regulation of protein stability,regulation of glucocorticoid metabolic process,negative regulation of protein binding,positive regulation of proteasomal ubiquitin-dependent protein catabolic process,protein ubiquitination involved in ubiquitin-dependent protein catabolic process,proteasome-mediated ubiquitin-dependent protein catabolic process,positive regulation of ubiquitin-protein transferase activity,protein maturation,protein autoubiquitination,protein K63-linked ubiquitination,cellular response to misfolded protein,positive regulation of chaperone-mediated protein complex assembly	;G-protein coupled receptor binding,ubiquitin-protein transferase activity,protein binding,enzyme binding,kinase binding,Hsp70 protein binding,protein binding, bridging,TPR domain binding,heat shock protein binding,ubiquitin protein ligase binding,ubiquitin-ubiquitin ligase activity,protein homodimerization activity,SMAD binding,misfolded protein binding,Hsp90 protein binding,ubiquitin protein ligase activity,ubiquitin protein ligase activity involved in ERAD pathway	;ubiquitin ligase complex,nucleoplasm,cytoplasm,endoplasmic reticulum,cytosol,Z disc,ubiquitin conjugating enzyme complex,nuclear inclusion body,extracellular exosome	tr;sp	10090	2;1	1	MusMusculus_pUnKB_2021_0824	>tr|Q3TYJ0|Q3TYJ0_MOUSE Uncharacterized protein OS=Mus musculus OX=10090 GN=Stub1 PE=2 SV=1;>sp|Q9WUD1|CHIP_MOUSE E3 ubiquitin-protein ligase CHIP OS=Mus musculus OX=10090 GN=Stub1 PE=1 SV=1	7	8
Q3TYJ0;Q9WUD1	Stub1	Q3TYJ0;Q9WUD1	Q3TYJ0_MOUSE;CHIP_MOUSE	Uncharacterized protein;E3 ubiquitin-protein ligase CHIP	TRUE	DC8_NON / ND_NON	DC8_NON	ND_NON	28	Q3TYJ0;Q9WUD1	137763	141330	0.0368849	0.0368849	2.58963	1.0259	0	0.490175	0.440852	27	0.430578	Mus musculus	;protein polyubiquitination,DNA repair,protein folding,ubiquitin-dependent protein catabolic process,misfolded or incompletely synthesized protein catabolic process,protein ubiquitination,ER-associated ubiquitin-dependent protein catabolic process,negative regulation of transforming growth factor beta receptor signaling pathway,ubiquitin-dependent SMAD protein catabolic process,endoplasmic reticulum unfolded protein response,positive regulation of protein ubiquitination,regulation of protein stability,regulation of glucocorticoid metabolic process,negative regulation of protein binding,positive regulation of proteasomal ubiquitin-dependent protein catabolic process,protein ubiquitination involved in ubiquitin-dependent protein catabolic process,proteasome-mediated ubiquitin-dependent protein catabolic process,positive regulation of ubiquitin-protein transferase activity,protein maturation,protein autoubiquitination,protein K63-linked ubiquitination,cellular response to misfolded protein,positive regulation of chaperone-mediated protein complex assembly	;G-protein coupled receptor binding,ubiquitin-protein transferase activity,protein binding,enzyme binding,kinase binding,Hsp70 protein binding,protein binding, bridging,TPR domain binding,heat shock protein binding,ubiquitin protein ligase binding,ubiquitin-ubiquitin ligase activity,protein homodimerization activity,SMAD binding,misfolded protein binding,Hsp90 protein binding,ubiquitin protein ligase activity,ubiquitin protein ligase activity involved in ERAD pathway	;ubiquitin ligase complex,nucleoplasm,cytoplasm,endoplasmic reticulum,cytosol,Z disc,ubiquitin conjugating enzyme complex,nuclear inclusion body,extracellular exosome	tr;sp	10090	2;1	1	MusMusculus_pUnKB_2021_0824	>tr|Q3TYJ0|Q3TYJ0_MOUSE Uncharacterized protein OS=Mus musculus OX=10090 GN=Stub1 PE=2 SV=1;>sp|Q9WUD1|CHIP_MOUSE E3 ubiquitin-protein ligase CHIP OS=Mus musculus OX=10090 GN=Stub1 PE=1 SV=1	7	8
Q3TYJ0;Q9WUD1	Stub1	Q3TYJ0;Q9WUD1	Q3TYJ0_MOUSE;CHIP_MOUSE	Uncharacterized protein;E3 ubiquitin-protein ligase CHIP	TRUE	DC12_INJ / ND_INJ	DC12_INJ	ND_INJ	21	Q3TYJ0;Q9WUD1	180441	193214	0.0986724	0.0986724	7.07876	1.07079	0	0.221019	0.213674	20	0.142445	Mus musculus	;protein polyubiquitination,DNA repair,protein folding,ubiquitin-dependent protein catabolic process,misfolded or incompletely synthesized protein catabolic process,protein ubiquitination,ER-associated ubiquitin-dependent protein catabolic process,negative regulation of transforming growth factor beta receptor signaling pathway,ubiquitin-dependent SMAD protein catabolic process,endoplasmic reticulum unfolded protein response,positive regulation of protein ubiquitination,regulation of protein stability,regulation of glucocorticoid metabolic process,negative regulation of protein binding,positive regulation of proteasomal ubiquitin-dependent protein catabolic process,protein ubiquitination involved in ubiquitin-dependent protein catabolic process,proteasome-mediated ubiquitin-dependent protein catabolic process,positive regulation of ubiquitin-protein transferase activity,protein maturation,protein autoubiquitination,protein K63-linked ubiquitination,cellular response to misfolded protein,positive regulation of chaperone-mediated protein complex assembly	;G-protein coupled receptor binding,ubiquitin-protein transferase activity,protein binding,enzyme binding,kinase binding,Hsp70 protein binding,protein binding, bridging,TPR domain binding,heat shock protein binding,ubiquitin protein ligase binding,ubiquitin-ubiquitin ligase activity,protein homodimerization activity,SMAD binding,misfolded protein binding,Hsp90 protein binding,ubiquitin protein ligase activity,ubiquitin protein ligase activity involved in ERAD pathway	;ubiquitin ligase complex,nucleoplasm,cytoplasm,endoplasmic reticulum,cytosol,Z disc,ubiquitin conjugating enzyme complex,nuclear inclusion body,extracellular exosome	tr;sp	10090	2;1	1	MusMusculus_pUnKB_2021_0824	>tr|Q3TYJ0|Q3TYJ0_MOUSE Uncharacterized protein OS=Mus musculus OX=10090 GN=Stub1 PE=2 SV=1;>sp|Q9WUD1|CHIP_MOUSE E3 ubiquitin-protein ligase CHIP OS=Mus musculus OX=10090 GN=Stub1 PE=1 SV=1	7	8
Q3TYJ0;Q9WUD1	Stub1	Q3TYJ0;Q9WUD1	Q3TYJ0_MOUSE;CHIP_MOUSE	Uncharacterized protein;E3 ubiquitin-protein ligase CHIP	TRUE	DC8_INJ / ND_INJ	DC8_INJ	ND_INJ	28	Q3TYJ0;Q9WUD1	180441	175854	-0.0371537	0.0371537	-2.54242	0.974576	0	0.617025	0.280942	27	0.152085	Mus musculus	;protein polyubiquitination,DNA repair,protein folding,ubiquitin-dependent protein catabolic process,misfolded or incompletely synthesized protein catabolic process,protein ubiquitination,ER-associated ubiquitin-dependent protein catabolic process,negative regulation of transforming growth factor beta receptor signaling pathway,ubiquitin-dependent SMAD protein catabolic process,endoplasmic reticulum unfolded protein response,positive regulation of protein ubiquitination,regulation of protein stability,regulation of glucocorticoid metabolic process,negative regulation of protein binding,positive regulation of proteasomal ubiquitin-dependent protein catabolic process,protein ubiquitination involved in ubiquitin-dependent protein catabolic process,proteasome-mediated ubiquitin-dependent protein catabolic process,positive regulation of ubiquitin-protein transferase activity,protein maturation,protein autoubiquitination,protein K63-linked ubiquitination,cellular response to misfolded protein,positive regulation of chaperone-mediated protein complex assembly	;G-protein coupled receptor binding,ubiquitin-protein transferase activity,protein binding,enzyme binding,kinase binding,Hsp70 protein binding,protein binding, bridging,TPR domain binding,heat shock protein binding,ubiquitin protein ligase binding,ubiquitin-ubiquitin ligase activity,protein homodimerization activity,SMAD binding,misfolded protein binding,Hsp90 protein binding,ubiquitin protein ligase activity,ubiquitin protein ligase activity involved in ERAD pathway	;ubiquitin ligase complex,nucleoplasm,cytoplasm,endoplasmic reticulum,cytosol,Z disc,ubiquitin conjugating enzyme complex,nuclear inclusion body,extracellular exosome	tr;sp	10090	2;1	1	MusMusculus_pUnKB_2021_0824	>tr|Q3TYJ0|Q3TYJ0_MOUSE Uncharacterized protein OS=Mus musculus OX=10090 GN=Stub1 PE=2 SV=1;>sp|Q9WUD1|CHIP_MOUSE E3 ubiquitin-protein ligase CHIP OS=Mus musculus OX=10090 GN=Stub1 PE=1 SV=1	7	8
Q3TYJ0;Q9WUD1	Stub1	Q3TYJ0;Q9WUD1	Q3TYJ0_MOUSE;CHIP_MOUSE	Uncharacterized protein;E3 ubiquitin-protein ligase CHIP	TRUE	DC12_INJ / DC12_NON	DC12_INJ	DC12_NON	21	Q3TYJ0;Q9WUD1	138009	193214	0.485435	0.485435	40.0008	1.40001	0	0.000944705	0.00153479	20	0.140789	Mus musculus	;protein polyubiquitination,DNA repair,protein folding,ubiquitin-dependent protein catabolic process,misfolded or incompletely synthesized protein catabolic process,protein ubiquitination,ER-associated ubiquitin-dependent protein catabolic process,negative regulation of transforming growth factor beta receptor signaling pathway,ubiquitin-dependent SMAD protein catabolic process,endoplasmic reticulum unfolded protein response,positive regulation of protein ubiquitination,regulation of protein stability,regulation of glucocorticoid metabolic process,negative regulation of protein binding,positive regulation of proteasomal ubiquitin-dependent protein catabolic process,protein ubiquitination involved in ubiquitin-dependent protein catabolic process,proteasome-mediated ubiquitin-dependent protein catabolic process,positive regulation of ubiquitin-protein transferase activity,protein maturation,protein autoubiquitination,protein K63-linked ubiquitination,cellular response to misfolded protein,positive regulation of chaperone-mediated protein complex assembly	;G-protein coupled receptor binding,ubiquitin-protein transferase activity,protein binding,enzyme binding,kinase binding,Hsp70 protein binding,protein binding, bridging,TPR domain binding,heat shock protein binding,ubiquitin protein ligase binding,ubiquitin-ubiquitin ligase activity,protein homodimerization activity,SMAD binding,misfolded protein binding,Hsp90 protein binding,ubiquitin protein ligase activity,ubiquitin protein ligase activity involved in ERAD pathway	;ubiquitin ligase complex,nucleoplasm,cytoplasm,endoplasmic reticulum,cytosol,Z disc,ubiquitin conjugating enzyme complex,nuclear inclusion body,extracellular exosome	tr;sp	10090	2;1	1	MusMusculus_pUnKB_2021_0824	>tr|Q3TYJ0|Q3TYJ0_MOUSE Uncharacterized protein OS=Mus musculus OX=10090 GN=Stub1 PE=2 SV=1;>sp|Q9WUD1|CHIP_MOUSE E3 ubiquitin-protein ligase CHIP OS=Mus musculus OX=10090 GN=Stub1 PE=1 SV=1	7	8
Q3TYJ0;Q9WUD1	Stub1	Q3TYJ0;Q9WUD1	Q3TYJ0_MOUSE;CHIP_MOUSE	Uncharacterized protein;E3 ubiquitin-protein ligase CHIP	TRUE	DC8_NON / DC12_NON	DC8_NON	DC12_NON	21	Q3TYJ0;Q9WUD1	138009	141330	0.0343054	0.0343054	2.40637	1.02406	0	0.234084	0.47846	20	0.184746	Mus musculus	;protein polyubiquitination,DNA repair,protein folding,ubiquitin-dependent protein catabolic process,misfolded or incompletely synthesized protein catabolic process,protein ubiquitination,ER-associated ubiquitin-dependent protein catabolic process,negative regulation of transforming growth factor beta receptor signaling pathway,ubiquitin-dependent SMAD protein catabolic process,endoplasmic reticulum unfolded protein response,positive regulation of protein ubiquitination,regulation of protein stability,regulation of glucocorticoid metabolic process,negative regulation of protein binding,positive regulation of proteasomal ubiquitin-dependent protein catabolic process,protein ubiquitination involved in ubiquitin-dependent protein catabolic process,proteasome-mediated ubiquitin-dependent protein catabolic process,positive regulation of ubiquitin-protein transferase activity,protein maturation,protein autoubiquitination,protein K63-linked ubiquitination,cellular response to misfolded protein,positive regulation of chaperone-mediated protein complex assembly	;G-protein coupled receptor binding,ubiquitin-protein transferase activity,protein binding,enzyme binding,kinase binding,Hsp70 protein binding,protein binding, bridging,TPR domain binding,heat shock protein binding,ubiquitin protein ligase binding,ubiquitin-ubiquitin ligase activity,protein homodimerization activity,SMAD binding,misfolded protein binding,Hsp90 protein binding,ubiquitin protein ligase activity,ubiquitin protein ligase activity involved in ERAD pathway	;ubiquitin ligase complex,nucleoplasm,cytoplasm,endoplasmic reticulum,cytosol,Z disc,ubiquitin conjugating enzyme complex,nuclear inclusion body,extracellular exosome	tr;sp	10090	2;1	1	MusMusculus_pUnKB_2021_0824	>tr|Q3TYJ0|Q3TYJ0_MOUSE Uncharacterized protein OS=Mus musculus OX=10090 GN=Stub1 PE=2 SV=1;>sp|Q9WUD1|CHIP_MOUSE E3 ubiquitin-protein ligase CHIP OS=Mus musculus OX=10090 GN=Stub1 PE=1 SV=1	7	8
Q3TYJ0;Q9WUD1	Stub1	Q3TYJ0;Q9WUD1	Q3TYJ0_MOUSE;CHIP_MOUSE	Uncharacterized protein;E3 ubiquitin-protein ligase CHIP	TRUE	DC8_INJ / DC12_INJ	DC8_INJ	DC12_INJ	21	Q3TYJ0;Q9WUD1	193214	175854	-0.135826	0.135826	-8.98514	0.910149	0	0.124367	0.400097	20	0.110638	Mus musculus	;protein polyubiquitination,DNA repair,protein folding,ubiquitin-dependent protein catabolic process,misfolded or incompletely synthesized protein catabolic process,protein ubiquitination,ER-associated ubiquitin-dependent protein catabolic process,negative regulation of transforming growth factor beta receptor signaling pathway,ubiquitin-dependent SMAD protein catabolic process,endoplasmic reticulum unfolded protein response,positive regulation of protein ubiquitination,regulation of protein stability,regulation of glucocorticoid metabolic process,negative regulation of protein binding,positive regulation of proteasomal ubiquitin-dependent protein catabolic process,protein ubiquitination involved in ubiquitin-dependent protein catabolic process,proteasome-mediated ubiquitin-dependent protein catabolic process,positive regulation of ubiquitin-protein transferase activity,protein maturation,protein autoubiquitination,protein K63-linked ubiquitination,cellular response to misfolded protein,positive regulation of chaperone-mediated protein complex assembly	;G-protein coupled receptor binding,ubiquitin-protein transferase activity,protein binding,enzyme binding,kinase binding,Hsp70 protein binding,protein binding, bridging,TPR domain binding,heat shock protein binding,ubiquitin protein ligase binding,ubiquitin-ubiquitin ligase activity,protein homodimerization activity,SMAD binding,misfolded protein binding,Hsp90 protein binding,ubiquitin protein ligase activity,ubiquitin protein ligase activity involved in ERAD pathway	;ubiquitin ligase complex,nucleoplasm,cytoplasm,endoplasmic reticulum,cytosol,Z disc,ubiquitin conjugating enzyme complex,nuclear inclusion body,extracellular exosome	tr;sp	10090	2;1	1	MusMusculus_pUnKB_2021_0824	>tr|Q3TYJ0|Q3TYJ0_MOUSE Uncharacterized protein OS=Mus musculus OX=10090 GN=Stub1 PE=2 SV=1;>sp|Q9WUD1|CHIP_MOUSE E3 ubiquitin-protein ligase CHIP OS=Mus musculus OX=10090 GN=Stub1 PE=1 SV=1	7	8
Q3TYJ0;Q9WUD1	Stub1	Q3TYJ0;Q9WUD1	Q3TYJ0_MOUSE;CHIP_MOUSE	Uncharacterized protein;E3 ubiquitin-protein ligase CHIP	TRUE	DC8_INJ / DC8_NON	DC8_INJ	DC8_NON	28	Q3TYJ0;Q9WUD1	141330	175854	0.315304	0.315304	24.4274	1.24427	0	0.00158825	0.00206486	27	0.154793	Mus musculus	;protein polyubiquitination,DNA repair,protein folding,ubiquitin-dependent protein catabolic process,misfolded or incompletely synthesized protein catabolic process,protein ubiquitination,ER-associated ubiquitin-dependent protein catabolic process,negative regulation of transforming growth factor beta receptor signaling pathway,ubiquitin-dependent SMAD protein catabolic process,endoplasmic reticulum unfolded protein response,positive regulation of protein ubiquitination,regulation of protein stability,regulation of glucocorticoid metabolic process,negative regulation of protein binding,positive regulation of proteasomal ubiquitin-dependent protein catabolic process,protein ubiquitination involved in ubiquitin-dependent protein catabolic process,proteasome-mediated ubiquitin-dependent protein catabolic process,positive regulation of ubiquitin-protein transferase activity,protein maturation,protein autoubiquitination,protein K63-linked ubiquitination,cellular response to misfolded protein,positive regulation of chaperone-mediated protein complex assembly	;G-protein coupled receptor binding,ubiquitin-protein transferase activity,protein binding,enzyme binding,kinase binding,Hsp70 protein binding,protein binding, bridging,TPR domain binding,heat shock protein binding,ubiquitin protein ligase binding,ubiquitin-ubiquitin ligase activity,protein homodimerization activity,SMAD binding,misfolded protein binding,Hsp90 protein binding,ubiquitin protein ligase activity,ubiquitin protein ligase activity involved in ERAD pathway	;ubiquitin ligase complex,nucleoplasm,cytoplasm,endoplasmic reticulum,cytosol,Z disc,ubiquitin conjugating enzyme complex,nuclear inclusion body,extracellular exosome	tr;sp	10090	2;1	1	MusMusculus_pUnKB_2021_0824	>tr|Q3TYJ0|Q3TYJ0_MOUSE Uncharacterized protein OS=Mus musculus OX=10090 GN=Stub1 PE=2 SV=1;>sp|Q9WUD1|CHIP_MOUSE E3 ubiquitin-protein ligase CHIP OS=Mus musculus OX=10090 GN=Stub1 PE=1 SV=1	7	8
Q3TYS2	Cybc1	Q3TYS2	CYBC1_MOUSE	Cytochrome b-245 chaperone 1	TRUE	ND_INJ / ND_NON	ND_INJ	ND_NON	8	Q3TYS2	34724.8	38613	0.153121	0.153121	11.1973	1.11197	0	0.369507	0.108939	7	0.728667	Mus musculus	biological_process	molecular_function	cellular_component,integral component of membrane	sp	10090	1	2	MusMusculus_pUnKB_2021_0824	>sp|Q3TYS2|CYBC1_MOUSE Cytochrome b-245 chaperone 1 OS=Mus musculus OX=10090 GN=Cybc1 PE=1 SV=2	3	3
Q3TYS2	Cybc1	Q3TYS2	CYBC1_MOUSE	Cytochrome b-245 chaperone 1	TRUE	DC12_NON / ND_NON	DC12_NON	ND_NON	6	Q3TYS2	34724.8	109684	1.65932	1.65932	215.867	3.15867	0	0.0436574	0.261197	5	0.515384	Mus musculus	biological_process	molecular_function	cellular_component,integral component of membrane	sp	10090	1	2	MusMusculus_pUnKB_2021_0824	>sp|Q3TYS2|CYBC1_MOUSE Cytochrome b-245 chaperone 1 OS=Mus musculus OX=10090 GN=Cybc1 PE=1 SV=2	3	3
Q3TYS2	Cybc1	Q3TYS2	CYBC1_MOUSE	Cytochrome b-245 chaperone 1	TRUE	DC8_NON / ND_NON	DC8_NON	ND_NON	8	Q3TYS2	34724.8	78792.5	1.18209	1.18209	126.906	2.26906	0	0.0962885	0.190885	7	0.263852	Mus musculus	biological_process	molecular_function	cellular_component,integral component of membrane	sp	10090	1	2	MusMusculus_pUnKB_2021_0824	>sp|Q3TYS2|CYBC1_MOUSE Cytochrome b-245 chaperone 1 OS=Mus musculus OX=10090 GN=Cybc1 PE=1 SV=2	3	3
Q3TYS2	Cybc1	Q3TYS2	CYBC1_MOUSE	Cytochrome b-245 chaperone 1	TRUE	DC12_INJ / ND_INJ	DC12_INJ	ND_INJ	6	Q3TYS2	38613	36793.5	-0.0696366	0.0696366	-4.7122	0.952878	0	0.950206	0.500932	5	0.183016	Mus musculus	biological_process	molecular_function	cellular_component,integral component of membrane	sp	10090	1	2	MusMusculus_pUnKB_2021_0824	>sp|Q3TYS2|CYBC1_MOUSE Cytochrome b-245 chaperone 1 OS=Mus musculus OX=10090 GN=Cybc1 PE=1 SV=2	3	3
Q3TYS2	Cybc1	Q3TYS2	CYBC1_MOUSE	Cytochrome b-245 chaperone 1	TRUE	DC8_INJ / ND_INJ	DC8_INJ	ND_INJ	8	Q3TYS2	38613	52954.7	0.455672	0.455672	37.1422	1.37142	0	0.453746	0.224823	7	0.500727	Mus musculus	biological_process	molecular_function	cellular_component,integral component of membrane	sp	10090	1	2	MusMusculus_pUnKB_2021_0824	>sp|Q3TYS2|CYBC1_MOUSE Cytochrome b-245 chaperone 1 OS=Mus musculus OX=10090 GN=Cybc1 PE=1 SV=2	3	3
Q3TYS2	Cybc1	Q3TYS2	CYBC1_MOUSE	Cytochrome b-245 chaperone 1	TRUE	DC12_INJ / DC12_NON	DC12_INJ	DC12_NON	6	Q3TYS2	109684	36793.5	-1.57583	1.57583	-66.4551	0.335449	0	0.684584	0.289625	5	0.940149	Mus musculus	biological_process	molecular_function	cellular_component,integral component of membrane	sp	10090	1	2	MusMusculus_pUnKB_2021_0824	>sp|Q3TYS2|CYBC1_MOUSE Cytochrome b-245 chaperone 1 OS=Mus musculus OX=10090 GN=Cybc1 PE=1 SV=2	3	3
Q3TYS2	Cybc1	Q3TYS2	CYBC1_MOUSE	Cytochrome b-245 chaperone 1	TRUE	DC8_NON / DC12_NON	DC8_NON	DC12_NON	6	Q3TYS2	109684	78792.5	-0.477225	0.477225	-28.1642	0.718358	0	0.188674	0.46114	5	0.558102	Mus musculus	biological_process	molecular_function	cellular_component,integral component of membrane	sp	10090	1	2	MusMusculus_pUnKB_2021_0824	>sp|Q3TYS2|CYBC1_MOUSE Cytochrome b-245 chaperone 1 OS=Mus musculus OX=10090 GN=Cybc1 PE=1 SV=2	3	3
Q3TYS2	Cybc1	Q3TYS2	CYBC1_MOUSE	Cytochrome b-245 chaperone 1	TRUE	DC8_INJ / DC12_INJ	DC8_INJ	DC12_INJ	6	Q3TYS2	36793.5	52954.7	0.525309	0.525309	43.9242	1.43924	0	0.519782	0.64736	5	0.516327	Mus musculus	biological_process	molecular_function	cellular_component,integral component of membrane	sp	10090	1	2	MusMusculus_pUnKB_2021_0824	>sp|Q3TYS2|CYBC1_MOUSE Cytochrome b-245 chaperone 1 OS=Mus musculus OX=10090 GN=Cybc1 PE=1 SV=2	3	3
Q3TYS2	Cybc1	Q3TYS2	CYBC1_MOUSE	Cytochrome b-245 chaperone 1	TRUE	DC8_INJ / DC8_NON	DC8_INJ	DC8_NON	8	Q3TYS2	78792.5	52954.7	-0.573299	0.573299	-32.7922	0.672078	0	0.331177	0.155717	7	0.566638	Mus musculus	biological_process	molecular_function	cellular_component,integral component of membrane	sp	10090	1	2	MusMusculus_pUnKB_2021_0824	>sp|Q3TYS2|CYBC1_MOUSE Cytochrome b-245 chaperone 1 OS=Mus musculus OX=10090 GN=Cybc1 PE=1 SV=2	3	3
Q3TYX3	Smyd5	Q3TYX3	SMYD5_MOUSE	SET and MYND domain-containing protein 5	TRUE	ND_INJ / ND_NON	ND_INJ	ND_NON	20	Q3TYX3	166598	234836	0.495278	0.495278	40.9593	1.40959	0	0.000171537	0.000135873	19	0.235762	Mus musculus	biological_process,methylation	molecular_function,methyltransferase activity,metal ion binding	cellular_component	sp	10090	1	2	MusMusculus_pUnKB_2021_0824	>sp|Q3TYX3|SMYD5_MOUSE SET and MYND domain-containing protein 5 OS=Mus musculus OX=10090 GN=Smyd5 PE=1 SV=2	5	5
Q3TYX3	Smyd5	Q3TYX3	SMYD5_MOUSE	SET and MYND domain-containing protein 5	TRUE	DC12_NON / ND_NON	DC12_NON	ND_NON	15	Q3TYX3	166598	170217	0.0310007	0.0310007	2.17206	1.02172	0	0.304334	0.534707	14	0.933877	Mus musculus	biological_process,methylation	molecular_function,methyltransferase activity,metal ion binding	cellular_component	sp	10090	1	2	MusMusculus_pUnKB_2021_0824	>sp|Q3TYX3|SMYD5_MOUSE SET and MYND domain-containing protein 5 OS=Mus musculus OX=10090 GN=Smyd5 PE=1 SV=2	5	5
Q3TYX3	Smyd5	Q3TYX3	SMYD5_MOUSE	SET and MYND domain-containing protein 5	TRUE	DC8_NON / ND_NON	DC8_NON	ND_NON	20	Q3TYX3	166598	207746	0.31845	0.31845	24.699	1.24699	0	0.94425	0.602972	19	0.305164	Mus musculus	biological_process,methylation	molecular_function,methyltransferase activity,metal ion binding	cellular_component	sp	10090	1	2	MusMusculus_pUnKB_2021_0824	>sp|Q3TYX3|SMYD5_MOUSE SET and MYND domain-containing protein 5 OS=Mus musculus OX=10090 GN=Smyd5 PE=1 SV=2	5	5
Q3TYX3	Smyd5	Q3TYX3	SMYD5_MOUSE	SET and MYND domain-containing protein 5	TRUE	DC12_INJ / ND_INJ	DC12_INJ	ND_INJ	15	Q3TYX3	234836	169603	-0.469493	0.469493	-27.7782	0.722218	0	0.0023392	0.00811117	14	0.139019	Mus musculus	biological_process,methylation	molecular_function,methyltransferase activity,metal ion binding	cellular_component	sp	10090	1	2	MusMusculus_pUnKB_2021_0824	>sp|Q3TYX3|SMYD5_MOUSE SET and MYND domain-containing protein 5 OS=Mus musculus OX=10090 GN=Smyd5 PE=1 SV=2	5	5
Q3TYX3	Smyd5	Q3TYX3	SMYD5_MOUSE	SET and MYND domain-containing protein 5	TRUE	DC8_INJ / ND_INJ	DC8_INJ	ND_INJ	20	Q3TYX3	234836	198901	-0.2396	0.2396	-15.302	0.84698	0	0.00394961	0.00542792	19	0.147334	Mus musculus	biological_process,methylation	molecular_function,methyltransferase activity,metal ion binding	cellular_component	sp	10090	1	2	MusMusculus_pUnKB_2021_0824	>sp|Q3TYX3|SMYD5_MOUSE SET and MYND domain-containing protein 5 OS=Mus musculus OX=10090 GN=Smyd5 PE=1 SV=2	5	5
Q3TYX3	Smyd5	Q3TYX3	SMYD5_MOUSE	SET and MYND domain-containing protein 5	TRUE	DC12_INJ / DC12_NON	DC12_INJ	DC12_NON	15	Q3TYX3	170217	169603	-0.00521557	0.00521557	-0.360863	0.996391	0	0.109742	0.0720455	14	0.951972	Mus musculus	biological_process,methylation	molecular_function,methyltransferase activity,metal ion binding	cellular_component	sp	10090	1	2	MusMusculus_pUnKB_2021_0824	>sp|Q3TYX3|SMYD5_MOUSE SET and MYND domain-containing protein 5 OS=Mus musculus OX=10090 GN=Smyd5 PE=1 SV=2	5	5
Q3TYX3	Smyd5	Q3TYX3	SMYD5_MOUSE	SET and MYND domain-containing protein 5	TRUE	DC8_NON / DC12_NON	DC8_NON	DC12_NON	15	Q3TYX3	170217	207746	0.287449	0.287449	22.048	1.22048	0	0.1813	0.454792	14	0.896759	Mus musculus	biological_process,methylation	molecular_function,methyltransferase activity,metal ion binding	cellular_component	sp	10090	1	2	MusMusculus_pUnKB_2021_0824	>sp|Q3TYX3|SMYD5_MOUSE SET and MYND domain-containing protein 5 OS=Mus musculus OX=10090 GN=Smyd5 PE=1 SV=2	5	5
Q3TYX3	Smyd5	Q3TYX3	SMYD5_MOUSE	SET and MYND domain-containing protein 5	TRUE	DC8_INJ / DC12_INJ	DC8_INJ	DC12_INJ	15	Q3TYX3	169603	198901	0.229893	0.229893	17.2748	1.17275	0	0.767279	0.72233	14	0.178183	Mus musculus	biological_process,methylation	molecular_function,methyltransferase activity,metal ion binding	cellular_component	sp	10090	1	2	MusMusculus_pUnKB_2021_0824	>sp|Q3TYX3|SMYD5_MOUSE SET and MYND domain-containing protein 5 OS=Mus musculus OX=10090 GN=Smyd5 PE=1 SV=2	5	5
Q3TYX3	Smyd5	Q3TYX3	SMYD5_MOUSE	SET and MYND domain-containing protein 5	TRUE	DC8_INJ / DC8_NON	DC8_INJ	DC8_NON	20	Q3TYX3	207746	198901	-0.0627711	0.0627711	-4.25766	0.957423	0	0.0422153	0.0306405	19	0.291805	Mus musculus	biological_process,methylation	molecular_function,methyltransferase activity,metal ion binding	cellular_component	sp	10090	1	2	MusMusculus_pUnKB_2021_0824	>sp|Q3TYX3|SMYD5_MOUSE SET and MYND domain-containing protein 5 OS=Mus musculus OX=10090 GN=Smyd5 PE=1 SV=2	5	5
Q3TZ45;Q3UJ89;Q69Z91;Q99NB1	Acss1	Q3TZ45;Q3UJ89;Q69Z91;Q99NB1	Q3TZ45_MOUSE;Q3UJ89_MOUSE;Q69Z91_MOUSE;ACS2L_MOUSE	Acetyl-coenzyme A synthetase;Acetyl-coenzyme A synthetase;Acetyl-coenzyme A synthetase (Fragment);Acetyl-coenzyme A synthetase 2-like, mitochondrial	TRUE	ND_INJ / ND_NON	ND_INJ	ND_NON	180	Q3TZ45;Q3UJ89;Q69Z91;Q99NB1	5328812	1.66586e+06	-1.67755	1.67755	-68.7387	0.312613	0	1.71787e-24	1.28188e-23	179	0.157219	Mus musculus	;;;acetyl-CoA biosynthetic process,acetate biosynthetic process,acetyl-CoA biosynthetic process from acetate,propionate biosynthetic process	;;;acetate-CoA ligase activity,ATP binding,AMP binding	;;;mitochondrion,mitochondrial matrix	tr;tr;tr;sp	10090	2;1;2;1	1	MusMusculus_pUnKB_2021_0824	>tr|Q3TZ45|Q3TZ45_MOUSE Acetyl-coenzyme A synthetase OS=Mus musculus OX=10090 GN=Acss1 PE=2 SV=1;>tr|Q3UJ89|Q3UJ89_MOUSE Acetyl-coenzyme A synthetase OS=Mus musculus OX=10090 GN=Acss1 PE=1 SV=1;>tr|Q69Z91|Q69Z91_MOUSE Acetyl-coenzyme A synthetase (Fragment) OS=Mus musculus OX=10090 GN=Acss1 PE=2 SV=1;>sp|Q99NB1|ACS2L_MOUSE Acetyl-coenzyme A synthetase 2-like, mitochondrial OS=Mus musculus OX=10090 GN=Acss1 PE=1 SV=1	30	51
Q3TZ45;Q3UJ89;Q69Z91;Q99NB1	Acss1	Q3TZ45;Q3UJ89;Q69Z91;Q99NB1	Q3TZ45_MOUSE;Q3UJ89_MOUSE;Q69Z91_MOUSE;ACS2L_MOUSE	Acetyl-coenzyme A synthetase;Acetyl-coenzyme A synthetase;Acetyl-coenzyme A synthetase (Fragment);Acetyl-coenzyme A synthetase 2-like, mitochondrial	TRUE	DC12_NON / ND_NON	DC12_NON	ND_NON	135	Q3TZ45;Q3UJ89;Q69Z91;Q99NB1	5328812	5624796	0.0779868	0.0779868	5.55441	1.05554	0	0.495672	0.631501	134	0.136563	Mus musculus	;;;acetyl-CoA biosynthetic process,acetate biosynthetic process,acetyl-CoA biosynthetic process from acetate,propionate biosynthetic process	;;;acetate-CoA ligase activity,ATP binding,AMP binding	;;;mitochondrion,mitochondrial matrix	tr;tr;tr;sp	10090	2;1;2;1	1	MusMusculus_pUnKB_2021_0824	>tr|Q3TZ45|Q3TZ45_MOUSE Acetyl-coenzyme A synthetase OS=Mus musculus OX=10090 GN=Acss1 PE=2 SV=1;>tr|Q3UJ89|Q3UJ89_MOUSE Acetyl-coenzyme A synthetase OS=Mus musculus OX=10090 GN=Acss1 PE=1 SV=1;>tr|Q69Z91|Q69Z91_MOUSE Acetyl-coenzyme A synthetase (Fragment) OS=Mus musculus OX=10090 GN=Acss1 PE=2 SV=1;>sp|Q99NB1|ACS2L_MOUSE Acetyl-coenzyme A synthetase 2-like, mitochondrial OS=Mus musculus OX=10090 GN=Acss1 PE=1 SV=1	30	51
Q3TZ45;Q3UJ89;Q69Z91;Q99NB1	Acss1	Q3TZ45;Q3UJ89;Q69Z91;Q99NB1	Q3TZ45_MOUSE;Q3UJ89_MOUSE;Q69Z91_MOUSE;ACS2L_MOUSE	Acetyl-coenzyme A synthetase;Acetyl-coenzyme A synthetase;Acetyl-coenzyme A synthetase (Fragment);Acetyl-coenzyme A synthetase 2-like, mitochondrial	TRUE	DC8_NON / ND_NON	DC8_NON	ND_NON	180	Q3TZ45;Q3UJ89;Q69Z91;Q99NB1	5328812	5.25247e+06	-0.020817	0.020817	-1.43256	0.985674	0	0.224567	0.301555	179	0.0719193	Mus musculus	;;;acetyl-CoA biosynthetic process,acetate biosynthetic process,acetyl-CoA biosynthetic process from acetate,propionate biosynthetic process	;;;acetate-CoA ligase activity,ATP binding,AMP binding	;;;mitochondrion,mitochondrial matrix	tr;tr;tr;sp	10090	2;1;2;1	1	MusMusculus_pUnKB_2021_0824	>tr|Q3TZ45|Q3TZ45_MOUSE Acetyl-coenzyme A synthetase OS=Mus musculus OX=10090 GN=Acss1 PE=2 SV=1;>tr|Q3UJ89|Q3UJ89_MOUSE Acetyl-coenzyme A synthetase OS=Mus musculus OX=10090 GN=Acss1 PE=1 SV=1;>tr|Q69Z91|Q69Z91_MOUSE Acetyl-coenzyme A synthetase (Fragment) OS=Mus musculus OX=10090 GN=Acss1 PE=2 SV=1;>sp|Q99NB1|ACS2L_MOUSE Acetyl-coenzyme A synthetase 2-like, mitochondrial OS=Mus musculus OX=10090 GN=Acss1 PE=1 SV=1	30	51
Q3TZ45;Q3UJ89;Q69Z91;Q99NB1	Acss1	Q3TZ45;Q3UJ89;Q69Z91;Q99NB1	Q3TZ45_MOUSE;Q3UJ89_MOUSE;Q69Z91_MOUSE;ACS2L_MOUSE	Acetyl-coenzyme A synthetase;Acetyl-coenzyme A synthetase;Acetyl-coenzyme A synthetase (Fragment);Acetyl-coenzyme A synthetase 2-like, mitochondrial	TRUE	DC12_INJ / ND_INJ	DC12_INJ	ND_INJ	135	Q3TZ45;Q3UJ89;Q69Z91;Q99NB1	1.66586e+06	1.64789e+06	-0.0156465	0.0156465	-1.07867	0.989213	0	0.405768	0.304608	134	0.155755	Mus musculus	;;;acetyl-CoA biosynthetic process,acetate biosynthetic process,acetyl-CoA biosynthetic process from acetate,propionate biosynthetic process	;;;acetate-CoA ligase activity,ATP binding,AMP binding	;;;mitochondrion,mitochondrial matrix	tr;tr;tr;sp	10090	2;1;2;1	1	MusMusculus_pUnKB_2021_0824	>tr|Q3TZ45|Q3TZ45_MOUSE Acetyl-coenzyme A synthetase OS=Mus musculus OX=10090 GN=Acss1 PE=2 SV=1;>tr|Q3UJ89|Q3UJ89_MOUSE Acetyl-coenzyme A synthetase OS=Mus musculus OX=10090 GN=Acss1 PE=1 SV=1;>tr|Q69Z91|Q69Z91_MOUSE Acetyl-coenzyme A synthetase (Fragment) OS=Mus musculus OX=10090 GN=Acss1 PE=2 SV=1;>sp|Q99NB1|ACS2L_MOUSE Acetyl-coenzyme A synthetase 2-like, mitochondrial OS=Mus musculus OX=10090 GN=Acss1 PE=1 SV=1	30	51
Q3TZ45;Q3UJ89;Q69Z91;Q99NB1	Acss1	Q3TZ45;Q3UJ89;Q69Z91;Q99NB1	Q3TZ45_MOUSE;Q3UJ89_MOUSE;Q69Z91_MOUSE;ACS2L_MOUSE	Acetyl-coenzyme A synthetase;Acetyl-coenzyme A synthetase;Acetyl-coenzyme A synthetase (Fragment);Acetyl-coenzyme A synthetase 2-like, mitochondrial	TRUE	DC8_INJ / ND_INJ	DC8_INJ	ND_INJ	180	Q3TZ45;Q3UJ89;Q69Z91;Q99NB1	1.66586e+06	2.16142e+06	0.375715	0.375715	29.7482	1.29748	0	0.000228303	0.000462041	179	0.130076	Mus musculus	;;;acetyl-CoA biosynthetic process,acetate biosynthetic process,acetyl-CoA biosynthetic process from acetate,propionate biosynthetic process	;;;acetate-CoA ligase activity,ATP binding,AMP binding	;;;mitochondrion,mitochondrial matrix	tr;tr;tr;sp	10090	2;1;2;1	1	MusMusculus_pUnKB_2021_0824	>tr|Q3TZ45|Q3TZ45_MOUSE Acetyl-coenzyme A synthetase OS=Mus musculus OX=10090 GN=Acss1 PE=2 SV=1;>tr|Q3UJ89|Q3UJ89_MOUSE Acetyl-coenzyme A synthetase OS=Mus musculus OX=10090 GN=Acss1 PE=1 SV=1;>tr|Q69Z91|Q69Z91_MOUSE Acetyl-coenzyme A synthetase (Fragment) OS=Mus musculus OX=10090 GN=Acss1 PE=2 SV=1;>sp|Q99NB1|ACS2L_MOUSE Acetyl-coenzyme A synthetase 2-like, mitochondrial OS=Mus musculus OX=10090 GN=Acss1 PE=1 SV=1	30	51
Q3TZ45;Q3UJ89;Q69Z91;Q99NB1	Acss1	Q3TZ45;Q3UJ89;Q69Z91;Q99NB1	Q3TZ45_MOUSE;Q3UJ89_MOUSE;Q69Z91_MOUSE;ACS2L_MOUSE	Acetyl-coenzyme A synthetase;Acetyl-coenzyme A synthetase;Acetyl-coenzyme A synthetase (Fragment);Acetyl-coenzyme A synthetase 2-like, mitochondrial	TRUE	DC12_INJ / DC12_NON	DC12_INJ	DC12_NON	135	Q3TZ45;Q3UJ89;Q69Z91;Q99NB1	5624796	1.64789e+06	-1.77118	1.77118	-70.7032	0.292968	0	2.3378e-17	5.09953e-16	134	0.164374	Mus musculus	;;;acetyl-CoA biosynthetic process,acetate biosynthetic process,acetyl-CoA biosynthetic process from acetate,propionate biosynthetic process	;;;acetate-CoA ligase activity,ATP binding,AMP binding	;;;mitochondrion,mitochondrial matrix	tr;tr;tr;sp	10090	2;1;2;1	1	MusMusculus_pUnKB_2021_0824	>tr|Q3TZ45|Q3TZ45_MOUSE Acetyl-coenzyme A synthetase OS=Mus musculus OX=10090 GN=Acss1 PE=2 SV=1;>tr|Q3UJ89|Q3UJ89_MOUSE Acetyl-coenzyme A synthetase OS=Mus musculus OX=10090 GN=Acss1 PE=1 SV=1;>tr|Q69Z91|Q69Z91_MOUSE Acetyl-coenzyme A synthetase (Fragment) OS=Mus musculus OX=10090 GN=Acss1 PE=2 SV=1;>sp|Q99NB1|ACS2L_MOUSE Acetyl-coenzyme A synthetase 2-like, mitochondrial OS=Mus musculus OX=10090 GN=Acss1 PE=1 SV=1	30	51
Q3TZ45;Q3UJ89;Q69Z91;Q99NB1	Acss1	Q3TZ45;Q3UJ89;Q69Z91;Q99NB1	Q3TZ45_MOUSE;Q3UJ89_MOUSE;Q69Z91_MOUSE;ACS2L_MOUSE	Acetyl-coenzyme A synthetase;Acetyl-coenzyme A synthetase;Acetyl-coenzyme A synthetase (Fragment);Acetyl-coenzyme A synthetase 2-like, mitochondrial	TRUE	DC8_NON / DC12_NON	DC8_NON	DC12_NON	135	Q3TZ45;Q3UJ89;Q69Z91;Q99NB1	5624796	5.25247e+06	-0.0988038	0.0988038	-6.61931	0.933807	0	0.891197	0.737793	134	0.154077	Mus musculus	;;;acetyl-CoA biosynthetic process,acetate biosynthetic process,acetyl-CoA biosynthetic process from acetate,propionate biosynthetic process	;;;acetate-CoA ligase activity,ATP binding,AMP binding	;;;mitochondrion,mitochondrial matrix	tr;tr;tr;sp	10090	2;1;2;1	1	MusMusculus_pUnKB_2021_0824	>tr|Q3TZ45|Q3TZ45_MOUSE Acetyl-coenzyme A synthetase OS=Mus musculus OX=10090 GN=Acss1 PE=2 SV=1;>tr|Q3UJ89|Q3UJ89_MOUSE Acetyl-coenzyme A synthetase OS=Mus musculus OX=10090 GN=Acss1 PE=1 SV=1;>tr|Q69Z91|Q69Z91_MOUSE Acetyl-coenzyme A synthetase (Fragment) OS=Mus musculus OX=10090 GN=Acss1 PE=2 SV=1;>sp|Q99NB1|ACS2L_MOUSE Acetyl-coenzyme A synthetase 2-like, mitochondrial OS=Mus musculus OX=10090 GN=Acss1 PE=1 SV=1	30	51
Q3TZ45;Q3UJ89;Q69Z91;Q99NB1	Acss1	Q3TZ45;Q3UJ89;Q69Z91;Q99NB1	Q3TZ45_MOUSE;Q3UJ89_MOUSE;Q69Z91_MOUSE;ACS2L_MOUSE	Acetyl-coenzyme A synthetase;Acetyl-coenzyme A synthetase;Acetyl-coenzyme A synthetase (Fragment);Acetyl-coenzyme A synthetase 2-like, mitochondrial	TRUE	DC8_INJ / DC12_INJ	DC8_INJ	DC12_INJ	135	Q3TZ45;Q3UJ89;Q69Z91;Q99NB1	1.64789e+06	2.16142e+06	0.391361	0.391361	31.163	1.31163	0	0.00567285	0.0764033	134	0.0938913	Mus musculus	;;;acetyl-CoA biosynthetic process,acetate biosynthetic process,acetyl-CoA biosynthetic process from acetate,propionate biosynthetic process	;;;acetate-CoA ligase activity,ATP binding,AMP binding	;;;mitochondrion,mitochondrial matrix	tr;tr;tr;sp	10090	2;1;2;1	1	MusMusculus_pUnKB_2021_0824	>tr|Q3TZ45|Q3TZ45_MOUSE Acetyl-coenzyme A synthetase OS=Mus musculus OX=10090 GN=Acss1 PE=2 SV=1;>tr|Q3UJ89|Q3UJ89_MOUSE Acetyl-coenzyme A synthetase OS=Mus musculus OX=10090 GN=Acss1 PE=1 SV=1;>tr|Q69Z91|Q69Z91_MOUSE Acetyl-coenzyme A synthetase (Fragment) OS=Mus musculus OX=10090 GN=Acss1 PE=2 SV=1;>sp|Q99NB1|ACS2L_MOUSE Acetyl-coenzyme A synthetase 2-like, mitochondrial OS=Mus musculus OX=10090 GN=Acss1 PE=1 SV=1	30	51
Q3TZ45;Q3UJ89;Q69Z91;Q99NB1	Acss1	Q3TZ45;Q3UJ89;Q69Z91;Q99NB1	Q3TZ45_MOUSE;Q3UJ89_MOUSE;Q69Z91_MOUSE;ACS2L_MOUSE	Acetyl-coenzyme A synthetase;Acetyl-coenzyme A synthetase;Acetyl-coenzyme A synthetase (Fragment);Acetyl-coenzyme A synthetase 2-like, mitochondrial	TRUE	DC8_INJ / DC8_NON	DC8_INJ	DC8_NON	180	Q3TZ45;Q3UJ89;Q69Z91;Q99NB1	5.25247e+06	2.16142e+06	-1.28102	1.28102	-58.8495	0.411505	0	2.55406e-28	7.85629e-27	179	0.0980237	Mus musculus	;;;acetyl-CoA biosynthetic process,acetate biosynthetic process,acetyl-CoA biosynthetic process from acetate,propionate biosynthetic process	;;;acetate-CoA ligase activity,ATP binding,AMP binding	;;;mitochondrion,mitochondrial matrix	tr;tr;tr;sp	10090	2;1;2;1	1	MusMusculus_pUnKB_2021_0824	>tr|Q3TZ45|Q3TZ45_MOUSE Acetyl-coenzyme A synthetase OS=Mus musculus OX=10090 GN=Acss1 PE=2 SV=1;>tr|Q3UJ89|Q3UJ89_MOUSE Acetyl-coenzyme A synthetase OS=Mus musculus OX=10090 GN=Acss1 PE=1 SV=1;>tr|Q69Z91|Q69Z91_MOUSE Acetyl-coenzyme A synthetase (Fragment) OS=Mus musculus OX=10090 GN=Acss1 PE=2 SV=1;>sp|Q99NB1|ACS2L_MOUSE Acetyl-coenzyme A synthetase 2-like, mitochondrial OS=Mus musculus OX=10090 GN=Acss1 PE=1 SV=1	30	51
Q3TZ63;Q8R3D1	Tbc1d13	Q3TZ63;Q8R3D1	Q3TZ63_MOUSE;TBC13_MOUSE	Uncharacterized protein;TBC1 domain family member 13	TRUE	ND_INJ / ND_NON	ND_INJ	ND_NON	32	Q3TZ63;Q8R3D1	430252	383334	-0.166581	0.166581	-10.9048	0.890952	0	0.264475	0.0828319	31	0.121919	Mus musculus	;intracellular protein transport,regulation of vesicle fusion,activation of GTPase activity	;GTPase activator activity,protein binding,Rab GTPase binding	;cytosol,endomembrane system,membrane	tr;sp	10090	1	1	MusMusculus_pUnKB_2021_0824	>tr|Q3TZ63|Q3TZ63_MOUSE Uncharacterized protein OS=Mus musculus OX=10090 GN=Tbc1d13 PE=1 SV=1;>sp|Q8R3D1|TBC13_MOUSE TBC1 domain family member 13 OS=Mus musculus OX=10090 GN=Tbc1d13 PE=1 SV=1	10	11
Q3TZ63;Q8R3D1	Tbc1d13	Q3TZ63;Q8R3D1	Q3TZ63_MOUSE;TBC13_MOUSE	Uncharacterized protein;TBC1 domain family member 13	TRUE	DC12_NON / ND_NON	DC12_NON	ND_NON	24	Q3TZ63;Q8R3D1	430252	368415	-0.223849	0.223849	-14.3722	0.856278	0	0.366164	0.571656	23	0.157118	Mus musculus	;intracellular protein transport,regulation of vesicle fusion,activation of GTPase activity	;GTPase activator activity,protein binding,Rab GTPase binding	;cytosol,endomembrane system,membrane	tr;sp	10090	1	1	MusMusculus_pUnKB_2021_0824	>tr|Q3TZ63|Q3TZ63_MOUSE Uncharacterized protein OS=Mus musculus OX=10090 GN=Tbc1d13 PE=1 SV=1;>sp|Q8R3D1|TBC13_MOUSE TBC1 domain family member 13 OS=Mus musculus OX=10090 GN=Tbc1d13 PE=1 SV=1	10	11
Q3TZ63;Q8R3D1	Tbc1d13	Q3TZ63;Q8R3D1	Q3TZ63_MOUSE;TBC13_MOUSE	Uncharacterized protein;TBC1 domain family member 13	TRUE	DC8_NON / ND_NON	DC8_NON	ND_NON	32	Q3TZ63;Q8R3D1	430252	418305	-0.040628	0.040628	-2.77683	0.972232	0	0.907917	0.592456	31	0.131897	Mus musculus	;intracellular protein transport,regulation of vesicle fusion,activation of GTPase activity	;GTPase activator activity,protein binding,Rab GTPase binding	;cytosol,endomembrane system,membrane	tr;sp	10090	1	1	MusMusculus_pUnKB_2021_0824	>tr|Q3TZ63|Q3TZ63_MOUSE Uncharacterized protein OS=Mus musculus OX=10090 GN=Tbc1d13 PE=1 SV=1;>sp|Q8R3D1|TBC13_MOUSE TBC1 domain family member 13 OS=Mus musculus OX=10090 GN=Tbc1d13 PE=1 SV=1	10	11
Q3TZ63;Q8R3D1	Tbc1d13	Q3TZ63;Q8R3D1	Q3TZ63_MOUSE;TBC13_MOUSE	Uncharacterized protein;TBC1 domain family member 13	TRUE	DC12_INJ / ND_INJ	DC12_INJ	ND_INJ	24	Q3TZ63;Q8R3D1	383334	384861	0.00573552	0.00573552	0.398347	1.00398	0	0.0709651	0.102292	23	0.119344	Mus musculus	;intracellular protein transport,regulation of vesicle fusion,activation of GTPase activity	;GTPase activator activity,protein binding,Rab GTPase binding	;cytosol,endomembrane system,membrane	tr;sp	10090	1	1	MusMusculus_pUnKB_2021_0824	>tr|Q3TZ63|Q3TZ63_MOUSE Uncharacterized protein OS=Mus musculus OX=10090 GN=Tbc1d13 PE=1 SV=1;>sp|Q8R3D1|TBC13_MOUSE TBC1 domain family member 13 OS=Mus musculus OX=10090 GN=Tbc1d13 PE=1 SV=1	10	11
Q3TZ63;Q8R3D1	Tbc1d13	Q3TZ63;Q8R3D1	Q3TZ63_MOUSE;TBC13_MOUSE	Uncharacterized protein;TBC1 domain family member 13	TRUE	DC8_INJ / ND_INJ	DC8_INJ	ND_INJ	32	Q3TZ63;Q8R3D1	383334	410333	0.0981926	0.0981926	7.04316	1.07043	0	0.347678	0.185341	31	0.106524	Mus musculus	;intracellular protein transport,regulation of vesicle fusion,activation of GTPase activity	;GTPase activator activity,protein binding,Rab GTPase binding	;cytosol,endomembrane system,membrane	tr;sp	10090	1	1	MusMusculus_pUnKB_2021_0824	>tr|Q3TZ63|Q3TZ63_MOUSE Uncharacterized protein OS=Mus musculus OX=10090 GN=Tbc1d13 PE=1 SV=1;>sp|Q8R3D1|TBC13_MOUSE TBC1 domain family member 13 OS=Mus musculus OX=10090 GN=Tbc1d13 PE=1 SV=1	10	11
Q3TZ63;Q8R3D1	Tbc1d13	Q3TZ63;Q8R3D1	Q3TZ63_MOUSE;TBC13_MOUSE	Uncharacterized protein;TBC1 domain family member 13	TRUE	DC12_INJ / DC12_NON	DC12_INJ	DC12_NON	24	Q3TZ63;Q8R3D1	368415	384861	0.0630036	0.0630036	4.46384	1.04464	0	0.974106	0.368386	23	0.11886	Mus musculus	;intracellular protein transport,regulation of vesicle fusion,activation of GTPase activity	;GTPase activator activity,protein binding,Rab GTPase binding	;cytosol,endomembrane system,membrane	tr;sp	10090	1	1	MusMusculus_pUnKB_2021_0824	>tr|Q3TZ63|Q3TZ63_MOUSE Uncharacterized protein OS=Mus musculus OX=10090 GN=Tbc1d13 PE=1 SV=1;>sp|Q8R3D1|TBC13_MOUSE TBC1 domain family member 13 OS=Mus musculus OX=10090 GN=Tbc1d13 PE=1 SV=1	10	11
Q3TZ63;Q8R3D1	Tbc1d13	Q3TZ63;Q8R3D1	Q3TZ63_MOUSE;TBC13_MOUSE	Uncharacterized protein;TBC1 domain family member 13	TRUE	DC8_NON / DC12_NON	DC8_NON	DC12_NON	24	Q3TZ63;Q8R3D1	368415	418305	0.183221	0.183221	13.5416	1.13542	0	0.782993	0.707411	23	0.132622	Mus musculus	;intracellular protein transport,regulation of vesicle fusion,activation of GTPase activity	;GTPase activator activity,protein binding,Rab GTPase binding	;cytosol,endomembrane system,membrane	tr;sp	10090	1	1	MusMusculus_pUnKB_2021_0824	>tr|Q3TZ63|Q3TZ63_MOUSE Uncharacterized protein OS=Mus musculus OX=10090 GN=Tbc1d13 PE=1 SV=1;>sp|Q8R3D1|TBC13_MOUSE TBC1 domain family member 13 OS=Mus musculus OX=10090 GN=Tbc1d13 PE=1 SV=1	10	11
Q3TZ63;Q8R3D1	Tbc1d13	Q3TZ63;Q8R3D1	Q3TZ63_MOUSE;TBC13_MOUSE	Uncharacterized protein;TBC1 domain family member 13	TRUE	DC8_INJ / DC12_INJ	DC8_INJ	DC12_INJ	24	Q3TZ63;Q8R3D1	384861	410333	0.0924571	0.0924571	6.61845	1.06618	0	0.327797	0.567667	23	0.0932108	Mus musculus	;intracellular protein transport,regulation of vesicle fusion,activation of GTPase activity	;GTPase activator activity,protein binding,Rab GTPase binding	;cytosol,endomembrane system,membrane	tr;sp	10090	1	1	MusMusculus_pUnKB_2021_0824	>tr|Q3TZ63|Q3TZ63_MOUSE Uncharacterized protein OS=Mus musculus OX=10090 GN=Tbc1d13 PE=1 SV=1;>sp|Q8R3D1|TBC13_MOUSE TBC1 domain family member 13 OS=Mus musculus OX=10090 GN=Tbc1d13 PE=1 SV=1	10	11
Q3TZ63;Q8R3D1	Tbc1d13	Q3TZ63;Q8R3D1	Q3TZ63_MOUSE;TBC13_MOUSE	Uncharacterized protein;TBC1 domain family member 13	TRUE	DC8_INJ / DC8_NON	DC8_INJ	DC8_NON	32	Q3TZ63;Q8R3D1	418305	410333	-0.0277601	0.0277601	-1.90579	0.980942	0	0.802566	0.303503	31	0.0856315	Mus musculus	;intracellular protein transport,regulation of vesicle fusion,activation of GTPase activity	;GTPase activator activity,protein binding,Rab GTPase binding	;cytosol,endomembrane system,membrane	tr;sp	10090	1	1	MusMusculus_pUnKB_2021_0824	>tr|Q3TZ63|Q3TZ63_MOUSE Uncharacterized protein OS=Mus musculus OX=10090 GN=Tbc1d13 PE=1 SV=1;>sp|Q8R3D1|TBC13_MOUSE TBC1 domain family member 13 OS=Mus musculus OX=10090 GN=Tbc1d13 PE=1 SV=1	10	11
Q3TZ84;Q91W69	Epn3	Q3TZ84;Q91W69	Q3TZ84_MOUSE;EPN3_MOUSE	ENTH domain-containing protein;Epsin-3	TRUE	ND_INJ / ND_NON	ND_INJ	ND_NON	4	Q3TZ84;Q91W69	8948.18	8377.98	-0.0949919	0.0949919	-6.37225	0.936278	0	0.635292	0.172623	3	0.193635	Mus musculus	;biological_process	;lipid binding,EH domain binding	;nucleus,nucleoplasm,clathrin-coated pit,cell cortex,extrinsic component of plasma membrane,clathrin-coated vesicle,intracellular membrane-bounded organelle,perinuclear region of cytoplasm,extracellular exosome	tr;sp	10090	2;1	1	MusMusculus_pUnKB_2021_0824	>tr|Q3TZ84|Q3TZ84_MOUSE ENTH domain-containing protein OS=Mus musculus OX=10090 GN=Epn3 PE=2 SV=1;>sp|Q91W69|EPN3_MOUSE Epsin-3 OS=Mus musculus OX=10090 GN=Epn3 PE=1 SV=1	2	2
Q3TZ84;Q91W69	Epn3	Q3TZ84;Q91W69	Q3TZ84_MOUSE;EPN3_MOUSE	ENTH domain-containing protein;Epsin-3	TRUE	DC12_NON / ND_NON	DC12_NON	ND_NON	3	Q3TZ84;Q91W69	8948.18	7924.32	-0.175307	0.175307	-11.4421	0.885579	0	0.632206	0.680961	2	0.226901	Mus musculus	;biological_process	;lipid binding,EH domain binding	;nucleus,nucleoplasm,clathrin-coated pit,cell cortex,extrinsic component of plasma membrane,clathrin-coated vesicle,intracellular membrane-bounded organelle,perinuclear region of cytoplasm,extracellular exosome	tr;sp	10090	2;1	1	MusMusculus_pUnKB_2021_0824	>tr|Q3TZ84|Q3TZ84_MOUSE ENTH domain-containing protein OS=Mus musculus OX=10090 GN=Epn3 PE=2 SV=1;>sp|Q91W69|EPN3_MOUSE Epsin-3 OS=Mus musculus OX=10090 GN=Epn3 PE=1 SV=1	2	2
Q3TZ84;Q91W69	Epn3	Q3TZ84;Q91W69	Q3TZ84_MOUSE;EPN3_MOUSE	ENTH domain-containing protein;Epsin-3	TRUE	DC8_NON / ND_NON	DC8_NON	ND_NON	4	Q3TZ84;Q91W69	8948.18	7337.1	-0.286384	0.286384	-18.0045	0.819955	0	0.179681	0.268192	3	0.151076	Mus musculus	;biological_process	;lipid binding,EH domain binding	;nucleus,nucleoplasm,clathrin-coated pit,cell cortex,extrinsic component of plasma membrane,clathrin-coated vesicle,intracellular membrane-bounded organelle,perinuclear region of cytoplasm,extracellular exosome	tr;sp	10090	2;1	1	MusMusculus_pUnKB_2021_0824	>tr|Q3TZ84|Q3TZ84_MOUSE ENTH domain-containing protein OS=Mus musculus OX=10090 GN=Epn3 PE=2 SV=1;>sp|Q91W69|EPN3_MOUSE Epsin-3 OS=Mus musculus OX=10090 GN=Epn3 PE=1 SV=1	2	2
Q3TZ84;Q91W69	Epn3	Q3TZ84;Q91W69	Q3TZ84_MOUSE;EPN3_MOUSE	ENTH domain-containing protein;Epsin-3	TRUE	DC12_INJ / ND_INJ	DC12_INJ	ND_INJ	3	Q3TZ84;Q91W69	8377.98	6745.46	-0.312687	0.312687	-19.4859	0.805141	0	0.538303	0.360801	2	0.198959	Mus musculus	;biological_process	;lipid binding,EH domain binding	;nucleus,nucleoplasm,clathrin-coated pit,cell cortex,extrinsic component of plasma membrane,clathrin-coated vesicle,intracellular membrane-bounded organelle,perinuclear region of cytoplasm,extracellular exosome	tr;sp	10090	2;1	1	MusMusculus_pUnKB_2021_0824	>tr|Q3TZ84|Q3TZ84_MOUSE ENTH domain-containing protein OS=Mus musculus OX=10090 GN=Epn3 PE=2 SV=1;>sp|Q91W69|EPN3_MOUSE Epsin-3 OS=Mus musculus OX=10090 GN=Epn3 PE=1 SV=1	2	2
Q3TZ84;Q91W69	Epn3	Q3TZ84;Q91W69	Q3TZ84_MOUSE;EPN3_MOUSE	ENTH domain-containing protein;Epsin-3	TRUE	DC8_INJ / ND_INJ	DC8_INJ	ND_INJ	4	Q3TZ84;Q91W69	8377.98	5480.43	-0.612312	0.612312	-34.5853	0.654147	0	0.091817	0.0681908	3	0.236366	Mus musculus	;biological_process	;lipid binding,EH domain binding	;nucleus,nucleoplasm,clathrin-coated pit,cell cortex,extrinsic component of plasma membrane,clathrin-coated vesicle,intracellular membrane-bounded organelle,perinuclear region of cytoplasm,extracellular exosome	tr;sp	10090	2;1	1	MusMusculus_pUnKB_2021_0824	>tr|Q3TZ84|Q3TZ84_MOUSE ENTH domain-containing protein OS=Mus musculus OX=10090 GN=Epn3 PE=2 SV=1;>sp|Q91W69|EPN3_MOUSE Epsin-3 OS=Mus musculus OX=10090 GN=Epn3 PE=1 SV=1	2	2
Q3TZ84;Q91W69	Epn3	Q3TZ84;Q91W69	Q3TZ84_MOUSE;EPN3_MOUSE	ENTH domain-containing protein;Epsin-3	TRUE	DC12_INJ / DC12_NON	DC12_INJ	DC12_NON	3	Q3TZ84;Q91W69	7924.32	6745.46	-0.232371	0.232371	-14.8765	0.851235	0	0.467955	0.221009	2	0.200577	Mus musculus	;biological_process	;lipid binding,EH domain binding	;nucleus,nucleoplasm,clathrin-coated pit,cell cortex,extrinsic component of plasma membrane,clathrin-coated vesicle,intracellular membrane-bounded organelle,perinuclear region of cytoplasm,extracellular exosome	tr;sp	10090	2;1	1	MusMusculus_pUnKB_2021_0824	>tr|Q3TZ84|Q3TZ84_MOUSE ENTH domain-containing protein OS=Mus musculus OX=10090 GN=Epn3 PE=2 SV=1;>sp|Q91W69|EPN3_MOUSE Epsin-3 OS=Mus musculus OX=10090 GN=Epn3 PE=1 SV=1	2	2
Q3TZ84;Q91W69	Epn3	Q3TZ84;Q91W69	Q3TZ84_MOUSE;EPN3_MOUSE	ENTH domain-containing protein;Epsin-3	TRUE	DC8_NON / DC12_NON	DC8_NON	DC12_NON	3	Q3TZ84;Q91W69	7924.32	7337.1	-0.111076	0.111076	-7.4103	0.925897	0	0.951369	0.748905	2	0.166597	Mus musculus	;biological_process	;lipid binding,EH domain binding	;nucleus,nucleoplasm,clathrin-coated pit,cell cortex,extrinsic component of plasma membrane,clathrin-coated vesicle,intracellular membrane-bounded organelle,perinuclear region of cytoplasm,extracellular exosome	tr;sp	10090	2;1	1	MusMusculus_pUnKB_2021_0824	>tr|Q3TZ84|Q3TZ84_MOUSE ENTH domain-containing protein OS=Mus musculus OX=10090 GN=Epn3 PE=2 SV=1;>sp|Q91W69|EPN3_MOUSE Epsin-3 OS=Mus musculus OX=10090 GN=Epn3 PE=1 SV=1	2	2
Q3TZ84;Q91W69	Epn3	Q3TZ84;Q91W69	Q3TZ84_MOUSE;EPN3_MOUSE	ENTH domain-containing protein;Epsin-3	TRUE	DC8_INJ / DC12_INJ	DC8_INJ	DC12_INJ	3	Q3TZ84;Q91W69	6745.46	5480.43	-0.299626	0.299626	-18.7537	0.812463	0	0.380217	0.590429	2	0.151894	Mus musculus	;biological_process	;lipid binding,EH domain binding	;nucleus,nucleoplasm,clathrin-coated pit,cell cortex,extrinsic component of plasma membrane,clathrin-coated vesicle,intracellular membrane-bounded organelle,perinuclear region of cytoplasm,extracellular exosome	tr;sp	10090	2;1	1	MusMusculus_pUnKB_2021_0824	>tr|Q3TZ84|Q3TZ84_MOUSE ENTH domain-containing protein OS=Mus musculus OX=10090 GN=Epn3 PE=2 SV=1;>sp|Q91W69|EPN3_MOUSE Epsin-3 OS=Mus musculus OX=10090 GN=Epn3 PE=1 SV=1	2	2
Q3TZ84;Q91W69	Epn3	Q3TZ84;Q91W69	Q3TZ84_MOUSE;EPN3_MOUSE	ENTH domain-containing protein;Epsin-3	TRUE	DC8_INJ / DC8_NON	DC8_INJ	DC8_NON	4	Q3TZ84;Q91W69	7337.1	5480.43	-0.420921	0.420921	-25.3052	0.746948	0	0.0196092	0.0167178	3	0.109273	Mus musculus	;biological_process	;lipid binding,EH domain binding	;nucleus,nucleoplasm,clathrin-coated pit,cell cortex,extrinsic component of plasma membrane,clathrin-coated vesicle,intracellular membrane-bounded organelle,perinuclear region of cytoplasm,extracellular exosome	tr;sp	10090	2;1	1	MusMusculus_pUnKB_2021_0824	>tr|Q3TZ84|Q3TZ84_MOUSE ENTH domain-containing protein OS=Mus musculus OX=10090 GN=Epn3 PE=2 SV=1;>sp|Q91W69|EPN3_MOUSE Epsin-3 OS=Mus musculus OX=10090 GN=Epn3 PE=1 SV=1	2	2
Q3TZJ2;Q91WG2	Rabep2	Q3TZJ2;Q91WG2	Q3TZJ2_MOUSE;RABE2_MOUSE	Rab GTPase-binding effector protein 2	TRUE	ND_INJ / ND_NON	ND_INJ	ND_NON	24	Q3TZJ2;Q91WG2	239181	330110	0.464848	0.464848	38.0171	1.38017	0	0.0104577	0.0052875	23	0.317828	Mus musculus	;endocytosis,regulation of receptor activity,protein transport,positive regulation of GTPase activity	;GTPase activator activity,growth factor activity	;early endosome,cytosol,intracellular membrane-bounded organelle	tr;sp	10090	2;1	1;3	MusMusculus_pUnKB_2021_0824	>tr|Q3TZJ2|Q3TZJ2_MOUSE Rab GTPase-binding effector protein 2 OS=Mus musculus OX=10090 GN=Rabep2 PE=2 SV=1;>sp|Q91WG2|RABE2_MOUSE Rab GTPase-binding effector protein 2 OS=Mus musculus OX=10090 GN=Rabep2 PE=1 SV=3	9	9
Q3TZJ2;Q91WG2	Rabep2	Q3TZJ2;Q91WG2	Q3TZJ2_MOUSE;RABE2_MOUSE	Rab GTPase-binding effector protein 2	TRUE	DC12_NON / ND_NON	DC12_NON	ND_NON	18	Q3TZJ2;Q91WG2	239181	225079	-0.0876711	0.0876711	-5.89594	0.941041	0	0.238571	0.500325	17	0.177108	Mus musculus	;endocytosis,regulation of receptor activity,protein transport,positive regulation of GTPase activity	;GTPase activator activity,growth factor activity	;early endosome,cytosol,intracellular membrane-bounded organelle	tr;sp	10090	2;1	1;3	MusMusculus_pUnKB_2021_0824	>tr|Q3TZJ2|Q3TZJ2_MOUSE Rab GTPase-binding effector protein 2 OS=Mus musculus OX=10090 GN=Rabep2 PE=2 SV=1;>sp|Q91WG2|RABE2_MOUSE Rab GTPase-binding effector protein 2 OS=Mus musculus OX=10090 GN=Rabep2 PE=1 SV=3	9	9
Q3TZJ2;Q91WG2	Rabep2	Q3TZJ2;Q91WG2	Q3TZJ2_MOUSE;RABE2_MOUSE	Rab GTPase-binding effector protein 2	TRUE	DC8_NON / ND_NON	DC8_NON	ND_NON	24	Q3TZJ2;Q91WG2	239181	345644	0.531188	0.531188	44.5119	1.44512	0	0.870979	0.58134	23	0.565023	Mus musculus	;endocytosis,regulation of receptor activity,protein transport,positive regulation of GTPase activity	;GTPase activator activity,growth factor activity	;early endosome,cytosol,intracellular membrane-bounded organelle	tr;sp	10090	2;1	1;3	MusMusculus_pUnKB_2021_0824	>tr|Q3TZJ2|Q3TZJ2_MOUSE Rab GTPase-binding effector protein 2 OS=Mus musculus OX=10090 GN=Rabep2 PE=2 SV=1;>sp|Q91WG2|RABE2_MOUSE Rab GTPase-binding effector protein 2 OS=Mus musculus OX=10090 GN=Rabep2 PE=1 SV=3	9	9
Q3TZJ2;Q91WG2	Rabep2	Q3TZJ2;Q91WG2	Q3TZJ2_MOUSE;RABE2_MOUSE	Rab GTPase-binding effector protein 2	TRUE	DC12_INJ / ND_INJ	DC12_INJ	ND_INJ	18	Q3TZJ2;Q91WG2	330110	272956	-0.274281	0.274281	-17.3138	0.826862	0	0.286153	0.248926	17	0.447058	Mus musculus	;endocytosis,regulation of receptor activity,protein transport,positive regulation of GTPase activity	;GTPase activator activity,growth factor activity	;early endosome,cytosol,intracellular membrane-bounded organelle	tr;sp	10090	2;1	1;3	MusMusculus_pUnKB_2021_0824	>tr|Q3TZJ2|Q3TZJ2_MOUSE Rab GTPase-binding effector protein 2 OS=Mus musculus OX=10090 GN=Rabep2 PE=2 SV=1;>sp|Q91WG2|RABE2_MOUSE Rab GTPase-binding effector protein 2 OS=Mus musculus OX=10090 GN=Rabep2 PE=1 SV=3	9	9
Q3TZJ2;Q91WG2	Rabep2	Q3TZJ2;Q91WG2	Q3TZJ2_MOUSE;RABE2_MOUSE	Rab GTPase-binding effector protein 2	TRUE	DC8_INJ / ND_INJ	DC8_INJ	ND_INJ	24	Q3TZJ2;Q91WG2	330110	252662	-0.385737	0.385737	-23.4612	0.765388	0	0.0802965	0.061103	23	0.249278	Mus musculus	;endocytosis,regulation of receptor activity,protein transport,positive regulation of GTPase activity	;GTPase activator activity,growth factor activity	;early endosome,cytosol,intracellular membrane-bounded organelle	tr;sp	10090	2;1	1;3	MusMusculus_pUnKB_2021_0824	>tr|Q3TZJ2|Q3TZJ2_MOUSE Rab GTPase-binding effector protein 2 OS=Mus musculus OX=10090 GN=Rabep2 PE=2 SV=1;>sp|Q91WG2|RABE2_MOUSE Rab GTPase-binding effector protein 2 OS=Mus musculus OX=10090 GN=Rabep2 PE=1 SV=3	9	9
Q3TZJ2;Q91WG2	Rabep2	Q3TZJ2;Q91WG2	Q3TZJ2_MOUSE;RABE2_MOUSE	Rab GTPase-binding effector protein 2	TRUE	DC12_INJ / DC12_NON	DC12_INJ	DC12_NON	18	Q3TZJ2;Q91WG2	225079	272956	0.278238	0.278238	21.2713	1.21271	0	0.132962	0.0835672	17	0.136856	Mus musculus	;endocytosis,regulation of receptor activity,protein transport,positive regulation of GTPase activity	;GTPase activator activity,growth factor activity	;early endosome,cytosol,intracellular membrane-bounded organelle	tr;sp	10090	2;1	1;3	MusMusculus_pUnKB_2021_0824	>tr|Q3TZJ2|Q3TZJ2_MOUSE Rab GTPase-binding effector protein 2 OS=Mus musculus OX=10090 GN=Rabep2 PE=2 SV=1;>sp|Q91WG2|RABE2_MOUSE Rab GTPase-binding effector protein 2 OS=Mus musculus OX=10090 GN=Rabep2 PE=1 SV=3	9	9
Q3TZJ2;Q91WG2	Rabep2	Q3TZJ2;Q91WG2	Q3TZJ2_MOUSE;RABE2_MOUSE	Rab GTPase-binding effector protein 2	TRUE	DC8_NON / DC12_NON	DC8_NON	DC12_NON	18	Q3TZJ2;Q91WG2	225079	345644	0.618859	0.618859	53.566	1.53566	0	0.092556	0.355512	17	0.199544	Mus musculus	;endocytosis,regulation of receptor activity,protein transport,positive regulation of GTPase activity	;GTPase activator activity,growth factor activity	;early endosome,cytosol,intracellular membrane-bounded organelle	tr;sp	10090	2;1	1;3	MusMusculus_pUnKB_2021_0824	>tr|Q3TZJ2|Q3TZJ2_MOUSE Rab GTPase-binding effector protein 2 OS=Mus musculus OX=10090 GN=Rabep2 PE=2 SV=1;>sp|Q91WG2|RABE2_MOUSE Rab GTPase-binding effector protein 2 OS=Mus musculus OX=10090 GN=Rabep2 PE=1 SV=3	9	9
Q3TZJ2;Q91WG2	Rabep2	Q3TZJ2;Q91WG2	Q3TZJ2_MOUSE;RABE2_MOUSE	Rab GTPase-binding effector protein 2	TRUE	DC8_INJ / DC12_INJ	DC8_INJ	DC12_INJ	18	Q3TZJ2;Q91WG2	272956	252662	-0.111457	0.111457	-7.43469	0.925653	0	0.838519	0.744711	17	0.464154	Mus musculus	;endocytosis,regulation of receptor activity,protein transport,positive regulation of GTPase activity	;GTPase activator activity,growth factor activity	;early endosome,cytosol,intracellular membrane-bounded organelle	tr;sp	10090	2;1	1;3	MusMusculus_pUnKB_2021_0824	>tr|Q3TZJ2|Q3TZJ2_MOUSE Rab GTPase-binding effector protein 2 OS=Mus musculus OX=10090 GN=Rabep2 PE=2 SV=1;>sp|Q91WG2|RABE2_MOUSE Rab GTPase-binding effector protein 2 OS=Mus musculus OX=10090 GN=Rabep2 PE=1 SV=3	9	9
Q3TZJ2;Q91WG2	Rabep2	Q3TZJ2;Q91WG2	Q3TZJ2_MOUSE;RABE2_MOUSE	Rab GTPase-binding effector protein 2	TRUE	DC8_INJ / DC8_NON	DC8_INJ	DC8_NON	24	Q3TZJ2;Q91WG2	345644	252662	-0.452078	0.452078	-26.9011	0.730989	0	0.423842	0.188456	23	0.641753	Mus musculus	;endocytosis,regulation of receptor activity,protein transport,positive regulation of GTPase activity	;GTPase activator activity,growth factor activity	;early endosome,cytosol,intracellular membrane-bounded organelle	tr;sp	10090	2;1	1;3	MusMusculus_pUnKB_2021_0824	>tr|Q3TZJ2|Q3TZJ2_MOUSE Rab GTPase-binding effector protein 2 OS=Mus musculus OX=10090 GN=Rabep2 PE=2 SV=1;>sp|Q91WG2|RABE2_MOUSE Rab GTPase-binding effector protein 2 OS=Mus musculus OX=10090 GN=Rabep2 PE=1 SV=3	9	9
