## Supplementary Table 2 for "Dicarboxylic acid supplementation protects from acute kidney injury via stimulation of renal peroxisomal activity" (part 24 of 39)

### Sheet: All_Proteins (continued)
All quantifiable protein groups
Q3TZU7;Q3U1P2;Q91VH2	Snx9	Q3TZU7;Q3U1P2;Q91VH2	Q3TZU7_MOUSE;Q3U1P2_MOUSE;SNX9_MOUSE	Sorting nexin;Sorting nexin;Sorting nexin-9	TRUE	ND_INJ / ND_NON	ND_INJ	ND_NON	36	Q3TZU7;Q3U1P2;Q91VH2	1.16804e+06	846859	-0.463897	0.463897	-27.4975	0.725025	0	0.40595	0.118202	35	0.14536	Mus musculus	;;mitotic cytokinesis,intracellular protein transport,endocytosis,receptor-mediated endocytosis,endosomal transport,positive regulation of protein oligomerization,cleavage furrow formation,positive regulation of GTPase activity,positive regulation of protein kinase activity,positive regulation of membrane protein ectodomain proteolysis,lipid tube assembly,membrane tubulation	;;protein binding,1-phosphatidylinositol binding,ubiquitin protein ligase binding,phosphatidylinositol binding,protein homodimerization activity,cadherin binding,Arp2/3 complex binding	;;ruffle,cytoplasm,trans-Golgi network,cytosol,plasma membrane,cytoplasmic vesicle membrane,extrinsic component of cytoplasmic side of plasma membrane,cytoplasmic vesicle,extracellular exosome,clathrin-coated vesicle	tr;tr;sp	10090	2;2;1	1	MusMusculus_pUnKB_2021_0824	>tr|Q3TZU7|Q3TZU7_MOUSE Sorting nexin OS=Mus musculus OX=10090 GN=Snx9 PE=2 SV=1;>tr|Q3U1P2|Q3U1P2_MOUSE Sorting nexin OS=Mus musculus OX=10090 GN=Snx9 PE=2 SV=1;>sp|Q91VH2|SNX9_MOUSE Sorting nexin-9 OS=Mus musculus OX=10090 GN=Snx9 PE=1 SV=1	9	11
Q3TZU7;Q3U1P2;Q91VH2	Snx9	Q3TZU7;Q3U1P2;Q91VH2	Q3TZU7_MOUSE;Q3U1P2_MOUSE;SNX9_MOUSE	Sorting nexin;Sorting nexin;Sorting nexin-9	TRUE	DC12_NON / ND_NON	DC12_NON	ND_NON	27	Q3TZU7;Q3U1P2;Q91VH2	1.16804e+06	1.3432e+06	0.201581	0.201581	14.9958	1.14996	0	0.743625	0.713657	26	0.13917	Mus musculus	;;mitotic cytokinesis,intracellular protein transport,endocytosis,receptor-mediated endocytosis,endosomal transport,positive regulation of protein oligomerization,cleavage furrow formation,positive regulation of GTPase activity,positive regulation of protein kinase activity,positive regulation of membrane protein ectodomain proteolysis,lipid tube assembly,membrane tubulation	;;protein binding,1-phosphatidylinositol binding,ubiquitin protein ligase binding,phosphatidylinositol binding,protein homodimerization activity,cadherin binding,Arp2/3 complex binding	;;ruffle,cytoplasm,trans-Golgi network,cytosol,plasma membrane,cytoplasmic vesicle membrane,extrinsic component of cytoplasmic side of plasma membrane,cytoplasmic vesicle,extracellular exosome,clathrin-coated vesicle	tr;tr;sp	10090	2;2;1	1	MusMusculus_pUnKB_2021_0824	>tr|Q3TZU7|Q3TZU7_MOUSE Sorting nexin OS=Mus musculus OX=10090 GN=Snx9 PE=2 SV=1;>tr|Q3U1P2|Q3U1P2_MOUSE Sorting nexin OS=Mus musculus OX=10090 GN=Snx9 PE=2 SV=1;>sp|Q91VH2|SNX9_MOUSE Sorting nexin-9 OS=Mus musculus OX=10090 GN=Snx9 PE=1 SV=1	9	11
Q3TZU7;Q3U1P2;Q91VH2	Snx9	Q3TZU7;Q3U1P2;Q91VH2	Q3TZU7_MOUSE;Q3U1P2_MOUSE;SNX9_MOUSE	Sorting nexin;Sorting nexin;Sorting nexin-9	TRUE	DC8_NON / ND_NON	DC8_NON	ND_NON	36	Q3TZU7;Q3U1P2;Q91VH2	1.16804e+06	947864	-0.30134	0.30134	-18.8501	0.811499	0	0.402083	0.401036	35	0.162872	Mus musculus	;;mitotic cytokinesis,intracellular protein transport,endocytosis,receptor-mediated endocytosis,endosomal transport,positive regulation of protein oligomerization,cleavage furrow formation,positive regulation of GTPase activity,positive regulation of protein kinase activity,positive regulation of membrane protein ectodomain proteolysis,lipid tube assembly,membrane tubulation	;;protein binding,1-phosphatidylinositol binding,ubiquitin protein ligase binding,phosphatidylinositol binding,protein homodimerization activity,cadherin binding,Arp2/3 complex binding	;;ruffle,cytoplasm,trans-Golgi network,cytosol,plasma membrane,cytoplasmic vesicle membrane,extrinsic component of cytoplasmic side of plasma membrane,cytoplasmic vesicle,extracellular exosome,clathrin-coated vesicle	tr;tr;sp	10090	2;2;1	1	MusMusculus_pUnKB_2021_0824	>tr|Q3TZU7|Q3TZU7_MOUSE Sorting nexin OS=Mus musculus OX=10090 GN=Snx9 PE=2 SV=1;>tr|Q3U1P2|Q3U1P2_MOUSE Sorting nexin OS=Mus musculus OX=10090 GN=Snx9 PE=2 SV=1;>sp|Q91VH2|SNX9_MOUSE Sorting nexin-9 OS=Mus musculus OX=10090 GN=Snx9 PE=1 SV=1	9	11
Q3TZU7;Q3U1P2;Q91VH2	Snx9	Q3TZU7;Q3U1P2;Q91VH2	Q3TZU7_MOUSE;Q3U1P2_MOUSE;SNX9_MOUSE	Sorting nexin;Sorting nexin;Sorting nexin-9	TRUE	DC12_INJ / ND_INJ	DC12_INJ	ND_INJ	27	Q3TZU7;Q3U1P2;Q91VH2	846859	1.02864e+06	0.280545	0.280545	21.4654	1.21465	0	0.0630137	0.0933536	26	0.144642	Mus musculus	;;mitotic cytokinesis,intracellular protein transport,endocytosis,receptor-mediated endocytosis,endosomal transport,positive regulation of protein oligomerization,cleavage furrow formation,positive regulation of GTPase activity,positive regulation of protein kinase activity,positive regulation of membrane protein ectodomain proteolysis,lipid tube assembly,membrane tubulation	;;protein binding,1-phosphatidylinositol binding,ubiquitin protein ligase binding,phosphatidylinositol binding,protein homodimerization activity,cadherin binding,Arp2/3 complex binding	;;ruffle,cytoplasm,trans-Golgi network,cytosol,plasma membrane,cytoplasmic vesicle membrane,extrinsic component of cytoplasmic side of plasma membrane,cytoplasmic vesicle,extracellular exosome,clathrin-coated vesicle	tr;tr;sp	10090	2;2;1	1	MusMusculus_pUnKB_2021_0824	>tr|Q3TZU7|Q3TZU7_MOUSE Sorting nexin OS=Mus musculus OX=10090 GN=Snx9 PE=2 SV=1;>tr|Q3U1P2|Q3U1P2_MOUSE Sorting nexin OS=Mus musculus OX=10090 GN=Snx9 PE=2 SV=1;>sp|Q91VH2|SNX9_MOUSE Sorting nexin-9 OS=Mus musculus OX=10090 GN=Snx9 PE=1 SV=1	9	11
Q3TZU7;Q3U1P2;Q91VH2	Snx9	Q3TZU7;Q3U1P2;Q91VH2	Q3TZU7_MOUSE;Q3U1P2_MOUSE;SNX9_MOUSE	Sorting nexin;Sorting nexin;Sorting nexin-9	TRUE	DC8_INJ / ND_INJ	DC8_INJ	ND_INJ	36	Q3TZU7;Q3U1P2;Q91VH2	846859	906656	0.098433	0.098433	7.06099	1.07061	0	0.381346	0.197769	35	0.106095	Mus musculus	;;mitotic cytokinesis,intracellular protein transport,endocytosis,receptor-mediated endocytosis,endosomal transport,positive regulation of protein oligomerization,cleavage furrow formation,positive regulation of GTPase activity,positive regulation of protein kinase activity,positive regulation of membrane protein ectodomain proteolysis,lipid tube assembly,membrane tubulation	;;protein binding,1-phosphatidylinositol binding,ubiquitin protein ligase binding,phosphatidylinositol binding,protein homodimerization activity,cadherin binding,Arp2/3 complex binding	;;ruffle,cytoplasm,trans-Golgi network,cytosol,plasma membrane,cytoplasmic vesicle membrane,extrinsic component of cytoplasmic side of plasma membrane,cytoplasmic vesicle,extracellular exosome,clathrin-coated vesicle	tr;tr;sp	10090	2;2;1	1	MusMusculus_pUnKB_2021_0824	>tr|Q3TZU7|Q3TZU7_MOUSE Sorting nexin OS=Mus musculus OX=10090 GN=Snx9 PE=2 SV=1;>tr|Q3U1P2|Q3U1P2_MOUSE Sorting nexin OS=Mus musculus OX=10090 GN=Snx9 PE=2 SV=1;>sp|Q91VH2|SNX9_MOUSE Sorting nexin-9 OS=Mus musculus OX=10090 GN=Snx9 PE=1 SV=1	9	11
Q3TZU7;Q3U1P2;Q91VH2	Snx9	Q3TZU7;Q3U1P2;Q91VH2	Q3TZU7_MOUSE;Q3U1P2_MOUSE;SNX9_MOUSE	Sorting nexin;Sorting nexin;Sorting nexin-9	TRUE	DC12_INJ / DC12_NON	DC12_INJ	DC12_NON	27	Q3TZU7;Q3U1P2;Q91VH2	1.3432e+06	1.02864e+06	-0.384933	0.384933	-23.4186	0.765814	0	0.44266	0.211567	26	0.108795	Mus musculus	;;mitotic cytokinesis,intracellular protein transport,endocytosis,receptor-mediated endocytosis,endosomal transport,positive regulation of protein oligomerization,cleavage furrow formation,positive regulation of GTPase activity,positive regulation of protein kinase activity,positive regulation of membrane protein ectodomain proteolysis,lipid tube assembly,membrane tubulation	;;protein binding,1-phosphatidylinositol binding,ubiquitin protein ligase binding,phosphatidylinositol binding,protein homodimerization activity,cadherin binding,Arp2/3 complex binding	;;ruffle,cytoplasm,trans-Golgi network,cytosol,plasma membrane,cytoplasmic vesicle membrane,extrinsic component of cytoplasmic side of plasma membrane,cytoplasmic vesicle,extracellular exosome,clathrin-coated vesicle	tr;tr;sp	10090	2;2;1	1	MusMusculus_pUnKB_2021_0824	>tr|Q3TZU7|Q3TZU7_MOUSE Sorting nexin OS=Mus musculus OX=10090 GN=Snx9 PE=2 SV=1;>tr|Q3U1P2|Q3U1P2_MOUSE Sorting nexin OS=Mus musculus OX=10090 GN=Snx9 PE=2 SV=1;>sp|Q91VH2|SNX9_MOUSE Sorting nexin-9 OS=Mus musculus OX=10090 GN=Snx9 PE=1 SV=1	9	11
Q3TZU7;Q3U1P2;Q91VH2	Snx9	Q3TZU7;Q3U1P2;Q91VH2	Q3TZU7_MOUSE;Q3U1P2_MOUSE;SNX9_MOUSE	Sorting nexin;Sorting nexin;Sorting nexin-9	TRUE	DC8_NON / DC12_NON	DC8_NON	DC12_NON	27	Q3TZU7;Q3U1P2;Q91VH2	1.3432e+06	947864	-0.502921	0.502921	-29.4323	0.705677	0	0.0109804	0.180762	26	0.138883	Mus musculus	;;mitotic cytokinesis,intracellular protein transport,endocytosis,receptor-mediated endocytosis,endosomal transport,positive regulation of protein oligomerization,cleavage furrow formation,positive regulation of GTPase activity,positive regulation of protein kinase activity,positive regulation of membrane protein ectodomain proteolysis,lipid tube assembly,membrane tubulation	;;protein binding,1-phosphatidylinositol binding,ubiquitin protein ligase binding,phosphatidylinositol binding,protein homodimerization activity,cadherin binding,Arp2/3 complex binding	;;ruffle,cytoplasm,trans-Golgi network,cytosol,plasma membrane,cytoplasmic vesicle membrane,extrinsic component of cytoplasmic side of plasma membrane,cytoplasmic vesicle,extracellular exosome,clathrin-coated vesicle	tr;tr;sp	10090	2;2;1	1	MusMusculus_pUnKB_2021_0824	>tr|Q3TZU7|Q3TZU7_MOUSE Sorting nexin OS=Mus musculus OX=10090 GN=Snx9 PE=2 SV=1;>tr|Q3U1P2|Q3U1P2_MOUSE Sorting nexin OS=Mus musculus OX=10090 GN=Snx9 PE=2 SV=1;>sp|Q91VH2|SNX9_MOUSE Sorting nexin-9 OS=Mus musculus OX=10090 GN=Snx9 PE=1 SV=1	9	11
Q3TZU7;Q3U1P2;Q91VH2	Snx9	Q3TZU7;Q3U1P2;Q91VH2	Q3TZU7_MOUSE;Q3U1P2_MOUSE;SNX9_MOUSE	Sorting nexin;Sorting nexin;Sorting nexin-9	TRUE	DC8_INJ / DC12_INJ	DC8_INJ	DC12_INJ	27	Q3TZU7;Q3U1P2;Q91VH2	1.02864e+06	906656	-0.182112	0.182112	-11.8588	0.881412	0	0.126171	0.403289	26	0.108387	Mus musculus	;;mitotic cytokinesis,intracellular protein transport,endocytosis,receptor-mediated endocytosis,endosomal transport,positive regulation of protein oligomerization,cleavage furrow formation,positive regulation of GTPase activity,positive regulation of protein kinase activity,positive regulation of membrane protein ectodomain proteolysis,lipid tube assembly,membrane tubulation	;;protein binding,1-phosphatidylinositol binding,ubiquitin protein ligase binding,phosphatidylinositol binding,protein homodimerization activity,cadherin binding,Arp2/3 complex binding	;;ruffle,cytoplasm,trans-Golgi network,cytosol,plasma membrane,cytoplasmic vesicle membrane,extrinsic component of cytoplasmic side of plasma membrane,cytoplasmic vesicle,extracellular exosome,clathrin-coated vesicle	tr;tr;sp	10090	2;2;1	1	MusMusculus_pUnKB_2021_0824	>tr|Q3TZU7|Q3TZU7_MOUSE Sorting nexin OS=Mus musculus OX=10090 GN=Snx9 PE=2 SV=1;>tr|Q3U1P2|Q3U1P2_MOUSE Sorting nexin OS=Mus musculus OX=10090 GN=Snx9 PE=2 SV=1;>sp|Q91VH2|SNX9_MOUSE Sorting nexin-9 OS=Mus musculus OX=10090 GN=Snx9 PE=1 SV=1	9	11
Q3TZU7;Q3U1P2;Q91VH2	Snx9	Q3TZU7;Q3U1P2;Q91VH2	Q3TZU7_MOUSE;Q3U1P2_MOUSE;SNX9_MOUSE	Sorting nexin;Sorting nexin;Sorting nexin-9	TRUE	DC8_INJ / DC8_NON	DC8_INJ	DC8_NON	36	Q3TZU7;Q3U1P2;Q91VH2	947864	906656	-0.064125	0.064125	-4.34747	0.956525	0	0.393551	0.177867	35	0.127265	Mus musculus	;;mitotic cytokinesis,intracellular protein transport,endocytosis,receptor-mediated endocytosis,endosomal transport,positive regulation of protein oligomerization,cleavage furrow formation,positive regulation of GTPase activity,positive regulation of protein kinase activity,positive regulation of membrane protein ectodomain proteolysis,lipid tube assembly,membrane tubulation	;;protein binding,1-phosphatidylinositol binding,ubiquitin protein ligase binding,phosphatidylinositol binding,protein homodimerization activity,cadherin binding,Arp2/3 complex binding	;;ruffle,cytoplasm,trans-Golgi network,cytosol,plasma membrane,cytoplasmic vesicle membrane,extrinsic component of cytoplasmic side of plasma membrane,cytoplasmic vesicle,extracellular exosome,clathrin-coated vesicle	tr;tr;sp	10090	2;2;1	1	MusMusculus_pUnKB_2021_0824	>tr|Q3TZU7|Q3TZU7_MOUSE Sorting nexin OS=Mus musculus OX=10090 GN=Snx9 PE=2 SV=1;>tr|Q3U1P2|Q3U1P2_MOUSE Sorting nexin OS=Mus musculus OX=10090 GN=Snx9 PE=2 SV=1;>sp|Q91VH2|SNX9_MOUSE Sorting nexin-9 OS=Mus musculus OX=10090 GN=Snx9 PE=1 SV=1	9	11
Q3TZZ7	Esyt2	Q3TZZ7	ESYT2_MOUSE	Extended synaptotagmin-2	TRUE	ND_INJ / ND_NON	ND_INJ	ND_NON	48	Q3TZZ7	306228	590398	0.947083	0.947083	92.797	1.92797	0	0.206371	0.0670953	47	0.374565	Mus musculus	lipid transport,endocytosis	calcium ion binding,calcium-dependent phospholipid binding,phosphatidylethanolamine binding,phosphatidylcholine binding,phosphatidylinositol binding,identical protein binding,cadherin binding	integral component of plasma membrane,membrane,intrinsic component of endoplasmic reticulum membrane,extrinsic component of cytoplasmic side of plasma membrane,organelle membrane contact site	sp	10090	1	1	MusMusculus_pUnKB_2021_0824	>sp|Q3TZZ7|ESYT2_MOUSE Extended synaptotagmin-2 OS=Mus musculus OX=10090 GN=Esyt2 PE=1 SV=1	17	20
Q3TZZ7	Esyt2	Q3TZZ7	ESYT2_MOUSE	Extended synaptotagmin-2	TRUE	DC12_NON / ND_NON	DC12_NON	ND_NON	36	Q3TZZ7	306228	338668	0.145267	0.145267	10.5935	1.10594	0	0.954525	0.76563	35	0.162199	Mus musculus	lipid transport,endocytosis	calcium ion binding,calcium-dependent phospholipid binding,phosphatidylethanolamine binding,phosphatidylcholine binding,phosphatidylinositol binding,identical protein binding,cadherin binding	integral component of plasma membrane,membrane,intrinsic component of endoplasmic reticulum membrane,extrinsic component of cytoplasmic side of plasma membrane,organelle membrane contact site	sp	10090	1	1	MusMusculus_pUnKB_2021_0824	>sp|Q3TZZ7|ESYT2_MOUSE Extended synaptotagmin-2 OS=Mus musculus OX=10090 GN=Esyt2 PE=1 SV=1	17	20
Q3TZZ7	Esyt2	Q3TZZ7	ESYT2_MOUSE	Extended synaptotagmin-2	TRUE	DC8_NON / ND_NON	DC8_NON	ND_NON	48	Q3TZZ7	306228	319044	0.0591489	0.0591489	4.1851	1.04185	0	0.571567	0.473362	47	0.187306	Mus musculus	lipid transport,endocytosis	calcium ion binding,calcium-dependent phospholipid binding,phosphatidylethanolamine binding,phosphatidylcholine binding,phosphatidylinositol binding,identical protein binding,cadherin binding	integral component of plasma membrane,membrane,intrinsic component of endoplasmic reticulum membrane,extrinsic component of cytoplasmic side of plasma membrane,organelle membrane contact site	sp	10090	1	1	MusMusculus_pUnKB_2021_0824	>sp|Q3TZZ7|ESYT2_MOUSE Extended synaptotagmin-2 OS=Mus musculus OX=10090 GN=Esyt2 PE=1 SV=1	17	20
Q3TZZ7	Esyt2	Q3TZZ7	ESYT2_MOUSE	Extended synaptotagmin-2	TRUE	DC12_INJ / ND_INJ	DC12_INJ	ND_INJ	36	Q3TZZ7	590398	480883	-0.296002	0.296002	-18.5493	0.814507	0	0.0977677	0.127095	35	0.148714	Mus musculus	lipid transport,endocytosis	calcium ion binding,calcium-dependent phospholipid binding,phosphatidylethanolamine binding,phosphatidylcholine binding,phosphatidylinositol binding,identical protein binding,cadherin binding	integral component of plasma membrane,membrane,intrinsic component of endoplasmic reticulum membrane,extrinsic component of cytoplasmic side of plasma membrane,organelle membrane contact site	sp	10090	1	1	MusMusculus_pUnKB_2021_0824	>sp|Q3TZZ7|ESYT2_MOUSE Extended synaptotagmin-2 OS=Mus musculus OX=10090 GN=Esyt2 PE=1 SV=1	17	20
Q3TZZ7	Esyt2	Q3TZZ7	ESYT2_MOUSE	Extended synaptotagmin-2	TRUE	DC8_INJ / ND_INJ	DC8_INJ	ND_INJ	48	Q3TZZ7	590398	444954	-0.408031	0.408031	-24.6349	0.753651	0	0.761726	0.324057	47	0.358822	Mus musculus	lipid transport,endocytosis	calcium ion binding,calcium-dependent phospholipid binding,phosphatidylethanolamine binding,phosphatidylcholine binding,phosphatidylinositol binding,identical protein binding,cadherin binding	integral component of plasma membrane,membrane,intrinsic component of endoplasmic reticulum membrane,extrinsic component of cytoplasmic side of plasma membrane,organelle membrane contact site	sp	10090	1	1	MusMusculus_pUnKB_2021_0824	>sp|Q3TZZ7|ESYT2_MOUSE Extended synaptotagmin-2 OS=Mus musculus OX=10090 GN=Esyt2 PE=1 SV=1	17	20
Q3TZZ7	Esyt2	Q3TZZ7	ESYT2_MOUSE	Extended synaptotagmin-2	TRUE	DC12_INJ / DC12_NON	DC12_INJ	DC12_NON	36	Q3TZZ7	338668	480883	0.505814	0.505814	41.9924	1.41992	0	0.00187844	0.00276609	35	0.169613	Mus musculus	lipid transport,endocytosis	calcium ion binding,calcium-dependent phospholipid binding,phosphatidylethanolamine binding,phosphatidylcholine binding,phosphatidylinositol binding,identical protein binding,cadherin binding	integral component of plasma membrane,membrane,intrinsic component of endoplasmic reticulum membrane,extrinsic component of cytoplasmic side of plasma membrane,organelle membrane contact site	sp	10090	1	1	MusMusculus_pUnKB_2021_0824	>sp|Q3TZZ7|ESYT2_MOUSE Extended synaptotagmin-2 OS=Mus musculus OX=10090 GN=Esyt2 PE=1 SV=1	17	20
Q3TZZ7	Esyt2	Q3TZZ7	ESYT2_MOUSE	Extended synaptotagmin-2	TRUE	DC8_NON / DC12_NON	DC8_NON	DC12_NON	36	Q3TZZ7	338668	319044	-0.086118	0.086118	-5.79458	0.942054	0	0.916621	0.743175	35	0.162436	Mus musculus	lipid transport,endocytosis	calcium ion binding,calcium-dependent phospholipid binding,phosphatidylethanolamine binding,phosphatidylcholine binding,phosphatidylinositol binding,identical protein binding,cadherin binding	integral component of plasma membrane,membrane,intrinsic component of endoplasmic reticulum membrane,extrinsic component of cytoplasmic side of plasma membrane,organelle membrane contact site	sp	10090	1	1	MusMusculus_pUnKB_2021_0824	>sp|Q3TZZ7|ESYT2_MOUSE Extended synaptotagmin-2 OS=Mus musculus OX=10090 GN=Esyt2 PE=1 SV=1	17	20
Q3TZZ7	Esyt2	Q3TZZ7	ESYT2_MOUSE	Extended synaptotagmin-2	TRUE	DC8_INJ / DC12_INJ	DC8_INJ	DC12_INJ	36	Q3TZZ7	480883	444954	-0.112029	0.112029	-7.47143	0.925286	0	0.0980026	0.364716	35	0.112271	Mus musculus	lipid transport,endocytosis	calcium ion binding,calcium-dependent phospholipid binding,phosphatidylethanolamine binding,phosphatidylcholine binding,phosphatidylinositol binding,identical protein binding,cadherin binding	integral component of plasma membrane,membrane,intrinsic component of endoplasmic reticulum membrane,extrinsic component of cytoplasmic side of plasma membrane,organelle membrane contact site	sp	10090	1	1	MusMusculus_pUnKB_2021_0824	>sp|Q3TZZ7|ESYT2_MOUSE Extended synaptotagmin-2 OS=Mus musculus OX=10090 GN=Esyt2 PE=1 SV=1	17	20
Q3TZZ7	Esyt2	Q3TZZ7	ESYT2_MOUSE	Extended synaptotagmin-2	TRUE	DC8_INJ / DC8_NON	DC8_INJ	DC8_NON	48	Q3TZZ7	319044	444954	0.479903	0.479903	39.465	1.39465	0	0.0212655	0.0177402	47	0.20026	Mus musculus	lipid transport,endocytosis	calcium ion binding,calcium-dependent phospholipid binding,phosphatidylethanolamine binding,phosphatidylcholine binding,phosphatidylinositol binding,identical protein binding,cadherin binding	integral component of plasma membrane,membrane,intrinsic component of endoplasmic reticulum membrane,extrinsic component of cytoplasmic side of plasma membrane,organelle membrane contact site	sp	10090	1	1	MusMusculus_pUnKB_2021_0824	>sp|Q3TZZ7|ESYT2_MOUSE Extended synaptotagmin-2 OS=Mus musculus OX=10090 GN=Esyt2 PE=1 SV=1	17	20
Q3U026;Q3UME9;Q80UM7	Mogs	Q3U026;Q3UME9;Q80UM7	Q3U026_MOUSE;Q3UME9_MOUSE;MOGS_MOUSE	Uncharacterized protein;Uncharacterized protein;Mannosyl-oligosaccharide glucosidase	TRUE	ND_INJ / ND_NON	ND_INJ	ND_NON	28	Q3U026;Q3UME9;Q80UM7	274469	343208	0.322437	0.322437	25.0441	1.25044	0	0.0805739	0.0302062	27	0.158069	Mus musculus	;;oligosaccharide metabolic process	;;mannosyl-oligosaccharide glucosidase activity	;;endoplasmic reticulum,endoplasmic reticulum membrane,membrane,integral component of membrane,extracellular exosome	tr;tr;sp	10090	2;2;1	1	MusMusculus_pUnKB_2021_0824	>tr|Q3U026|Q3U026_MOUSE Uncharacterized protein OS=Mus musculus OX=10090 GN=Mogs PE=2 SV=1;>tr|Q3UME9|Q3UME9_MOUSE Uncharacterized protein OS=Mus musculus OX=10090 GN=Mogs PE=2 SV=1;>sp|Q80UM7|MOGS_MOUSE Mannosyl-oligosaccharide glucosidase OS=Mus musculus OX=10090 GN=Mogs PE=1 SV=1	8	8
Q3U026;Q3UME9;Q80UM7	Mogs	Q3U026;Q3UME9;Q80UM7	Q3U026_MOUSE;Q3UME9_MOUSE;MOGS_MOUSE	Uncharacterized protein;Uncharacterized protein;Mannosyl-oligosaccharide glucosidase	TRUE	DC12_NON / ND_NON	DC12_NON	ND_NON	21	Q3U026;Q3UME9;Q80UM7	274469	423653	0.62624	0.62624	54.3537	1.54354	0	0.570684	0.65828	20	0.200754	Mus musculus	;;oligosaccharide metabolic process	;;mannosyl-oligosaccharide glucosidase activity	;;endoplasmic reticulum,endoplasmic reticulum membrane,membrane,integral component of membrane,extracellular exosome	tr;tr;sp	10090	2;2;1	1	MusMusculus_pUnKB_2021_0824	>tr|Q3U026|Q3U026_MOUSE Uncharacterized protein OS=Mus musculus OX=10090 GN=Mogs PE=2 SV=1;>tr|Q3UME9|Q3UME9_MOUSE Uncharacterized protein OS=Mus musculus OX=10090 GN=Mogs PE=2 SV=1;>sp|Q80UM7|MOGS_MOUSE Mannosyl-oligosaccharide glucosidase OS=Mus musculus OX=10090 GN=Mogs PE=1 SV=1	8	8
Q3U026;Q3UME9;Q80UM7	Mogs	Q3U026;Q3UME9;Q80UM7	Q3U026_MOUSE;Q3UME9_MOUSE;MOGS_MOUSE	Uncharacterized protein;Uncharacterized protein;Mannosyl-oligosaccharide glucosidase	TRUE	DC8_NON / ND_NON	DC8_NON	ND_NON	28	Q3U026;Q3UME9;Q80UM7	274469	364031	0.407418	0.407418	32.631	1.32631	0	0.389976	0.395292	27	0.170566	Mus musculus	;;oligosaccharide metabolic process	;;mannosyl-oligosaccharide glucosidase activity	;;endoplasmic reticulum,endoplasmic reticulum membrane,membrane,integral component of membrane,extracellular exosome	tr;tr;sp	10090	2;2;1	1	MusMusculus_pUnKB_2021_0824	>tr|Q3U026|Q3U026_MOUSE Uncharacterized protein OS=Mus musculus OX=10090 GN=Mogs PE=2 SV=1;>tr|Q3UME9|Q3UME9_MOUSE Uncharacterized protein OS=Mus musculus OX=10090 GN=Mogs PE=2 SV=1;>sp|Q80UM7|MOGS_MOUSE Mannosyl-oligosaccharide glucosidase OS=Mus musculus OX=10090 GN=Mogs PE=1 SV=1	8	8
Q3U026;Q3UME9;Q80UM7	Mogs	Q3U026;Q3UME9;Q80UM7	Q3U026_MOUSE;Q3UME9_MOUSE;MOGS_MOUSE	Uncharacterized protein;Uncharacterized protein;Mannosyl-oligosaccharide glucosidase	TRUE	DC12_INJ / ND_INJ	DC12_INJ	ND_INJ	21	Q3U026;Q3UME9;Q80UM7	343208	300542	-0.191516	0.191516	-12.4315	0.875685	0	0.244914	0.227638	20	0.180745	Mus musculus	;;oligosaccharide metabolic process	;;mannosyl-oligosaccharide glucosidase activity	;;endoplasmic reticulum,endoplasmic reticulum membrane,membrane,integral component of membrane,extracellular exosome	tr;tr;sp	10090	2;2;1	1	MusMusculus_pUnKB_2021_0824	>tr|Q3U026|Q3U026_MOUSE Uncharacterized protein OS=Mus musculus OX=10090 GN=Mogs PE=2 SV=1;>tr|Q3UME9|Q3UME9_MOUSE Uncharacterized protein OS=Mus musculus OX=10090 GN=Mogs PE=2 SV=1;>sp|Q80UM7|MOGS_MOUSE Mannosyl-oligosaccharide glucosidase OS=Mus musculus OX=10090 GN=Mogs PE=1 SV=1	8	8
Q3U026;Q3UME9;Q80UM7	Mogs	Q3U026;Q3UME9;Q80UM7	Q3U026_MOUSE;Q3UME9_MOUSE;MOGS_MOUSE	Uncharacterized protein;Uncharacterized protein;Mannosyl-oligosaccharide glucosidase	TRUE	DC8_INJ / ND_INJ	DC8_INJ	ND_INJ	28	Q3U026;Q3UME9;Q80UM7	343208	341638	-0.00661474	0.00661474	-0.457449	0.995426	0	0.64284	0.289184	27	0.174045	Mus musculus	;;oligosaccharide metabolic process	;;mannosyl-oligosaccharide glucosidase activity	;;endoplasmic reticulum,endoplasmic reticulum membrane,membrane,integral component of membrane,extracellular exosome	tr;tr;sp	10090	2;2;1	1	MusMusculus_pUnKB_2021_0824	>tr|Q3U026|Q3U026_MOUSE Uncharacterized protein OS=Mus musculus OX=10090 GN=Mogs PE=2 SV=1;>tr|Q3UME9|Q3UME9_MOUSE Uncharacterized protein OS=Mus musculus OX=10090 GN=Mogs PE=2 SV=1;>sp|Q80UM7|MOGS_MOUSE Mannosyl-oligosaccharide glucosidase OS=Mus musculus OX=10090 GN=Mogs PE=1 SV=1	8	8
Q3U026;Q3UME9;Q80UM7	Mogs	Q3U026;Q3UME9;Q80UM7	Q3U026_MOUSE;Q3UME9_MOUSE;MOGS_MOUSE	Uncharacterized protein;Uncharacterized protein;Mannosyl-oligosaccharide glucosidase	TRUE	DC12_INJ / DC12_NON	DC12_INJ	DC12_NON	21	Q3U026;Q3UME9;Q80UM7	423653	300542	-0.495319	0.495319	-29.0595	0.709405	0	0.934857	0.358599	20	0.265823	Mus musculus	;;oligosaccharide metabolic process	;;mannosyl-oligosaccharide glucosidase activity	;;endoplasmic reticulum,endoplasmic reticulum membrane,membrane,integral component of membrane,extracellular exosome	tr;tr;sp	10090	2;2;1	1	MusMusculus_pUnKB_2021_0824	>tr|Q3U026|Q3U026_MOUSE Uncharacterized protein OS=Mus musculus OX=10090 GN=Mogs PE=2 SV=1;>tr|Q3UME9|Q3UME9_MOUSE Uncharacterized protein OS=Mus musculus OX=10090 GN=Mogs PE=2 SV=1;>sp|Q80UM7|MOGS_MOUSE Mannosyl-oligosaccharide glucosidase OS=Mus musculus OX=10090 GN=Mogs PE=1 SV=1	8	8
Q3U026;Q3UME9;Q80UM7	Mogs	Q3U026;Q3UME9;Q80UM7	Q3U026_MOUSE;Q3UME9_MOUSE;MOGS_MOUSE	Uncharacterized protein;Uncharacterized protein;Mannosyl-oligosaccharide glucosidase	TRUE	DC8_NON / DC12_NON	DC8_NON	DC12_NON	21	Q3U026;Q3UME9;Q80UM7	423653	364031	-0.218822	0.218822	-14.0733	0.859267	0	0.741663	0.69811	20	0.241373	Mus musculus	;;oligosaccharide metabolic process	;;mannosyl-oligosaccharide glucosidase activity	;;endoplasmic reticulum,endoplasmic reticulum membrane,membrane,integral component of membrane,extracellular exosome	tr;tr;sp	10090	2;2;1	1	MusMusculus_pUnKB_2021_0824	>tr|Q3U026|Q3U026_MOUSE Uncharacterized protein OS=Mus musculus OX=10090 GN=Mogs PE=2 SV=1;>tr|Q3UME9|Q3UME9_MOUSE Uncharacterized protein OS=Mus musculus OX=10090 GN=Mogs PE=2 SV=1;>sp|Q80UM7|MOGS_MOUSE Mannosyl-oligosaccharide glucosidase OS=Mus musculus OX=10090 GN=Mogs PE=1 SV=1	8	8
Q3U026;Q3UME9;Q80UM7	Mogs	Q3U026;Q3UME9;Q80UM7	Q3U026_MOUSE;Q3UME9_MOUSE;MOGS_MOUSE	Uncharacterized protein;Uncharacterized protein;Mannosyl-oligosaccharide glucosidase	TRUE	DC8_INJ / DC12_INJ	DC8_INJ	DC12_INJ	21	Q3U026;Q3UME9;Q80UM7	300542	341638	0.184901	0.184901	13.6739	1.13674	0	0.551415	0.662356	20	0.242037	Mus musculus	;;oligosaccharide metabolic process	;;mannosyl-oligosaccharide glucosidase activity	;;endoplasmic reticulum,endoplasmic reticulum membrane,membrane,integral component of membrane,extracellular exosome	tr;tr;sp	10090	2;2;1	1	MusMusculus_pUnKB_2021_0824	>tr|Q3U026|Q3U026_MOUSE Uncharacterized protein OS=Mus musculus OX=10090 GN=Mogs PE=2 SV=1;>tr|Q3UME9|Q3UME9_MOUSE Uncharacterized protein OS=Mus musculus OX=10090 GN=Mogs PE=2 SV=1;>sp|Q80UM7|MOGS_MOUSE Mannosyl-oligosaccharide glucosidase OS=Mus musculus OX=10090 GN=Mogs PE=1 SV=1	8	8
Q3U026;Q3UME9;Q80UM7	Mogs	Q3U026;Q3UME9;Q80UM7	Q3U026_MOUSE;Q3UME9_MOUSE;MOGS_MOUSE	Uncharacterized protein;Uncharacterized protein;Mannosyl-oligosaccharide glucosidase	TRUE	DC8_INJ / DC8_NON	DC8_INJ	DC8_NON	28	Q3U026;Q3UME9;Q80UM7	364031	341638	-0.0915962	0.0915962	-6.15162	0.938484	0	0.800054	0.302925	27	0.220095	Mus musculus	;;oligosaccharide metabolic process	;;mannosyl-oligosaccharide glucosidase activity	;;endoplasmic reticulum,endoplasmic reticulum membrane,membrane,integral component of membrane,extracellular exosome	tr;tr;sp	10090	2;2;1	1	MusMusculus_pUnKB_2021_0824	>tr|Q3U026|Q3U026_MOUSE Uncharacterized protein OS=Mus musculus OX=10090 GN=Mogs PE=2 SV=1;>tr|Q3UME9|Q3UME9_MOUSE Uncharacterized protein OS=Mus musculus OX=10090 GN=Mogs PE=2 SV=1;>sp|Q80UM7|MOGS_MOUSE Mannosyl-oligosaccharide glucosidase OS=Mus musculus OX=10090 GN=Mogs PE=1 SV=1	8	8
Q3U0B3	Dhrs11	Q3U0B3	DHR11_MOUSE	Dehydrogenase/reductase SDR family member 11	TRUE	ND_INJ / ND_NON	ND_INJ	ND_NON	40	Q3U0B3	620449	477600	-0.37751	0.37751	-23.0235	0.769765	0	0.18712	0.0616329	39	0.578697	Mus musculus	steroid biosynthetic process,estrogen biosynthetic process,oxidation-reduction process	nucleotide binding,3-keto sterol reductase activity,estradiol 17-beta-dehydrogenase activity,17-beta-ketosteroid reductase activity,17-beta-hydroxysteroid dehydrogenase (NADP+) activity	cellular_component,extracellular region	sp	10090	1	1	MusMusculus_pUnKB_2021_0824	>sp|Q3U0B3|DHR11_MOUSE Dehydrogenase/reductase SDR family member 11 OS=Mus musculus OX=10090 GN=Dhrs11 PE=1 SV=1	11	13
Q3U0B3	Dhrs11	Q3U0B3	DHR11_MOUSE	Dehydrogenase/reductase SDR family member 11	TRUE	DC12_NON / ND_NON	DC12_NON	ND_NON	30	Q3U0B3	620449	704980	0.184271	0.184271	13.6242	1.13624	0	0.0836154	0.342488	29	0.571492	Mus musculus	steroid biosynthetic process,estrogen biosynthetic process,oxidation-reduction process	nucleotide binding,3-keto sterol reductase activity,estradiol 17-beta-dehydrogenase activity,17-beta-ketosteroid reductase activity,17-beta-hydroxysteroid dehydrogenase (NADP+) activity	cellular_component,extracellular region	sp	10090	1	1	MusMusculus_pUnKB_2021_0824	>sp|Q3U0B3|DHR11_MOUSE Dehydrogenase/reductase SDR family member 11 OS=Mus musculus OX=10090 GN=Dhrs11 PE=1 SV=1	11	13
Q3U0B3	Dhrs11	Q3U0B3	DHR11_MOUSE	Dehydrogenase/reductase SDR family member 11	TRUE	DC8_NON / ND_NON	DC8_NON	ND_NON	40	Q3U0B3	620449	664898	0.0998211	0.0998211	7.16406	1.07164	0	0.100837	0.194981	39	0.419282	Mus musculus	steroid biosynthetic process,estrogen biosynthetic process,oxidation-reduction process	nucleotide binding,3-keto sterol reductase activity,estradiol 17-beta-dehydrogenase activity,17-beta-ketosteroid reductase activity,17-beta-hydroxysteroid dehydrogenase (NADP+) activity	cellular_component,extracellular region	sp	10090	1	1	MusMusculus_pUnKB_2021_0824	>sp|Q3U0B3|DHR11_MOUSE Dehydrogenase/reductase SDR family member 11 OS=Mus musculus OX=10090 GN=Dhrs11 PE=1 SV=1	11	13
Q3U0B3	Dhrs11	Q3U0B3	DHR11_MOUSE	Dehydrogenase/reductase SDR family member 11	TRUE	DC12_INJ / ND_INJ	DC12_INJ	ND_INJ	30	Q3U0B3	477600	564519	0.241219	0.241219	18.1991	1.18199	0	0.168138	0.179073	29	0.574437	Mus musculus	steroid biosynthetic process,estrogen biosynthetic process,oxidation-reduction process	nucleotide binding,3-keto sterol reductase activity,estradiol 17-beta-dehydrogenase activity,17-beta-ketosteroid reductase activity,17-beta-hydroxysteroid dehydrogenase (NADP+) activity	cellular_component,extracellular region	sp	10090	1	1	MusMusculus_pUnKB_2021_0824	>sp|Q3U0B3|DHR11_MOUSE Dehydrogenase/reductase SDR family member 11 OS=Mus musculus OX=10090 GN=Dhrs11 PE=1 SV=1	11	13
Q3U0B3	Dhrs11	Q3U0B3	DHR11_MOUSE	Dehydrogenase/reductase SDR family member 11	TRUE	DC8_INJ / ND_INJ	DC8_INJ	ND_INJ	40	Q3U0B3	477600	620624	0.377918	0.377918	29.9465	1.29947	0	0.00578987	0.00747931	39	0.382811	Mus musculus	steroid biosynthetic process,estrogen biosynthetic process,oxidation-reduction process	nucleotide binding,3-keto sterol reductase activity,estradiol 17-beta-dehydrogenase activity,17-beta-ketosteroid reductase activity,17-beta-hydroxysteroid dehydrogenase (NADP+) activity	cellular_component,extracellular region	sp	10090	1	1	MusMusculus_pUnKB_2021_0824	>sp|Q3U0B3|DHR11_MOUSE Dehydrogenase/reductase SDR family member 11 OS=Mus musculus OX=10090 GN=Dhrs11 PE=1 SV=1	11	13
Q3U0B3	Dhrs11	Q3U0B3	DHR11_MOUSE	Dehydrogenase/reductase SDR family member 11	TRUE	DC12_INJ / DC12_NON	DC12_INJ	DC12_NON	30	Q3U0B3	704980	564519	-0.320561	0.320561	-19.9241	0.800759	0	0.38047	0.188222	29	0.638911	Mus musculus	steroid biosynthetic process,estrogen biosynthetic process,oxidation-reduction process	nucleotide binding,3-keto sterol reductase activity,estradiol 17-beta-dehydrogenase activity,17-beta-ketosteroid reductase activity,17-beta-hydroxysteroid dehydrogenase (NADP+) activity	cellular_component,extracellular region	sp	10090	1	1	MusMusculus_pUnKB_2021_0824	>sp|Q3U0B3|DHR11_MOUSE Dehydrogenase/reductase SDR family member 11 OS=Mus musculus OX=10090 GN=Dhrs11 PE=1 SV=1	11	13
Q3U0B3	Dhrs11	Q3U0B3	DHR11_MOUSE	Dehydrogenase/reductase SDR family member 11	TRUE	DC8_NON / DC12_NON	DC8_NON	DC12_NON	30	Q3U0B3	704980	664898	-0.0844497	0.0844497	-5.68557	0.943144	0	0.0378497	0.274919	29	0.575398	Mus musculus	steroid biosynthetic process,estrogen biosynthetic process,oxidation-reduction process	nucleotide binding,3-keto sterol reductase activity,estradiol 17-beta-dehydrogenase activity,17-beta-ketosteroid reductase activity,17-beta-hydroxysteroid dehydrogenase (NADP+) activity	cellular_component,extracellular region	sp	10090	1	1	MusMusculus_pUnKB_2021_0824	>sp|Q3U0B3|DHR11_MOUSE Dehydrogenase/reductase SDR family member 11 OS=Mus musculus OX=10090 GN=Dhrs11 PE=1 SV=1	11	13
Q3U0B3	Dhrs11	Q3U0B3	DHR11_MOUSE	Dehydrogenase/reductase SDR family member 11	TRUE	DC8_INJ / DC12_INJ	DC8_INJ	DC12_INJ	30	Q3U0B3	564519	620624	0.136698	0.136698	9.93863	1.09939	0	0.267841	0.533481	29	0.206043	Mus musculus	steroid biosynthetic process,estrogen biosynthetic process,oxidation-reduction process	nucleotide binding,3-keto sterol reductase activity,estradiol 17-beta-dehydrogenase activity,17-beta-ketosteroid reductase activity,17-beta-hydroxysteroid dehydrogenase (NADP+) activity	cellular_component,extracellular region	sp	10090	1	1	MusMusculus_pUnKB_2021_0824	>sp|Q3U0B3|DHR11_MOUSE Dehydrogenase/reductase SDR family member 11 OS=Mus musculus OX=10090 GN=Dhrs11 PE=1 SV=1	11	13
Q3U0B3	Dhrs11	Q3U0B3	DHR11_MOUSE	Dehydrogenase/reductase SDR family member 11	TRUE	DC8_INJ / DC8_NON	DC8_INJ	DC8_NON	40	Q3U0B3	664898	620624	-0.0994128	0.0994128	-6.65872	0.933413	0	0.0404122	0.0295971	39	0.17166	Mus musculus	steroid biosynthetic process,estrogen biosynthetic process,oxidation-reduction process	nucleotide binding,3-keto sterol reductase activity,estradiol 17-beta-dehydrogenase activity,17-beta-ketosteroid reductase activity,17-beta-hydroxysteroid dehydrogenase (NADP+) activity	cellular_component,extracellular region	sp	10090	1	1	MusMusculus_pUnKB_2021_0824	>sp|Q3U0B3|DHR11_MOUSE Dehydrogenase/reductase SDR family member 11 OS=Mus musculus OX=10090 GN=Dhrs11 PE=1 SV=1	11	13
Q3U0C4;Q548F2;Q69ZN0;Q9R111	Gda	Q3U0C4;Q548F2;Q69ZN0;Q9R111	Q3U0C4_MOUSE;Q548F2_MOUSE;Q69ZN0_MOUSE;GUAD_MOUSE	Guanine deaminase;Guanine deaminase;Guanine deaminase (Fragment);Guanine deaminase	TRUE	ND_INJ / ND_NON	ND_INJ	ND_NON	24	Q3U0C4;Q548F2;Q69ZN0;Q9R111	327117	818622	1.32339	1.32339	150.253	2.50253	0	0.000780482	0.000529622	23	0.336724	Mus musculus	;;;guanine catabolic process,guanine metabolic process	;;;protein binding,zinc ion binding,guanine deaminase activity	;;;extracellular exosome	tr;tr;tr;sp	10090	2;1;2;1	1	MusMusculus_pUnKB_2021_0824	>tr|Q3U0C4|Q3U0C4_MOUSE Guanine deaminase OS=Mus musculus OX=10090 GN=Gda PE=2 SV=1;>tr|Q548F2|Q548F2_MOUSE Guanine deaminase OS=Mus musculus OX=10090 GN=Gda PE=1 SV=1;>tr|Q69ZN0|Q69ZN0_MOUSE Guanine deaminase (Fragment) OS=Mus musculus OX=10090 GN=Gda PE=2 SV=1;>sp|Q9R111|GUAD_MOUSE Guanine deaminase OS=Mus musculus OX=10090 GN=Gda PE=1 SV=1	12	12
Q3U0C4;Q548F2;Q69ZN0;Q9R111	Gda	Q3U0C4;Q548F2;Q69ZN0;Q9R111	Q3U0C4_MOUSE;Q548F2_MOUSE;Q69ZN0_MOUSE;GUAD_MOUSE	Guanine deaminase;Guanine deaminase;Guanine deaminase (Fragment);Guanine deaminase	TRUE	DC12_NON / ND_NON	DC12_NON	ND_NON	18	Q3U0C4;Q548F2;Q69ZN0;Q9R111	327117	245891	-0.411791	0.411791	-24.8311	0.751689	0	0.374735	0.576515	17	0.274235	Mus musculus	;;;guanine catabolic process,guanine metabolic process	;;;protein binding,zinc ion binding,guanine deaminase activity	;;;extracellular exosome	tr;tr;tr;sp	10090	2;1;2;1	1	MusMusculus_pUnKB_2021_0824	>tr|Q3U0C4|Q3U0C4_MOUSE Guanine deaminase OS=Mus musculus OX=10090 GN=Gda PE=2 SV=1;>tr|Q548F2|Q548F2_MOUSE Guanine deaminase OS=Mus musculus OX=10090 GN=Gda PE=1 SV=1;>tr|Q69ZN0|Q69ZN0_MOUSE Guanine deaminase (Fragment) OS=Mus musculus OX=10090 GN=Gda PE=2 SV=1;>sp|Q9R111|GUAD_MOUSE Guanine deaminase OS=Mus musculus OX=10090 GN=Gda PE=1 SV=1	12	12
Q3U0C4;Q548F2;Q69ZN0;Q9R111	Gda	Q3U0C4;Q548F2;Q69ZN0;Q9R111	Q3U0C4_MOUSE;Q548F2_MOUSE;Q69ZN0_MOUSE;GUAD_MOUSE	Guanine deaminase;Guanine deaminase;Guanine deaminase (Fragment);Guanine deaminase	TRUE	DC8_NON / ND_NON	DC8_NON	ND_NON	24	Q3U0C4;Q548F2;Q69ZN0;Q9R111	327117	273659	-0.257427	0.257427	-16.3421	0.836579	0	0.0376001	0.107429	23	0.234579	Mus musculus	;;;guanine catabolic process,guanine metabolic process	;;;protein binding,zinc ion binding,guanine deaminase activity	;;;extracellular exosome	tr;tr;tr;sp	10090	2;1;2;1	1	MusMusculus_pUnKB_2021_0824	>tr|Q3U0C4|Q3U0C4_MOUSE Guanine deaminase OS=Mus musculus OX=10090 GN=Gda PE=2 SV=1;>tr|Q548F2|Q548F2_MOUSE Guanine deaminase OS=Mus musculus OX=10090 GN=Gda PE=1 SV=1;>tr|Q69ZN0|Q69ZN0_MOUSE Guanine deaminase (Fragment) OS=Mus musculus OX=10090 GN=Gda PE=2 SV=1;>sp|Q9R111|GUAD_MOUSE Guanine deaminase OS=Mus musculus OX=10090 GN=Gda PE=1 SV=1	12	12
Q3U0C4;Q548F2;Q69ZN0;Q9R111	Gda	Q3U0C4;Q548F2;Q69ZN0;Q9R111	Q3U0C4_MOUSE;Q548F2_MOUSE;Q69ZN0_MOUSE;GUAD_MOUSE	Guanine deaminase;Guanine deaminase;Guanine deaminase (Fragment);Guanine deaminase	TRUE	DC12_INJ / ND_INJ	DC12_INJ	ND_INJ	18	Q3U0C4;Q548F2;Q69ZN0;Q9R111	818622	335256	-1.28793	1.28793	-59.0463	0.409537	0	0.000397371	0.00187948	17	0.237875	Mus musculus	;;;guanine catabolic process,guanine metabolic process	;;;protein binding,zinc ion binding,guanine deaminase activity	;;;extracellular exosome	tr;tr;tr;sp	10090	2;1;2;1	1	MusMusculus_pUnKB_2021_0824	>tr|Q3U0C4|Q3U0C4_MOUSE Guanine deaminase OS=Mus musculus OX=10090 GN=Gda PE=2 SV=1;>tr|Q548F2|Q548F2_MOUSE Guanine deaminase OS=Mus musculus OX=10090 GN=Gda PE=1 SV=1;>tr|Q69ZN0|Q69ZN0_MOUSE Guanine deaminase (Fragment) OS=Mus musculus OX=10090 GN=Gda PE=2 SV=1;>sp|Q9R111|GUAD_MOUSE Guanine deaminase OS=Mus musculus OX=10090 GN=Gda PE=1 SV=1	12	12
Q3U0C4;Q548F2;Q69ZN0;Q9R111	Gda	Q3U0C4;Q548F2;Q69ZN0;Q9R111	Q3U0C4_MOUSE;Q548F2_MOUSE;Q69ZN0_MOUSE;GUAD_MOUSE	Guanine deaminase;Guanine deaminase;Guanine deaminase (Fragment);Guanine deaminase	TRUE	DC8_INJ / ND_INJ	DC8_INJ	ND_INJ	24	Q3U0C4;Q548F2;Q69ZN0;Q9R111	818622	304219	-1.42809	1.42809	-62.8377	0.371623	0	1.84791e-05	4.95906e-05	23	0.22031	Mus musculus	;;;guanine catabolic process,guanine metabolic process	;;;protein binding,zinc ion binding,guanine deaminase activity	;;;extracellular exosome	tr;tr;tr;sp	10090	2;1;2;1	1	MusMusculus_pUnKB_2021_0824	>tr|Q3U0C4|Q3U0C4_MOUSE Guanine deaminase OS=Mus musculus OX=10090 GN=Gda PE=2 SV=1;>tr|Q548F2|Q548F2_MOUSE Guanine deaminase OS=Mus musculus OX=10090 GN=Gda PE=1 SV=1;>tr|Q69ZN0|Q69ZN0_MOUSE Guanine deaminase (Fragment) OS=Mus musculus OX=10090 GN=Gda PE=2 SV=1;>sp|Q9R111|GUAD_MOUSE Guanine deaminase OS=Mus musculus OX=10090 GN=Gda PE=1 SV=1	12	12
Q3U0C4;Q548F2;Q69ZN0;Q9R111	Gda	Q3U0C4;Q548F2;Q69ZN0;Q9R111	Q3U0C4_MOUSE;Q548F2_MOUSE;Q69ZN0_MOUSE;GUAD_MOUSE	Guanine deaminase;Guanine deaminase;Guanine deaminase (Fragment);Guanine deaminase	TRUE	DC12_INJ / DC12_NON	DC12_INJ	DC12_NON	18	Q3U0C4;Q548F2;Q69ZN0;Q9R111	245891	335256	0.447248	0.447248	36.3437	1.36344	0	0.0608809	0.0456467	17	0.200179	Mus musculus	;;;guanine catabolic process,guanine metabolic process	;;;protein binding,zinc ion binding,guanine deaminase activity	;;;extracellular exosome	tr;tr;tr;sp	10090	2;1;2;1	1	MusMusculus_pUnKB_2021_0824	>tr|Q3U0C4|Q3U0C4_MOUSE Guanine deaminase OS=Mus musculus OX=10090 GN=Gda PE=2 SV=1;>tr|Q548F2|Q548F2_MOUSE Guanine deaminase OS=Mus musculus OX=10090 GN=Gda PE=1 SV=1;>tr|Q69ZN0|Q69ZN0_MOUSE Guanine deaminase (Fragment) OS=Mus musculus OX=10090 GN=Gda PE=2 SV=1;>sp|Q9R111|GUAD_MOUSE Guanine deaminase OS=Mus musculus OX=10090 GN=Gda PE=1 SV=1	12	12
Q3U0C4;Q548F2;Q69ZN0;Q9R111	Gda	Q3U0C4;Q548F2;Q69ZN0;Q9R111	Q3U0C4_MOUSE;Q548F2_MOUSE;Q69ZN0_MOUSE;GUAD_MOUSE	Guanine deaminase;Guanine deaminase;Guanine deaminase (Fragment);Guanine deaminase	TRUE	DC8_NON / DC12_NON	DC8_NON	DC12_NON	18	Q3U0C4;Q548F2;Q69ZN0;Q9R111	245891	273659	0.154365	0.154365	11.2931	1.11293	0	0.0823515	0.344717	17	0.32696	Mus musculus	;;;guanine catabolic process,guanine metabolic process	;;;protein binding,zinc ion binding,guanine deaminase activity	;;;extracellular exosome	tr;tr;tr;sp	10090	2;1;2;1	1	MusMusculus_pUnKB_2021_0824	>tr|Q3U0C4|Q3U0C4_MOUSE Guanine deaminase OS=Mus musculus OX=10090 GN=Gda PE=2 SV=1;>tr|Q548F2|Q548F2_MOUSE Guanine deaminase OS=Mus musculus OX=10090 GN=Gda PE=1 SV=1;>tr|Q69ZN0|Q69ZN0_MOUSE Guanine deaminase (Fragment) OS=Mus musculus OX=10090 GN=Gda PE=2 SV=1;>sp|Q9R111|GUAD_MOUSE Guanine deaminase OS=Mus musculus OX=10090 GN=Gda PE=1 SV=1	12	12
Q3U0C4;Q548F2;Q69ZN0;Q9R111	Gda	Q3U0C4;Q548F2;Q69ZN0;Q9R111	Q3U0C4_MOUSE;Q548F2_MOUSE;Q69ZN0_MOUSE;GUAD_MOUSE	Guanine deaminase;Guanine deaminase;Guanine deaminase (Fragment);Guanine deaminase	TRUE	DC8_INJ / DC12_INJ	DC8_INJ	DC12_INJ	18	Q3U0C4;Q548F2;Q69ZN0;Q9R111	335256	304219	-0.140154	0.140154	-9.25778	0.907422	0	0.0379031	0.230543	17	0.127815	Mus musculus	;;;guanine catabolic process,guanine metabolic process	;;;protein binding,zinc ion binding,guanine deaminase activity	;;;extracellular exosome	tr;tr;tr;sp	10090	2;1;2;1	1	MusMusculus_pUnKB_2021_0824	>tr|Q3U0C4|Q3U0C4_MOUSE Guanine deaminase OS=Mus musculus OX=10090 GN=Gda PE=2 SV=1;>tr|Q548F2|Q548F2_MOUSE Guanine deaminase OS=Mus musculus OX=10090 GN=Gda PE=1 SV=1;>tr|Q69ZN0|Q69ZN0_MOUSE Guanine deaminase (Fragment) OS=Mus musculus OX=10090 GN=Gda PE=2 SV=1;>sp|Q9R111|GUAD_MOUSE Guanine deaminase OS=Mus musculus OX=10090 GN=Gda PE=1 SV=1	12	12
Q3U0C4;Q548F2;Q69ZN0;Q9R111	Gda	Q3U0C4;Q548F2;Q69ZN0;Q9R111	Q3U0C4_MOUSE;Q548F2_MOUSE;Q69ZN0_MOUSE;GUAD_MOUSE	Guanine deaminase;Guanine deaminase;Guanine deaminase (Fragment);Guanine deaminase	TRUE	DC8_INJ / DC8_NON	DC8_INJ	DC8_NON	24	Q3U0C4;Q548F2;Q69ZN0;Q9R111	273659	304219	0.152729	0.152729	11.167	1.11167	0	0.0363213	0.027065	23	0.286295	Mus musculus	;;;guanine catabolic process,guanine metabolic process	;;;protein binding,zinc ion binding,guanine deaminase activity	;;;extracellular exosome	tr;tr;tr;sp	10090	2;1;2;1	1	MusMusculus_pUnKB_2021_0824	>tr|Q3U0C4|Q3U0C4_MOUSE Guanine deaminase OS=Mus musculus OX=10090 GN=Gda PE=2 SV=1;>tr|Q548F2|Q548F2_MOUSE Guanine deaminase OS=Mus musculus OX=10090 GN=Gda PE=1 SV=1;>tr|Q69ZN0|Q69ZN0_MOUSE Guanine deaminase (Fragment) OS=Mus musculus OX=10090 GN=Gda PE=2 SV=1;>sp|Q9R111|GUAD_MOUSE Guanine deaminase OS=Mus musculus OX=10090 GN=Gda PE=1 SV=1	12	12
Q3U0T9;Q6PHN9	Rab35	Q3U0T9;Q6PHN9	Q3U0T9_MOUSE;RAB35_MOUSE	Rab35;Ras-related protein Rab-35	TRUE	ND_INJ / ND_NON	ND_INJ	ND_NON	32	Q3U0T9;Q6PHN9	806220	534616	-0.592672	0.592672	-33.6886	0.663114	0	0.0320624	0.0136581	31	0.162183	Mus musculus	;cytokinesis,protein localization,protein transport,endosomal transport,antigen processing and presentation,neuron projection development,endocytic recycling,protein localization to endosome,plasma membrane to endosome transport,cellular response to nerve growth factor stimulus	;GTPase activity,protein binding,GTP binding,phosphatidylinositol-4,5-bisphosphate binding,GDP binding	;mitochondrion,plasma membrane,clathrin-coated pit,endosome membrane,cell projection membrane,melanosome,intercellular bridge,clathrin-coated endocytic vesicle,extracellular exosome,anchored component of synaptic vesicle membrane	tr;sp	10090	1	1	MusMusculus_pUnKB_2021_0824	>tr|Q3U0T9|Q3U0T9_MOUSE Rab35 OS=Mus musculus OX=10090 GN=Rab35 PE=1 SV=1;>sp|Q6PHN9|RAB35_MOUSE Ras-related protein Rab-35 OS=Mus musculus OX=10090 GN=Rab35 PE=1 SV=1	5	8
Q3U0T9;Q6PHN9	Rab35	Q3U0T9;Q6PHN9	Q3U0T9_MOUSE;RAB35_MOUSE	Rab35;Ras-related protein Rab-35	TRUE	DC12_NON / ND_NON	DC12_NON	ND_NON	24	Q3U0T9;Q6PHN9	806220	790293	-0.028786	0.028786	-1.97552	0.980245	0	0.421572	0.598367	23	0.14662	Mus musculus	;cytokinesis,protein localization,protein transport,endosomal transport,antigen processing and presentation,neuron projection development,endocytic recycling,protein localization to endosome,plasma membrane to endosome transport,cellular response to nerve growth factor stimulus	;GTPase activity,protein binding,GTP binding,phosphatidylinositol-4,5-bisphosphate binding,GDP binding	;mitochondrion,plasma membrane,clathrin-coated pit,endosome membrane,cell projection membrane,melanosome,intercellular bridge,clathrin-coated endocytic vesicle,extracellular exosome,anchored component of synaptic vesicle membrane	tr;sp	10090	1	1	MusMusculus_pUnKB_2021_0824	>tr|Q3U0T9|Q3U0T9_MOUSE Rab35 OS=Mus musculus OX=10090 GN=Rab35 PE=1 SV=1;>sp|Q6PHN9|RAB35_MOUSE Ras-related protein Rab-35 OS=Mus musculus OX=10090 GN=Rab35 PE=1 SV=1	5	8
Q3U0T9;Q6PHN9	Rab35	Q3U0T9;Q6PHN9	Q3U0T9_MOUSE;RAB35_MOUSE	Rab35;Ras-related protein Rab-35	TRUE	DC8_NON / ND_NON	DC8_NON	ND_NON	32	Q3U0T9;Q6PHN9	806220	768649	-0.0688487	0.0688487	-4.66015	0.953399	0	0.275633	0.335466	31	0.0933314	Mus musculus	;cytokinesis,protein localization,protein transport,endosomal transport,antigen processing and presentation,neuron projection development,endocytic recycling,protein localization to endosome,plasma membrane to endosome transport,cellular response to nerve growth factor stimulus	;GTPase activity,protein binding,GTP binding,phosphatidylinositol-4,5-bisphosphate binding,GDP binding	;mitochondrion,plasma membrane,clathrin-coated pit,endosome membrane,cell projection membrane,melanosome,intercellular bridge,clathrin-coated endocytic vesicle,extracellular exosome,anchored component of synaptic vesicle membrane	tr;sp	10090	1	1	MusMusculus_pUnKB_2021_0824	>tr|Q3U0T9|Q3U0T9_MOUSE Rab35 OS=Mus musculus OX=10090 GN=Rab35 PE=1 SV=1;>sp|Q6PHN9|RAB35_MOUSE Ras-related protein Rab-35 OS=Mus musculus OX=10090 GN=Rab35 PE=1 SV=1	5	8
Q3U0T9;Q6PHN9	Rab35	Q3U0T9;Q6PHN9	Q3U0T9_MOUSE;RAB35_MOUSE	Rab35;Ras-related protein Rab-35	TRUE	DC12_INJ / ND_INJ	DC12_INJ	ND_INJ	24	Q3U0T9;Q6PHN9	534616	616266	0.20505	0.20505	15.2727	1.15273	0	0.460214	0.328036	23	0.237325	Mus musculus	;cytokinesis,protein localization,protein transport,endosomal transport,antigen processing and presentation,neuron projection development,endocytic recycling,protein localization to endosome,plasma membrane to endosome transport,cellular response to nerve growth factor stimulus	;GTPase activity,protein binding,GTP binding,phosphatidylinositol-4,5-bisphosphate binding,GDP binding	;mitochondrion,plasma membrane,clathrin-coated pit,endosome membrane,cell projection membrane,melanosome,intercellular bridge,clathrin-coated endocytic vesicle,extracellular exosome,anchored component of synaptic vesicle membrane	tr;sp	10090	1	1	MusMusculus_pUnKB_2021_0824	>tr|Q3U0T9|Q3U0T9_MOUSE Rab35 OS=Mus musculus OX=10090 GN=Rab35 PE=1 SV=1;>sp|Q6PHN9|RAB35_MOUSE Ras-related protein Rab-35 OS=Mus musculus OX=10090 GN=Rab35 PE=1 SV=1	5	8
Q3U0T9;Q6PHN9	Rab35	Q3U0T9;Q6PHN9	Q3U0T9_MOUSE;RAB35_MOUSE	Rab35;Ras-related protein Rab-35	TRUE	DC8_INJ / ND_INJ	DC8_INJ	ND_INJ	32	Q3U0T9;Q6PHN9	534616	549775	0.0403401	0.0403401	2.83562	1.02836	0	0.157305	0.102532	31	0.159895	Mus musculus	;cytokinesis,protein localization,protein transport,endosomal transport,antigen processing and presentation,neuron projection development,endocytic recycling,protein localization to endosome,plasma membrane to endosome transport,cellular response to nerve growth factor stimulus	;GTPase activity,protein binding,GTP binding,phosphatidylinositol-4,5-bisphosphate binding,GDP binding	;mitochondrion,plasma membrane,clathrin-coated pit,endosome membrane,cell projection membrane,melanosome,intercellular bridge,clathrin-coated endocytic vesicle,extracellular exosome,anchored component of synaptic vesicle membrane	tr;sp	10090	1	1	MusMusculus_pUnKB_2021_0824	>tr|Q3U0T9|Q3U0T9_MOUSE Rab35 OS=Mus musculus OX=10090 GN=Rab35 PE=1 SV=1;>sp|Q6PHN9|RAB35_MOUSE Ras-related protein Rab-35 OS=Mus musculus OX=10090 GN=Rab35 PE=1 SV=1	5	8
Q3U0T9;Q6PHN9	Rab35	Q3U0T9;Q6PHN9	Q3U0T9_MOUSE;RAB35_MOUSE	Rab35;Ras-related protein Rab-35	TRUE	DC12_INJ / DC12_NON	DC12_INJ	DC12_NON	24	Q3U0T9;Q6PHN9	790293	616266	-0.358835	0.358835	-22.0206	0.779794	0	0.0615027	0.0459865	23	0.187813	Mus musculus	;cytokinesis,protein localization,protein transport,endosomal transport,antigen processing and presentation,neuron projection development,endocytic recycling,protein localization to endosome,plasma membrane to endosome transport,cellular response to nerve growth factor stimulus	;GTPase activity,protein binding,GTP binding,phosphatidylinositol-4,5-bisphosphate binding,GDP binding	;mitochondrion,plasma membrane,clathrin-coated pit,endosome membrane,cell projection membrane,melanosome,intercellular bridge,clathrin-coated endocytic vesicle,extracellular exosome,anchored component of synaptic vesicle membrane	tr;sp	10090	1	1	MusMusculus_pUnKB_2021_0824	>tr|Q3U0T9|Q3U0T9_MOUSE Rab35 OS=Mus musculus OX=10090 GN=Rab35 PE=1 SV=1;>sp|Q6PHN9|RAB35_MOUSE Ras-related protein Rab-35 OS=Mus musculus OX=10090 GN=Rab35 PE=1 SV=1	5	8
Q3U0T9;Q6PHN9	Rab35	Q3U0T9;Q6PHN9	Q3U0T9_MOUSE;RAB35_MOUSE	Rab35;Ras-related protein Rab-35	TRUE	DC8_NON / DC12_NON	DC8_NON	DC12_NON	24	Q3U0T9;Q6PHN9	790293	768649	-0.0400627	0.0400627	-2.73873	0.972613	0	0.24618	0.484866	23	0.135127	Mus musculus	;cytokinesis,protein localization,protein transport,endosomal transport,antigen processing and presentation,neuron projection development,endocytic recycling,protein localization to endosome,plasma membrane to endosome transport,cellular response to nerve growth factor stimulus	;GTPase activity,protein binding,GTP binding,phosphatidylinositol-4,5-bisphosphate binding,GDP binding	;mitochondrion,plasma membrane,clathrin-coated pit,endosome membrane,cell projection membrane,melanosome,intercellular bridge,clathrin-coated endocytic vesicle,extracellular exosome,anchored component of synaptic vesicle membrane	tr;sp	10090	1	1	MusMusculus_pUnKB_2021_0824	>tr|Q3U0T9|Q3U0T9_MOUSE Rab35 OS=Mus musculus OX=10090 GN=Rab35 PE=1 SV=1;>sp|Q6PHN9|RAB35_MOUSE Ras-related protein Rab-35 OS=Mus musculus OX=10090 GN=Rab35 PE=1 SV=1	5	8
Q3U0T9;Q6PHN9	Rab35	Q3U0T9;Q6PHN9	Q3U0T9_MOUSE;RAB35_MOUSE	Rab35;Ras-related protein Rab-35	TRUE	DC8_INJ / DC12_INJ	DC8_INJ	DC12_INJ	24	Q3U0T9;Q6PHN9	616266	549775	-0.16471	0.16471	-10.7892	0.892108	0	0.676328	0.696649	23	0.0999457	Mus musculus	;cytokinesis,protein localization,protein transport,endosomal transport,antigen processing and presentation,neuron projection development,endocytic recycling,protein localization to endosome,plasma membrane to endosome transport,cellular response to nerve growth factor stimulus	;GTPase activity,protein binding,GTP binding,phosphatidylinositol-4,5-bisphosphate binding,GDP binding	;mitochondrion,plasma membrane,clathrin-coated pit,endosome membrane,cell projection membrane,melanosome,intercellular bridge,clathrin-coated endocytic vesicle,extracellular exosome,anchored component of synaptic vesicle membrane	tr;sp	10090	1	1	MusMusculus_pUnKB_2021_0824	>tr|Q3U0T9|Q3U0T9_MOUSE Rab35 OS=Mus musculus OX=10090 GN=Rab35 PE=1 SV=1;>sp|Q6PHN9|RAB35_MOUSE Ras-related protein Rab-35 OS=Mus musculus OX=10090 GN=Rab35 PE=1 SV=1	5	8
Q3U0T9;Q6PHN9	Rab35	Q3U0T9;Q6PHN9	Q3U0T9_MOUSE;RAB35_MOUSE	Rab35;Ras-related protein Rab-35	TRUE	DC8_INJ / DC8_NON	DC8_INJ	DC8_NON	32	Q3U0T9;Q6PHN9	768649	549775	-0.483483	0.483483	-28.4751	0.715249	0	2.43162e-06	6.1638e-06	31	0.0854919	Mus musculus	;cytokinesis,protein localization,protein transport,endosomal transport,antigen processing and presentation,neuron projection development,endocytic recycling,protein localization to endosome,plasma membrane to endosome transport,cellular response to nerve growth factor stimulus	;GTPase activity,protein binding,GTP binding,phosphatidylinositol-4,5-bisphosphate binding,GDP binding	;mitochondrion,plasma membrane,clathrin-coated pit,endosome membrane,cell projection membrane,melanosome,intercellular bridge,clathrin-coated endocytic vesicle,extracellular exosome,anchored component of synaptic vesicle membrane	tr;sp	10090	1	1	MusMusculus_pUnKB_2021_0824	>tr|Q3U0T9|Q3U0T9_MOUSE Rab35 OS=Mus musculus OX=10090 GN=Rab35 PE=1 SV=1;>sp|Q6PHN9|RAB35_MOUSE Ras-related protein Rab-35 OS=Mus musculus OX=10090 GN=Rab35 PE=1 SV=1	5	8
Q3U102;Q925F2	Esam	Q3U102;Q925F2	Q3U102_MOUSE;ESAM_MOUSE	Uncharacterized protein;Endothelial cell-selective adhesion molecule	TRUE	ND_INJ / ND_NON	ND_INJ	ND_NON	8	Q3U102;Q925F2	77048.5	98682.2	0.357022	0.357022	28.0779	1.28078	0	0.127709	0.0444742	7	0.191061	Mus musculus	;homophilic cell adhesion via plasma membrane adhesion molecules,calcium-independent cell-cell adhesion via plasma membrane cell-adhesion molecules,cell-cell adhesion	;	;plasma membrane,adherens junction,bicellular tight junction,integral component of membrane,extracellular exosome	tr;sp	10090	1	1	MusMusculus_pUnKB_2021_0824	>tr|Q3U102|Q3U102_MOUSE Uncharacterized protein OS=Mus musculus OX=10090 GN=Esam PE=1 SV=1;>sp|Q925F2|ESAM_MOUSE Endothelial cell-selective adhesion molecule OS=Mus musculus OX=10090 GN=Esam PE=1 SV=1	3	3
Q3U102;Q925F2	Esam	Q3U102;Q925F2	Q3U102_MOUSE;ESAM_MOUSE	Uncharacterized protein;Endothelial cell-selective adhesion molecule	TRUE	DC12_NON / ND_NON	DC12_NON	ND_NON	6	Q3U102;Q925F2	77048.5	62707.7	-0.297124	0.297124	-18.6127	0.813873	0	0.203589	0.469393	5	0.219902	Mus musculus	;homophilic cell adhesion via plasma membrane adhesion molecules,calcium-independent cell-cell adhesion via plasma membrane cell-adhesion molecules,cell-cell adhesion	;	;plasma membrane,adherens junction,bicellular tight junction,integral component of membrane,extracellular exosome	tr;sp	10090	1	1	MusMusculus_pUnKB_2021_0824	>tr|Q3U102|Q3U102_MOUSE Uncharacterized protein OS=Mus musculus OX=10090 GN=Esam PE=1 SV=1;>sp|Q925F2|ESAM_MOUSE Endothelial cell-selective adhesion molecule OS=Mus musculus OX=10090 GN=Esam PE=1 SV=1	3	3
Q3U102;Q925F2	Esam	Q3U102;Q925F2	Q3U102_MOUSE;ESAM_MOUSE	Uncharacterized protein;Endothelial cell-selective adhesion molecule	TRUE	DC8_NON / ND_NON	DC8_NON	ND_NON	8	Q3U102;Q925F2	77048.5	54531.2	-0.498686	0.498686	-29.2249	0.707751	0	0.0353073	0.103414	7	0.253244	Mus musculus	;homophilic cell adhesion via plasma membrane adhesion molecules,calcium-independent cell-cell adhesion via plasma membrane cell-adhesion molecules,cell-cell adhesion	;	;plasma membrane,adherens junction,bicellular tight junction,integral component of membrane,extracellular exosome	tr;sp	10090	1	1	MusMusculus_pUnKB_2021_0824	>tr|Q3U102|Q3U102_MOUSE Uncharacterized protein OS=Mus musculus OX=10090 GN=Esam PE=1 SV=1;>sp|Q925F2|ESAM_MOUSE Endothelial cell-selective adhesion molecule OS=Mus musculus OX=10090 GN=Esam PE=1 SV=1	3	3
Q3U102;Q925F2	Esam	Q3U102;Q925F2	Q3U102_MOUSE;ESAM_MOUSE	Uncharacterized protein;Endothelial cell-selective adhesion molecule	TRUE	DC12_INJ / ND_INJ	DC12_INJ	ND_INJ	6	Q3U102;Q925F2	98682.2	75682.7	-0.382827	0.382827	-23.3066	0.766934	0	0.0522562	0.0820279	5	0.2396	Mus musculus	;homophilic cell adhesion via plasma membrane adhesion molecules,calcium-independent cell-cell adhesion via plasma membrane cell-adhesion molecules,cell-cell adhesion	;	;plasma membrane,adherens junction,bicellular tight junction,integral component of membrane,extracellular exosome	tr;sp	10090	1	1	MusMusculus_pUnKB_2021_0824	>tr|Q3U102|Q3U102_MOUSE Uncharacterized protein OS=Mus musculus OX=10090 GN=Esam PE=1 SV=1;>sp|Q925F2|ESAM_MOUSE Endothelial cell-selective adhesion molecule OS=Mus musculus OX=10090 GN=Esam PE=1 SV=1	3	3
Q3U102;Q925F2	Esam	Q3U102;Q925F2	Q3U102_MOUSE;ESAM_MOUSE	Uncharacterized protein;Endothelial cell-selective adhesion molecule	TRUE	DC8_INJ / ND_INJ	DC8_INJ	ND_INJ	8	Q3U102;Q925F2	98682.2	74882.4	-0.398163	0.398163	-24.1176	0.758824	0	0.00950189	0.0112723	7	0.12658	Mus musculus	;homophilic cell adhesion via plasma membrane adhesion molecules,calcium-independent cell-cell adhesion via plasma membrane cell-adhesion molecules,cell-cell adhesion	;	;plasma membrane,adherens junction,bicellular tight junction,integral component of membrane,extracellular exosome	tr;sp	10090	1	1	MusMusculus_pUnKB_2021_0824	>tr|Q3U102|Q3U102_MOUSE Uncharacterized protein OS=Mus musculus OX=10090 GN=Esam PE=1 SV=1;>sp|Q925F2|ESAM_MOUSE Endothelial cell-selective adhesion molecule OS=Mus musculus OX=10090 GN=Esam PE=1 SV=1	3	3
Q3U102;Q925F2	Esam	Q3U102;Q925F2	Q3U102_MOUSE;ESAM_MOUSE	Uncharacterized protein;Endothelial cell-selective adhesion molecule	TRUE	DC12_INJ / DC12_NON	DC12_INJ	DC12_NON	6	Q3U102;Q925F2	62707.7	75682.7	0.271319	0.271319	20.6911	1.20691	0	0.329851	0.168111	5	0.237264	Mus musculus	;homophilic cell adhesion via plasma membrane adhesion molecules,calcium-independent cell-cell adhesion via plasma membrane cell-adhesion molecules,cell-cell adhesion	;	;plasma membrane,adherens junction,bicellular tight junction,integral component of membrane,extracellular exosome	tr;sp	10090	1	1	MusMusculus_pUnKB_2021_0824	>tr|Q3U102|Q3U102_MOUSE Uncharacterized protein OS=Mus musculus OX=10090 GN=Esam PE=1 SV=1;>sp|Q925F2|ESAM_MOUSE Endothelial cell-selective adhesion molecule OS=Mus musculus OX=10090 GN=Esam PE=1 SV=1	3	3
Q3U102;Q925F2	Esam	Q3U102;Q925F2	Q3U102_MOUSE;ESAM_MOUSE	Uncharacterized protein;Endothelial cell-selective adhesion molecule	TRUE	DC8_NON / DC12_NON	DC8_NON	DC12_NON	6	Q3U102;Q925F2	62707.7	54531.2	-0.201562	0.201562	-13.0391	0.869609	0	0.5827	0.647401	5	0.262221	Mus musculus	;homophilic cell adhesion via plasma membrane adhesion molecules,calcium-independent cell-cell adhesion via plasma membrane cell-adhesion molecules,cell-cell adhesion	;	;plasma membrane,adherens junction,bicellular tight junction,integral component of membrane,extracellular exosome	tr;sp	10090	1	1	MusMusculus_pUnKB_2021_0824	>tr|Q3U102|Q3U102_MOUSE Uncharacterized protein OS=Mus musculus OX=10090 GN=Esam PE=1 SV=1;>sp|Q925F2|ESAM_MOUSE Endothelial cell-selective adhesion molecule OS=Mus musculus OX=10090 GN=Esam PE=1 SV=1	3	3
Q3U102;Q925F2	Esam	Q3U102;Q925F2	Q3U102_MOUSE;ESAM_MOUSE	Uncharacterized protein;Endothelial cell-selective adhesion molecule	TRUE	DC8_INJ / DC12_INJ	DC8_INJ	DC12_INJ	6	Q3U102;Q925F2	75682.7	74882.4	-0.0153368	0.0153368	-1.05744	0.989426	0	0.456603	0.623877	5	0.257109	Mus musculus	;homophilic cell adhesion via plasma membrane adhesion molecules,calcium-independent cell-cell adhesion via plasma membrane cell-adhesion molecules,cell-cell adhesion	;	;plasma membrane,adherens junction,bicellular tight junction,integral component of membrane,extracellular exosome	tr;sp	10090	1	1	MusMusculus_pUnKB_2021_0824	>tr|Q3U102|Q3U102_MOUSE Uncharacterized protein OS=Mus musculus OX=10090 GN=Esam PE=1 SV=1;>sp|Q925F2|ESAM_MOUSE Endothelial cell-selective adhesion molecule OS=Mus musculus OX=10090 GN=Esam PE=1 SV=1	3	3
Q3U102;Q925F2	Esam	Q3U102;Q925F2	Q3U102_MOUSE;ESAM_MOUSE	Uncharacterized protein;Endothelial cell-selective adhesion molecule	TRUE	DC8_INJ / DC8_NON	DC8_INJ	DC8_NON	8	Q3U102;Q925F2	54531.2	74882.4	0.457544	0.457544	37.3202	1.3732	0	0.0614295	0.0415339	7	0.245091	Mus musculus	;homophilic cell adhesion via plasma membrane adhesion molecules,calcium-independent cell-cell adhesion via plasma membrane cell-adhesion molecules,cell-cell adhesion	;	;plasma membrane,adherens junction,bicellular tight junction,integral component of membrane,extracellular exosome	tr;sp	10090	1	1	MusMusculus_pUnKB_2021_0824	>tr|Q3U102|Q3U102_MOUSE Uncharacterized protein OS=Mus musculus OX=10090 GN=Esam PE=1 SV=1;>sp|Q925F2|ESAM_MOUSE Endothelial cell-selective adhesion molecule OS=Mus musculus OX=10090 GN=Esam PE=1 SV=1	3	3
Q3U125;Q9CYH2	Prxl2a	Q3U125;Q9CYH2	Q3U125_MOUSE;PXL2A_MOUSE	Peroxiredoxin-like 2 activated in M-CSF stimulated monocytes;Peroxiredoxin-like 2A	TRUE	ND_INJ / ND_NON	ND_INJ	ND_NON	48	Q3U125;Q9CYH2	1.48745e+06	1.28461e+06	-0.211506	0.211506	-13.6364	0.863636	0	0.1848	0.0610731	47	0.112332	Mus musculus	;regulation of osteoclast differentiation,oxidation-reduction process,cellular oxidant detoxification	;antioxidant activity	;cytoplasm,mitochondrion,extracellular exosome	tr;sp	10090	1	1;2	MusMusculus_pUnKB_2021_0824	>tr|Q3U125|Q3U125_MOUSE Peroxiredoxin-like 2 activated in M-CSF stimulated monocytes OS=Mus musculus OX=10090 GN=Prxl2a PE=1 SV=1;>sp|Q9CYH2|PXL2A_MOUSE Peroxiredoxin-like 2A OS=Mus musculus OX=10090 GN=Prxl2a PE=1 SV=2	9	12
Q3U125;Q9CYH2	Prxl2a	Q3U125;Q9CYH2	Q3U125_MOUSE;PXL2A_MOUSE	Peroxiredoxin-like 2 activated in M-CSF stimulated monocytes;Peroxiredoxin-like 2A	TRUE	DC12_NON / ND_NON	DC12_NON	ND_NON	36	Q3U125;Q9CYH2	1.48745e+06	1.81419e+06	0.286484	0.286484	21.9664	1.21966	0	0.005122	0.082049	35	0.139705	Mus musculus	;regulation of osteoclast differentiation,oxidation-reduction process,cellular oxidant detoxification	;antioxidant activity	;cytoplasm,mitochondrion,extracellular exosome	tr;sp	10090	1	1;2	MusMusculus_pUnKB_2021_0824	>tr|Q3U125|Q3U125_MOUSE Peroxiredoxin-like 2 activated in M-CSF stimulated monocytes OS=Mus musculus OX=10090 GN=Prxl2a PE=1 SV=1;>sp|Q9CYH2|PXL2A_MOUSE Peroxiredoxin-like 2A OS=Mus musculus OX=10090 GN=Prxl2a PE=1 SV=2	9	12
Q3U125;Q9CYH2	Prxl2a	Q3U125;Q9CYH2	Q3U125_MOUSE;PXL2A_MOUSE	Peroxiredoxin-like 2 activated in M-CSF stimulated monocytes;Peroxiredoxin-like 2A	TRUE	DC8_NON / ND_NON	DC8_NON	ND_NON	48	Q3U125;Q9CYH2	1.48745e+06	1.76798e+06	0.249261	0.249261	18.8598	1.1886	0	0.149754	0.242355	47	0.127953	Mus musculus	;regulation of osteoclast differentiation,oxidation-reduction process,cellular oxidant detoxification	;antioxidant activity	;cytoplasm,mitochondrion,extracellular exosome	tr;sp	10090	1	1;2	MusMusculus_pUnKB_2021_0824	>tr|Q3U125|Q3U125_MOUSE Peroxiredoxin-like 2 activated in M-CSF stimulated monocytes OS=Mus musculus OX=10090 GN=Prxl2a PE=1 SV=1;>sp|Q9CYH2|PXL2A_MOUSE Peroxiredoxin-like 2A OS=Mus musculus OX=10090 GN=Prxl2a PE=1 SV=2	9	12
Q3U125;Q9CYH2	Prxl2a	Q3U125;Q9CYH2	Q3U125_MOUSE;PXL2A_MOUSE	Peroxiredoxin-like 2 activated in M-CSF stimulated monocytes;Peroxiredoxin-like 2A	TRUE	DC12_INJ / ND_INJ	DC12_INJ	ND_INJ	36	Q3U125;Q9CYH2	1.28461e+06	1.94353e+06	0.597343	0.597343	51.2928	1.51293	0	1.36275e-05	0.000105991	35	0.134387	Mus musculus	;regulation of osteoclast differentiation,oxidation-reduction process,cellular oxidant detoxification	;antioxidant activity	;cytoplasm,mitochondrion,extracellular exosome	tr;sp	10090	1	1;2	MusMusculus_pUnKB_2021_0824	>tr|Q3U125|Q3U125_MOUSE Peroxiredoxin-like 2 activated in M-CSF stimulated monocytes OS=Mus musculus OX=10090 GN=Prxl2a PE=1 SV=1;>sp|Q9CYH2|PXL2A_MOUSE Peroxiredoxin-like 2A OS=Mus musculus OX=10090 GN=Prxl2a PE=1 SV=2	9	12
Q3U125;Q9CYH2	Prxl2a	Q3U125;Q9CYH2	Q3U125_MOUSE;PXL2A_MOUSE	Peroxiredoxin-like 2 activated in M-CSF stimulated monocytes;Peroxiredoxin-like 2A	TRUE	DC8_INJ / ND_INJ	DC8_INJ	ND_INJ	48	Q3U125;Q9CYH2	1.28461e+06	1.80908e+06	0.493922	0.493922	40.8269	1.40827	0	1.84196e-06	6.2752e-06	47	0.103913	Mus musculus	;regulation of osteoclast differentiation,oxidation-reduction process,cellular oxidant detoxification	;antioxidant activity	;cytoplasm,mitochondrion,extracellular exosome	tr;sp	10090	1	1;2	MusMusculus_pUnKB_2021_0824	>tr|Q3U125|Q3U125_MOUSE Peroxiredoxin-like 2 activated in M-CSF stimulated monocytes OS=Mus musculus OX=10090 GN=Prxl2a PE=1 SV=1;>sp|Q9CYH2|PXL2A_MOUSE Peroxiredoxin-like 2A OS=Mus musculus OX=10090 GN=Prxl2a PE=1 SV=2	9	12
Q3U125;Q9CYH2	Prxl2a	Q3U125;Q9CYH2	Q3U125_MOUSE;PXL2A_MOUSE	Peroxiredoxin-like 2 activated in M-CSF stimulated monocytes;Peroxiredoxin-like 2A	TRUE	DC12_INJ / DC12_NON	DC12_INJ	DC12_NON	36	Q3U125;Q9CYH2	1.81419e+06	1.94353e+06	0.0993541	0.0993541	7.12937	1.07129	0	0.738104	0.305397	35	0.104727	Mus musculus	;regulation of osteoclast differentiation,oxidation-reduction process,cellular oxidant detoxification	;antioxidant activity	;cytoplasm,mitochondrion,extracellular exosome	tr;sp	10090	1	1;2	MusMusculus_pUnKB_2021_0824	>tr|Q3U125|Q3U125_MOUSE Peroxiredoxin-like 2 activated in M-CSF stimulated monocytes OS=Mus musculus OX=10090 GN=Prxl2a PE=1 SV=1;>sp|Q9CYH2|PXL2A_MOUSE Peroxiredoxin-like 2A OS=Mus musculus OX=10090 GN=Prxl2a PE=1 SV=2	9	12
Q3U125;Q9CYH2	Prxl2a	Q3U125;Q9CYH2	Q3U125_MOUSE;PXL2A_MOUSE	Peroxiredoxin-like 2 activated in M-CSF stimulated monocytes;Peroxiredoxin-like 2A	TRUE	DC8_NON / DC12_NON	DC8_NON	DC12_NON	36	Q3U125;Q9CYH2	1.81419e+06	1.76798e+06	-0.037223	0.037223	-2.5471	0.974529	0	0.103546	0.370834	35	0.107436	Mus musculus	;regulation of osteoclast differentiation,oxidation-reduction process,cellular oxidant detoxification	;antioxidant activity	;cytoplasm,mitochondrion,extracellular exosome	tr;sp	10090	1	1;2	MusMusculus_pUnKB_2021_0824	>tr|Q3U125|Q3U125_MOUSE Peroxiredoxin-like 2 activated in M-CSF stimulated monocytes OS=Mus musculus OX=10090 GN=Prxl2a PE=1 SV=1;>sp|Q9CYH2|PXL2A_MOUSE Peroxiredoxin-like 2A OS=Mus musculus OX=10090 GN=Prxl2a PE=1 SV=2	9	12
Q3U125;Q9CYH2	Prxl2a	Q3U125;Q9CYH2	Q3U125_MOUSE;PXL2A_MOUSE	Peroxiredoxin-like 2 activated in M-CSF stimulated monocytes;Peroxiredoxin-like 2A	TRUE	DC8_INJ / DC12_INJ	DC8_INJ	DC12_INJ	36	Q3U125;Q9CYH2	1.94353e+06	1.80908e+06	-0.103421	0.103421	-6.91768	0.930823	0	0.0328867	0.217155	35	0.0521791	Mus musculus	;regulation of osteoclast differentiation,oxidation-reduction process,cellular oxidant detoxification	;antioxidant activity	;cytoplasm,mitochondrion,extracellular exosome	tr;sp	10090	1	1;2	MusMusculus_pUnKB_2021_0824	>tr|Q3U125|Q3U125_MOUSE Peroxiredoxin-like 2 activated in M-CSF stimulated monocytes OS=Mus musculus OX=10090 GN=Prxl2a PE=1 SV=1;>sp|Q9CYH2|PXL2A_MOUSE Peroxiredoxin-like 2A OS=Mus musculus OX=10090 GN=Prxl2a PE=1 SV=2	9	12
Q3U125;Q9CYH2	Prxl2a	Q3U125;Q9CYH2	Q3U125_MOUSE;PXL2A_MOUSE	Peroxiredoxin-like 2 activated in M-CSF stimulated monocytes;Peroxiredoxin-like 2A	TRUE	DC8_INJ / DC8_NON	DC8_INJ	DC8_NON	48	Q3U125;Q9CYH2	1.76798e+06	1.80908e+06	0.0331562	0.0331562	2.32482	1.02325	0	0.0285679	0.02244	47	0.100569	Mus musculus	;regulation of osteoclast differentiation,oxidation-reduction process,cellular oxidant detoxification	;antioxidant activity	;cytoplasm,mitochondrion,extracellular exosome	tr;sp	10090	1	1;2	MusMusculus_pUnKB_2021_0824	>tr|Q3U125|Q3U125_MOUSE Peroxiredoxin-like 2 activated in M-CSF stimulated monocytes OS=Mus musculus OX=10090 GN=Prxl2a PE=1 SV=1;>sp|Q9CYH2|PXL2A_MOUSE Peroxiredoxin-like 2A OS=Mus musculus OX=10090 GN=Prxl2a PE=1 SV=2	9	12
Q3U186	Rars2	Q3U186	SYRM_MOUSE	Probable arginine--tRNA ligase, mitochondrial	TRUE	ND_INJ / ND_NON	ND_INJ	ND_NON	32	Q3U186	464426	291303	-0.672929	0.672929	-37.2768	0.627232	0	0.000289883	0.000219031	31	0.160644	Mus musculus	arginyl-tRNA aminoacylation,mitochondrial translation	RNA binding,arginine-tRNA ligase activity,ATP binding	mitochondrion,mitochondrial matrix	sp	10090	1	1	MusMusculus_pUnKB_2021_0824	>sp|Q3U186|SYRM_MOUSE Probable arginine--tRNA ligase, mitochondrial OS=Mus musculus OX=10090 GN=Rars2 PE=1 SV=1	10	10
Q3U186	Rars2	Q3U186	SYRM_MOUSE	Probable arginine--tRNA ligase, mitochondrial	TRUE	DC12_NON / ND_NON	DC12_NON	ND_NON	24	Q3U186	464426	463414	-0.00314575	0.00314575	-0.217809	0.997822	0	0.561278	0.655255	23	0.149436	Mus musculus	arginyl-tRNA aminoacylation,mitochondrial translation	RNA binding,arginine-tRNA ligase activity,ATP binding	mitochondrion,mitochondrial matrix	sp	10090	1	1	MusMusculus_pUnKB_2021_0824	>sp|Q3U186|SYRM_MOUSE Probable arginine--tRNA ligase, mitochondrial OS=Mus musculus OX=10090 GN=Rars2 PE=1 SV=1	10	10
Q3U186	Rars2	Q3U186	SYRM_MOUSE	Probable arginine--tRNA ligase, mitochondrial	TRUE	DC8_NON / ND_NON	DC8_NON	ND_NON	32	Q3U186	464426	522696	0.170523	0.170523	12.5466	1.12547	0	0.254829	0.322294	31	0.112466	Mus musculus	arginyl-tRNA aminoacylation,mitochondrial translation	RNA binding,arginine-tRNA ligase activity,ATP binding	mitochondrion,mitochondrial matrix	sp	10090	1	1	MusMusculus_pUnKB_2021_0824	>sp|Q3U186|SYRM_MOUSE Probable arginine--tRNA ligase, mitochondrial OS=Mus musculus OX=10090 GN=Rars2 PE=1 SV=1	10	10
Q3U186	Rars2	Q3U186	SYRM_MOUSE	Probable arginine--tRNA ligase, mitochondrial	TRUE	DC12_INJ / ND_INJ	DC12_INJ	ND_INJ	24	Q3U186	291303	383789	0.397795	0.397795	31.7493	1.31749	0	0.0116533	0.0277991	23	0.112824	Mus musculus	arginyl-tRNA aminoacylation,mitochondrial translation	RNA binding,arginine-tRNA ligase activity,ATP binding	mitochondrion,mitochondrial matrix	sp	10090	1	1	MusMusculus_pUnKB_2021_0824	>sp|Q3U186|SYRM_MOUSE Probable arginine--tRNA ligase, mitochondrial OS=Mus musculus OX=10090 GN=Rars2 PE=1 SV=1	10	10
Q3U186	Rars2	Q3U186	SYRM_MOUSE	Probable arginine--tRNA ligase, mitochondrial	TRUE	DC8_INJ / ND_INJ	DC8_INJ	ND_INJ	32	Q3U186	291303	392662	0.430771	0.430771	34.7954	1.34795	0	0.0804728	0.0611824	31	0.176519	Mus musculus	arginyl-tRNA aminoacylation,mitochondrial translation	RNA binding,arginine-tRNA ligase activity,ATP binding	mitochondrion,mitochondrial matrix	sp	10090	1	1	MusMusculus_pUnKB_2021_0824	>sp|Q3U186|SYRM_MOUSE Probable arginine--tRNA ligase, mitochondrial OS=Mus musculus OX=10090 GN=Rars2 PE=1 SV=1	10	10
Q3U186	Rars2	Q3U186	SYRM_MOUSE	Probable arginine--tRNA ligase, mitochondrial	TRUE	DC12_INJ / DC12_NON	DC12_INJ	DC12_NON	24	Q3U186	463414	383789	-0.271989	0.271989	-17.1823	0.828177	0	0.000956802	0.00155291	23	0.0764104	Mus musculus	arginyl-tRNA aminoacylation,mitochondrial translation	RNA binding,arginine-tRNA ligase activity,ATP binding	mitochondrion,mitochondrial matrix	sp	10090	1	1	MusMusculus_pUnKB_2021_0824	>sp|Q3U186|SYRM_MOUSE Probable arginine--tRNA ligase, mitochondrial OS=Mus musculus OX=10090 GN=Rars2 PE=1 SV=1	10	10
Q3U186	Rars2	Q3U186	SYRM_MOUSE	Probable arginine--tRNA ligase, mitochondrial	TRUE	DC8_NON / DC12_NON	DC8_NON	DC12_NON	24	Q3U186	463414	522696	0.173669	0.173669	12.7923	1.12792	0	0.202083	0.464315	23	0.0870356	Mus musculus	arginyl-tRNA aminoacylation,mitochondrial translation	RNA binding,arginine-tRNA ligase activity,ATP binding	mitochondrion,mitochondrial matrix	sp	10090	1	1	MusMusculus_pUnKB_2021_0824	>sp|Q3U186|SYRM_MOUSE Probable arginine--tRNA ligase, mitochondrial OS=Mus musculus OX=10090 GN=Rars2 PE=1 SV=1	10	10
Q3U186	Rars2	Q3U186	SYRM_MOUSE	Probable arginine--tRNA ligase, mitochondrial	TRUE	DC8_INJ / DC12_INJ	DC8_INJ	DC12_INJ	24	Q3U186	383789	392662	0.032976	0.032976	2.31204	1.02312	0	0.573357	0.666092	23	0.186944	Mus musculus	arginyl-tRNA aminoacylation,mitochondrial translation	RNA binding,arginine-tRNA ligase activity,ATP binding	mitochondrion,mitochondrial matrix	sp	10090	1	1	MusMusculus_pUnKB_2021_0824	>sp|Q3U186|SYRM_MOUSE Probable arginine--tRNA ligase, mitochondrial OS=Mus musculus OX=10090 GN=Rars2 PE=1 SV=1	10	10
Q3U186	Rars2	Q3U186	SYRM_MOUSE	Probable arginine--tRNA ligase, mitochondrial	TRUE	DC8_INJ / DC8_NON	DC8_INJ	DC8_NON	32	Q3U186	522696	392662	-0.412681	0.412681	-24.8774	0.751226	0	0.00229851	0.00282809	31	0.140669	Mus musculus	arginyl-tRNA aminoacylation,mitochondrial translation	RNA binding,arginine-tRNA ligase activity,ATP binding	mitochondrion,mitochondrial matrix	sp	10090	1	1	MusMusculus_pUnKB_2021_0824	>sp|Q3U186|SYRM_MOUSE Probable arginine--tRNA ligase, mitochondrial OS=Mus musculus OX=10090 GN=Rars2 PE=1 SV=1	10	10
Q3U1B1	Gnb1	Q3U1B1	Q3U1B1_MOUSE	WD_REPEATS_REGION domain-containing protein	TRUE	ND_INJ / ND_NON	ND_INJ	ND_NON	52	Q3U1B1	2.42485e+06	2879694	0.248022	0.248022	18.7578	1.18758	0	9.79114e-06	9.86407e-06	51	0.0923434	Mus musculus				tr	10090	2	1	MusMusculus_pUnKB_2021_0824	>tr|Q3U1B1|Q3U1B1_MOUSE WD_REPEATS_REGION domain-containing protein OS=Mus musculus OX=10090 GN=Gnb1 PE=2 SV=1	9	13
Q3U1B1	Gnb1	Q3U1B1	Q3U1B1_MOUSE	WD_REPEATS_REGION domain-containing protein	TRUE	DC12_NON / ND_NON	DC12_NON	ND_NON	39	Q3U1B1	2.42485e+06	2.18256e+06	-0.15187	0.15187	-9.99167	0.900083	0	0.416594	0.596782	38	0.125911	Mus musculus				tr	10090	2	1	MusMusculus_pUnKB_2021_0824	>tr|Q3U1B1|Q3U1B1_MOUSE WD_REPEATS_REGION domain-containing protein OS=Mus musculus OX=10090 GN=Gnb1 PE=2 SV=1	9	13
Q3U1B1	Gnb1	Q3U1B1	Q3U1B1_MOUSE	WD_REPEATS_REGION domain-containing protein	TRUE	DC8_NON / ND_NON	DC8_NON	ND_NON	52	Q3U1B1	2.42485e+06	2439425	0.00864771	0.00864771	0.601213	1.00601	0	0.249433	0.31878	51	0.121314	Mus musculus				tr	10090	2	1	MusMusculus_pUnKB_2021_0824	>tr|Q3U1B1|Q3U1B1_MOUSE WD_REPEATS_REGION domain-containing protein OS=Mus musculus OX=10090 GN=Gnb1 PE=2 SV=1	9	13
Q3U1B1	Gnb1	Q3U1B1	Q3U1B1_MOUSE	WD_REPEATS_REGION domain-containing protein	TRUE	DC12_INJ / ND_INJ	DC12_INJ	ND_INJ	39	Q3U1B1	2879694	2176872	-0.403659	0.403659	-24.4061	0.755939	0	7.48073e-05	0.000451666	38	0.120948	Mus musculus				tr	10090	2	1	MusMusculus_pUnKB_2021_0824	>tr|Q3U1B1|Q3U1B1_MOUSE WD_REPEATS_REGION domain-containing protein OS=Mus musculus OX=10090 GN=Gnb1 PE=2 SV=1	9	13
Q3U1B1	Gnb1	Q3U1B1	Q3U1B1_MOUSE	WD_REPEATS_REGION domain-containing protein	TRUE	DC8_INJ / ND_INJ	DC8_INJ	ND_INJ	52	Q3U1B1	2879694	2.3792e+06	-0.275439	0.275439	-17.3801	0.826199	0	2.58684e-05	6.61298e-05	51	0.0742507	Mus musculus				tr	10090	2	1	MusMusculus_pUnKB_2021_0824	>tr|Q3U1B1|Q3U1B1_MOUSE WD_REPEATS_REGION domain-containing protein OS=Mus musculus OX=10090 GN=Gnb1 PE=2 SV=1	9	13
Q3U1B1	Gnb1	Q3U1B1	Q3U1B1_MOUSE	WD_REPEATS_REGION domain-containing protein	TRUE	DC12_INJ / DC12_NON	DC12_INJ	DC12_NON	39	Q3U1B1	2.18256e+06	2176872	-0.00376721	0.00376721	-0.260783	0.997392	0	0.886058	0.3458	38	0.11602	Mus musculus				tr	10090	2	1	MusMusculus_pUnKB_2021_0824	>tr|Q3U1B1|Q3U1B1_MOUSE WD_REPEATS_REGION domain-containing protein OS=Mus musculus OX=10090 GN=Gnb1 PE=2 SV=1	9	13
Q3U1B1	Gnb1	Q3U1B1	Q3U1B1_MOUSE	WD_REPEATS_REGION domain-containing protein	TRUE	DC8_NON / DC12_NON	DC8_NON	DC12_NON	39	Q3U1B1	2.18256e+06	2439425	0.160517	0.160517	11.7688	1.11769	0	0.677907	0.674238	38	0.122901	Mus musculus				tr	10090	2	1	MusMusculus_pUnKB_2021_0824	>tr|Q3U1B1|Q3U1B1_MOUSE WD_REPEATS_REGION domain-containing protein OS=Mus musculus OX=10090 GN=Gnb1 PE=2 SV=1	9	13
Q3U1B1	Gnb1	Q3U1B1	Q3U1B1_MOUSE	WD_REPEATS_REGION domain-containing protein	TRUE	DC8_INJ / DC12_INJ	DC8_INJ	DC12_INJ	39	Q3U1B1	2176872	2.3792e+06	0.12822	0.12822	9.2944	1.09294	0	0.0836582	0.336816	38	0.105982	Mus musculus				tr	10090	2	1	MusMusculus_pUnKB_2021_0824	>tr|Q3U1B1|Q3U1B1_MOUSE WD_REPEATS_REGION domain-containing protein OS=Mus musculus OX=10090 GN=Gnb1 PE=2 SV=1	9	13
Q3U1B1	Gnb1	Q3U1B1	Q3U1B1_MOUSE	WD_REPEATS_REGION domain-containing protein	TRUE	DC8_INJ / DC8_NON	DC8_INJ	DC8_NON	52	Q3U1B1	2439425	2.3792e+06	-0.036065	0.036065	-2.46885	0.975311	0	0.0115987	0.0108641	51	0.0959303	Mus musculus				tr	10090	2	1	MusMusculus_pUnKB_2021_0824	>tr|Q3U1B1|Q3U1B1_MOUSE WD_REPEATS_REGION domain-containing protein OS=Mus musculus OX=10090 GN=Gnb1 PE=2 SV=1	9	13
Q3U1G4;Q5PPR2;Q6P1Y9;Q8R3S6	Exoc1	Q3U1G4;Q5PPR2;Q6P1Y9;Q8R3S6	Q3U1G4_MOUSE;Q5PPR2_MOUSE;Q6P1Y9_MOUSE;EXOC1_MOUSE	Sec3-PIP2_bind domain-containing protein;Exocyst complex component 1;Exocyst complex component 1;Exocyst complex component 1	TRUE	ND_INJ / ND_NON	ND_INJ	ND_NON	24	Q3U1G4;Q5PPR2;Q6P1Y9;Q8R3S6	193499	235014	0.280421	0.280421	21.455	1.21455	0	0.164523	0.0551639	23	0.130433	Mus musculus	;;;exocytosis,Golgi to plasma membrane transport,protein transport,phosphatidylinositol-mediated signaling,positive regulation of protein secretion,exocyst localization,membrane organization	;;;phosphatidylinositol-4,5-bisphosphate binding,GTP-Rho binding	;;;exocyst,cytoplasm,plasma membrane,membrane,midbody,cytoplasmic side of apical plasma membrane	tr;tr;tr;sp	10090	2;1;1;1	1;1;1;4	MusMusculus_pUnKB_2021_0824	>tr|Q3U1G4|Q3U1G4_MOUSE Sec3-PIP2_bind domain-containing protein OS=Mus musculus OX=10090 GN=Exoc1 PE=2 SV=1;>tr|Q5PPR2|Q5PPR2_MOUSE Exocyst complex component 1 OS=Mus musculus OX=10090 GN=Exoc1 PE=1 SV=1;>tr|Q6P1Y9|Q6P1Y9_MOUSE Exocyst complex component 1 OS=Mus musculus OX=10090 GN=Exoc1 PE=1 SV=1;>sp|Q8R3S6|EXOC1_MOUSE Exocyst complex component 1 OS=Mus musculus OX=10090 GN=Exoc1 PE=1 SV=4	8	8
Q3U1G4;Q5PPR2;Q6P1Y9;Q8R3S6	Exoc1	Q3U1G4;Q5PPR2;Q6P1Y9;Q8R3S6	Q3U1G4_MOUSE;Q5PPR2_MOUSE;Q6P1Y9_MOUSE;EXOC1_MOUSE	Sec3-PIP2_bind domain-containing protein;Exocyst complex component 1;Exocyst complex component 1;Exocyst complex component 1	TRUE	DC12_NON / ND_NON	DC12_NON	ND_NON	18	Q3U1G4;Q5PPR2;Q6P1Y9;Q8R3S6	193499	193937	0.00326697	0.00326697	0.226705	1.00227	0	0.979309	0.771004	17	0.211369	Mus musculus	;;;exocytosis,Golgi to plasma membrane transport,protein transport,phosphatidylinositol-mediated signaling,positive regulation of protein secretion,exocyst localization,membrane organization	;;;phosphatidylinositol-4,5-bisphosphate binding,GTP-Rho binding	;;;exocyst,cytoplasm,plasma membrane,membrane,midbody,cytoplasmic side of apical plasma membrane	tr;tr;tr;sp	10090	2;1;1;1	1;1;1;4	MusMusculus_pUnKB_2021_0824	>tr|Q3U1G4|Q3U1G4_MOUSE Sec3-PIP2_bind domain-containing protein OS=Mus musculus OX=10090 GN=Exoc1 PE=2 SV=1;>tr|Q5PPR2|Q5PPR2_MOUSE Exocyst complex component 1 OS=Mus musculus OX=10090 GN=Exoc1 PE=1 SV=1;>tr|Q6P1Y9|Q6P1Y9_MOUSE Exocyst complex component 1 OS=Mus musculus OX=10090 GN=Exoc1 PE=1 SV=1;>sp|Q8R3S6|EXOC1_MOUSE Exocyst complex component 1 OS=Mus musculus OX=10090 GN=Exoc1 PE=1 SV=4	8	8
Q3U1G4;Q5PPR2;Q6P1Y9;Q8R3S6	Exoc1	Q3U1G4;Q5PPR2;Q6P1Y9;Q8R3S6	Q3U1G4_MOUSE;Q5PPR2_MOUSE;Q6P1Y9_MOUSE;EXOC1_MOUSE	Sec3-PIP2_bind domain-containing protein;Exocyst complex component 1;Exocyst complex component 1;Exocyst complex component 1	TRUE	DC8_NON / ND_NON	DC8_NON	ND_NON	24	Q3U1G4;Q5PPR2;Q6P1Y9;Q8R3S6	193499	195925	0.017982	0.017982	1.25422	1.01254	0	0.723391	0.532966	23	0.171082	Mus musculus	;;;exocytosis,Golgi to plasma membrane transport,protein transport,phosphatidylinositol-mediated signaling,positive regulation of protein secretion,exocyst localization,membrane organization	;;;phosphatidylinositol-4,5-bisphosphate binding,GTP-Rho binding	;;;exocyst,cytoplasm,plasma membrane,membrane,midbody,cytoplasmic side of apical plasma membrane	tr;tr;tr;sp	10090	2;1;1;1	1;1;1;4	MusMusculus_pUnKB_2021_0824	>tr|Q3U1G4|Q3U1G4_MOUSE Sec3-PIP2_bind domain-containing protein OS=Mus musculus OX=10090 GN=Exoc1 PE=2 SV=1;>tr|Q5PPR2|Q5PPR2_MOUSE Exocyst complex component 1 OS=Mus musculus OX=10090 GN=Exoc1 PE=1 SV=1;>tr|Q6P1Y9|Q6P1Y9_MOUSE Exocyst complex component 1 OS=Mus musculus OX=10090 GN=Exoc1 PE=1 SV=1;>sp|Q8R3S6|EXOC1_MOUSE Exocyst complex component 1 OS=Mus musculus OX=10090 GN=Exoc1 PE=1 SV=4	8	8
Q3U1G4;Q5PPR2;Q6P1Y9;Q8R3S6	Exoc1	Q3U1G4;Q5PPR2;Q6P1Y9;Q8R3S6	Q3U1G4_MOUSE;Q5PPR2_MOUSE;Q6P1Y9_MOUSE;EXOC1_MOUSE	Sec3-PIP2_bind domain-containing protein;Exocyst complex component 1;Exocyst complex component 1;Exocyst complex component 1	TRUE	DC12_INJ / ND_INJ	DC12_INJ	ND_INJ	18	Q3U1G4;Q5PPR2;Q6P1Y9;Q8R3S6	235014	181256	-0.374719	0.374719	-22.8744	0.771256	0	0.25811	0.235027	17	0.166963	Mus musculus	;;;exocytosis,Golgi to plasma membrane transport,protein transport,phosphatidylinositol-mediated signaling,positive regulation of protein secretion,exocyst localization,membrane organization	;;;phosphatidylinositol-4,5-bisphosphate binding,GTP-Rho binding	;;;exocyst,cytoplasm,plasma membrane,membrane,midbody,cytoplasmic side of apical plasma membrane	tr;tr;tr;sp	10090	2;1;1;1	1;1;1;4	MusMusculus_pUnKB_2021_0824	>tr|Q3U1G4|Q3U1G4_MOUSE Sec3-PIP2_bind domain-containing protein OS=Mus musculus OX=10090 GN=Exoc1 PE=2 SV=1;>tr|Q5PPR2|Q5PPR2_MOUSE Exocyst complex component 1 OS=Mus musculus OX=10090 GN=Exoc1 PE=1 SV=1;>tr|Q6P1Y9|Q6P1Y9_MOUSE Exocyst complex component 1 OS=Mus musculus OX=10090 GN=Exoc1 PE=1 SV=1;>sp|Q8R3S6|EXOC1_MOUSE Exocyst complex component 1 OS=Mus musculus OX=10090 GN=Exoc1 PE=1 SV=4	8	8
Q3U1G4;Q5PPR2;Q6P1Y9;Q8R3S6	Exoc1	Q3U1G4;Q5PPR2;Q6P1Y9;Q8R3S6	Q3U1G4_MOUSE;Q5PPR2_MOUSE;Q6P1Y9_MOUSE;EXOC1_MOUSE	Sec3-PIP2_bind domain-containing protein;Exocyst complex component 1;Exocyst complex component 1;Exocyst complex component 1	TRUE	DC8_INJ / ND_INJ	DC8_INJ	ND_INJ	24	Q3U1G4;Q5PPR2;Q6P1Y9;Q8R3S6	235014	188776	-0.316069	0.316069	-19.6745	0.803255	0	0.336221	0.180593	23	0.173261	Mus musculus	;;;exocytosis,Golgi to plasma membrane transport,protein transport,phosphatidylinositol-mediated signaling,positive regulation of protein secretion,exocyst localization,membrane organization	;;;phosphatidylinositol-4,5-bisphosphate binding,GTP-Rho binding	;;;exocyst,cytoplasm,plasma membrane,membrane,midbody,cytoplasmic side of apical plasma membrane	tr;tr;tr;sp	10090	2;1;1;1	1;1;1;4	MusMusculus_pUnKB_2021_0824	>tr|Q3U1G4|Q3U1G4_MOUSE Sec3-PIP2_bind domain-containing protein OS=Mus musculus OX=10090 GN=Exoc1 PE=2 SV=1;>tr|Q5PPR2|Q5PPR2_MOUSE Exocyst complex component 1 OS=Mus musculus OX=10090 GN=Exoc1 PE=1 SV=1;>tr|Q6P1Y9|Q6P1Y9_MOUSE Exocyst complex component 1 OS=Mus musculus OX=10090 GN=Exoc1 PE=1 SV=1;>sp|Q8R3S6|EXOC1_MOUSE Exocyst complex component 1 OS=Mus musculus OX=10090 GN=Exoc1 PE=1 SV=4	8	8
Q3U1G4;Q5PPR2;Q6P1Y9;Q8R3S6	Exoc1	Q3U1G4;Q5PPR2;Q6P1Y9;Q8R3S6	Q3U1G4_MOUSE;Q5PPR2_MOUSE;Q6P1Y9_MOUSE;EXOC1_MOUSE	Sec3-PIP2_bind domain-containing protein;Exocyst complex component 1;Exocyst complex component 1;Exocyst complex component 1	TRUE	DC12_INJ / DC12_NON	DC12_INJ	DC12_NON	18	Q3U1G4;Q5PPR2;Q6P1Y9;Q8R3S6	193937	181256	-0.0975643	0.0975643	-6.53904	0.93461	0	0.793137	0.320626	17	0.16349	Mus musculus	;;;exocytosis,Golgi to plasma membrane transport,protein transport,phosphatidylinositol-mediated signaling,positive regulation of protein secretion,exocyst localization,membrane organization	;;;phosphatidylinositol-4,5-bisphosphate binding,GTP-Rho binding	;;;exocyst,cytoplasm,plasma membrane,membrane,midbody,cytoplasmic side of apical plasma membrane	tr;tr;tr;sp	10090	2;1;1;1	1;1;1;4	MusMusculus_pUnKB_2021_0824	>tr|Q3U1G4|Q3U1G4_MOUSE Sec3-PIP2_bind domain-containing protein OS=Mus musculus OX=10090 GN=Exoc1 PE=2 SV=1;>tr|Q5PPR2|Q5PPR2_MOUSE Exocyst complex component 1 OS=Mus musculus OX=10090 GN=Exoc1 PE=1 SV=1;>tr|Q6P1Y9|Q6P1Y9_MOUSE Exocyst complex component 1 OS=Mus musculus OX=10090 GN=Exoc1 PE=1 SV=1;>sp|Q8R3S6|EXOC1_MOUSE Exocyst complex component 1 OS=Mus musculus OX=10090 GN=Exoc1 PE=1 SV=4	8	8
Q3U1G4;Q5PPR2;Q6P1Y9;Q8R3S6	Exoc1	Q3U1G4;Q5PPR2;Q6P1Y9;Q8R3S6	Q3U1G4_MOUSE;Q5PPR2_MOUSE;Q6P1Y9_MOUSE;EXOC1_MOUSE	Sec3-PIP2_bind domain-containing protein;Exocyst complex component 1;Exocyst complex component 1;Exocyst complex component 1	TRUE	DC8_NON / DC12_NON	DC8_NON	DC12_NON	18	Q3U1G4;Q5PPR2;Q6P1Y9;Q8R3S6	193937	195925	0.014715	0.014715	1.02519	1.01025	0	0.190419	0.461415	17	0.1144	Mus musculus	;;;exocytosis,Golgi to plasma membrane transport,protein transport,phosphatidylinositol-mediated signaling,positive regulation of protein secretion,exocyst localization,membrane organization	;;;phosphatidylinositol-4,5-bisphosphate binding,GTP-Rho binding	;;;exocyst,cytoplasm,plasma membrane,membrane,midbody,cytoplasmic side of apical plasma membrane	tr;tr;tr;sp	10090	2;1;1;1	1;1;1;4	MusMusculus_pUnKB_2021_0824	>tr|Q3U1G4|Q3U1G4_MOUSE Sec3-PIP2_bind domain-containing protein OS=Mus musculus OX=10090 GN=Exoc1 PE=2 SV=1;>tr|Q5PPR2|Q5PPR2_MOUSE Exocyst complex component 1 OS=Mus musculus OX=10090 GN=Exoc1 PE=1 SV=1;>tr|Q6P1Y9|Q6P1Y9_MOUSE Exocyst complex component 1 OS=Mus musculus OX=10090 GN=Exoc1 PE=1 SV=1;>sp|Q8R3S6|EXOC1_MOUSE Exocyst complex component 1 OS=Mus musculus OX=10090 GN=Exoc1 PE=1 SV=4	8	8
Q3U1G4;Q5PPR2;Q6P1Y9;Q8R3S6	Exoc1	Q3U1G4;Q5PPR2;Q6P1Y9;Q8R3S6	Q3U1G4_MOUSE;Q5PPR2_MOUSE;Q6P1Y9_MOUSE;EXOC1_MOUSE	Sec3-PIP2_bind domain-containing protein;Exocyst complex component 1;Exocyst complex component 1;Exocyst complex component 1	TRUE	DC8_INJ / DC12_INJ	DC8_INJ	DC12_INJ	18	Q3U1G4;Q5PPR2;Q6P1Y9;Q8R3S6	181256	188776	0.0586496	0.0586496	4.14904	1.04149	0	0.930948	0.767766	17	0.13941	Mus musculus	;;;exocytosis,Golgi to plasma membrane transport,protein transport,phosphatidylinositol-mediated signaling,positive regulation of protein secretion,exocyst localization,membrane organization	;;;phosphatidylinositol-4,5-bisphosphate binding,GTP-Rho binding	;;;exocyst,cytoplasm,plasma membrane,membrane,midbody,cytoplasmic side of apical plasma membrane	tr;tr;tr;sp	10090	2;1;1;1	1;1;1;4	MusMusculus_pUnKB_2021_0824	>tr|Q3U1G4|Q3U1G4_MOUSE Sec3-PIP2_bind domain-containing protein OS=Mus musculus OX=10090 GN=Exoc1 PE=2 SV=1;>tr|Q5PPR2|Q5PPR2_MOUSE Exocyst complex component 1 OS=Mus musculus OX=10090 GN=Exoc1 PE=1 SV=1;>tr|Q6P1Y9|Q6P1Y9_MOUSE Exocyst complex component 1 OS=Mus musculus OX=10090 GN=Exoc1 PE=1 SV=1;>sp|Q8R3S6|EXOC1_MOUSE Exocyst complex component 1 OS=Mus musculus OX=10090 GN=Exoc1 PE=1 SV=4	8	8
Q3U1G4;Q5PPR2;Q6P1Y9;Q8R3S6	Exoc1	Q3U1G4;Q5PPR2;Q6P1Y9;Q8R3S6	Q3U1G4_MOUSE;Q5PPR2_MOUSE;Q6P1Y9_MOUSE;EXOC1_MOUSE	Sec3-PIP2_bind domain-containing protein;Exocyst complex component 1;Exocyst complex component 1;Exocyst complex component 1	TRUE	DC8_INJ / DC8_NON	DC8_INJ	DC8_NON	24	Q3U1G4;Q5PPR2;Q6P1Y9;Q8R3S6	195925	188776	-0.0536297	0.0536297	-3.64908	0.963509	0	0.741457	0.286906	23	0.13239	Mus musculus	;;;exocytosis,Golgi to plasma membrane transport,protein transport,phosphatidylinositol-mediated signaling,positive regulation of protein secretion,exocyst localization,membrane organization	;;;phosphatidylinositol-4,5-bisphosphate binding,GTP-Rho binding	;;;exocyst,cytoplasm,plasma membrane,membrane,midbody,cytoplasmic side of apical plasma membrane	tr;tr;tr;sp	10090	2;1;1;1	1;1;1;4	MusMusculus_pUnKB_2021_0824	>tr|Q3U1G4|Q3U1G4_MOUSE Sec3-PIP2_bind domain-containing protein OS=Mus musculus OX=10090 GN=Exoc1 PE=2 SV=1;>tr|Q5PPR2|Q5PPR2_MOUSE Exocyst complex component 1 OS=Mus musculus OX=10090 GN=Exoc1 PE=1 SV=1;>tr|Q6P1Y9|Q6P1Y9_MOUSE Exocyst complex component 1 OS=Mus musculus OX=10090 GN=Exoc1 PE=1 SV=1;>sp|Q8R3S6|EXOC1_MOUSE Exocyst complex component 1 OS=Mus musculus OX=10090 GN=Exoc1 PE=1 SV=4	8	8
Q3U1H7;Q3UPB9;Q8C788	Snx18	Q3U1H7;Q3UPB9;Q8C788	Q3U1H7_MOUSE;Q3UPB9_MOUSE;Q8C788_MOUSE	Sorting nexin	TRUE	ND_INJ / ND_NON	ND_INJ	ND_NON	24	Q3U1H7;Q3UPB9;Q8C788	159654	288131	0.851782	0.851782	80.4729	1.80473	0	3.63124e-05	3.29338e-05	23	0.18335	Mus musculus	;;	;;	;;	tr	10090	2;2;1	1	MusMusculus_pUnKB_2021_0824	>tr|Q3U1H7|Q3U1H7_MOUSE Sorting nexin OS=Mus musculus OX=10090 GN=Snx18 PE=2 SV=1;>tr|Q3UPB9|Q3UPB9_MOUSE Sorting nexin OS=Mus musculus OX=10090 GN=Snx18 PE=2 SV=1;>tr|Q8C788|Q8C788_MOUSE Sorting nexin OS=Mus musculus OX=10090 GN=Snx18 PE=1 SV=1	8	8
Q3U1H7;Q3UPB9;Q8C788	Snx18	Q3U1H7;Q3UPB9;Q8C788	Q3U1H7_MOUSE;Q3UPB9_MOUSE;Q8C788_MOUSE	Sorting nexin	TRUE	DC12_NON / ND_NON	DC12_NON	ND_NON	18	Q3U1H7;Q3UPB9;Q8C788	159654	185644	0.217594	0.217594	16.2793	1.16279	0	0.0354442	0.242492	17	0.28249	Mus musculus	;;	;;	;;	tr	10090	2;2;1	1	MusMusculus_pUnKB_2021_0824	>tr|Q3U1H7|Q3U1H7_MOUSE Sorting nexin OS=Mus musculus OX=10090 GN=Snx18 PE=2 SV=1;>tr|Q3UPB9|Q3UPB9_MOUSE Sorting nexin OS=Mus musculus OX=10090 GN=Snx18 PE=2 SV=1;>tr|Q8C788|Q8C788_MOUSE Sorting nexin OS=Mus musculus OX=10090 GN=Snx18 PE=1 SV=1	8	8
Q3U1H7;Q3UPB9;Q8C788	Snx18	Q3U1H7;Q3UPB9;Q8C788	Q3U1H7_MOUSE;Q3UPB9_MOUSE;Q8C788_MOUSE	Sorting nexin	TRUE	DC8_NON / ND_NON	DC8_NON	ND_NON	24	Q3U1H7;Q3UPB9;Q8C788	159654	181311	0.183525	0.183525	13.5655	1.13566	0	0.0203276	0.0716814	23	0.249975	Mus musculus	;;	;;	;;	tr	10090	2;2;1	1	MusMusculus_pUnKB_2021_0824	>tr|Q3U1H7|Q3U1H7_MOUSE Sorting nexin OS=Mus musculus OX=10090 GN=Snx18 PE=2 SV=1;>tr|Q3UPB9|Q3UPB9_MOUSE Sorting nexin OS=Mus musculus OX=10090 GN=Snx18 PE=2 SV=1;>tr|Q8C788|Q8C788_MOUSE Sorting nexin OS=Mus musculus OX=10090 GN=Snx18 PE=1 SV=1	8	8
Q3U1H7;Q3UPB9;Q8C788	Snx18	Q3U1H7;Q3UPB9;Q8C788	Q3U1H7_MOUSE;Q3UPB9_MOUSE;Q8C788_MOUSE	Sorting nexin	TRUE	DC12_INJ / ND_INJ	DC12_INJ	ND_INJ	18	Q3U1H7;Q3UPB9;Q8C788	288131	228272	-0.335971	0.335971	-20.7749	0.792251	0	0.262403	0.237201	17	0.595889	Mus musculus	;;	;;	;;	tr	10090	2;2;1	1	MusMusculus_pUnKB_2021_0824	>tr|Q3U1H7|Q3U1H7_MOUSE Sorting nexin OS=Mus musculus OX=10090 GN=Snx18 PE=2 SV=1;>tr|Q3UPB9|Q3UPB9_MOUSE Sorting nexin OS=Mus musculus OX=10090 GN=Snx18 PE=2 SV=1;>tr|Q8C788|Q8C788_MOUSE Sorting nexin OS=Mus musculus OX=10090 GN=Snx18 PE=1 SV=1	8	8
Q3U1H7;Q3UPB9;Q8C788	Snx18	Q3U1H7;Q3UPB9;Q8C788	Q3U1H7_MOUSE;Q3UPB9_MOUSE;Q8C788_MOUSE	Sorting nexin	TRUE	DC8_INJ / ND_INJ	DC8_INJ	ND_INJ	24	Q3U1H7;Q3UPB9;Q8C788	288131	229850	-0.326037	0.326037	-20.2275	0.797725	0	0.449597	0.223419	23	0.137205	Mus musculus	;;	;;	;;	tr	10090	2;2;1	1	MusMusculus_pUnKB_2021_0824	>tr|Q3U1H7|Q3U1H7_MOUSE Sorting nexin OS=Mus musculus OX=10090 GN=Snx18 PE=2 SV=1;>tr|Q3UPB9|Q3UPB9_MOUSE Sorting nexin OS=Mus musculus OX=10090 GN=Snx18 PE=2 SV=1;>tr|Q8C788|Q8C788_MOUSE Sorting nexin OS=Mus musculus OX=10090 GN=Snx18 PE=1 SV=1	8	8
Q3U1H7;Q3UPB9;Q8C788	Snx18	Q3U1H7;Q3UPB9;Q8C788	Q3U1H7_MOUSE;Q3UPB9_MOUSE;Q8C788_MOUSE	Sorting nexin	TRUE	DC12_INJ / DC12_NON	DC12_INJ	DC12_NON	18	Q3U1H7;Q3UPB9;Q8C788	185644	228272	0.298217	0.298217	22.9624	1.22962	0	0.454394	0.216101	17	0.591992	Mus musculus	;;	;;	;;	tr	10090	2;2;1	1	MusMusculus_pUnKB_2021_0824	>tr|Q3U1H7|Q3U1H7_MOUSE Sorting nexin OS=Mus musculus OX=10090 GN=Snx18 PE=2 SV=1;>tr|Q3UPB9|Q3UPB9_MOUSE Sorting nexin OS=Mus musculus OX=10090 GN=Snx18 PE=2 SV=1;>tr|Q8C788|Q8C788_MOUSE Sorting nexin OS=Mus musculus OX=10090 GN=Snx18 PE=1 SV=1	8	8
Q3U1H7;Q3UPB9;Q8C788	Snx18	Q3U1H7;Q3UPB9;Q8C788	Q3U1H7_MOUSE;Q3UPB9_MOUSE;Q8C788_MOUSE	Sorting nexin	TRUE	DC8_NON / DC12_NON	DC8_NON	DC12_NON	18	Q3U1H7;Q3UPB9;Q8C788	185644	181311	-0.0340694	0.0340694	-2.33384	0.976662	0	0.914324	0.743175	17	0.221177	Mus musculus	;;	;;	;;	tr	10090	2;2;1	1	MusMusculus_pUnKB_2021_0824	>tr|Q3U1H7|Q3U1H7_MOUSE Sorting nexin OS=Mus musculus OX=10090 GN=Snx18 PE=2 SV=1;>tr|Q3UPB9|Q3UPB9_MOUSE Sorting nexin OS=Mus musculus OX=10090 GN=Snx18 PE=2 SV=1;>tr|Q8C788|Q8C788_MOUSE Sorting nexin OS=Mus musculus OX=10090 GN=Snx18 PE=1 SV=1	8	8
Q3U1H7;Q3UPB9;Q8C788	Snx18	Q3U1H7;Q3UPB9;Q8C788	Q3U1H7_MOUSE;Q3UPB9_MOUSE;Q8C788_MOUSE	Sorting nexin	TRUE	DC8_INJ / DC12_INJ	DC8_INJ	DC12_INJ	18	Q3U1H7;Q3UPB9;Q8C788	228272	229850	0.00993414	0.00993414	0.690958	1.00691	0	0.23201	0.507548	17	0.582052	Mus musculus	;;	;;	;;	tr	10090	2;2;1	1	MusMusculus_pUnKB_2021_0824	>tr|Q3U1H7|Q3U1H7_MOUSE Sorting nexin OS=Mus musculus OX=10090 GN=Snx18 PE=2 SV=1;>tr|Q3UPB9|Q3UPB9_MOUSE Sorting nexin OS=Mus musculus OX=10090 GN=Snx18 PE=2 SV=1;>tr|Q8C788|Q8C788_MOUSE Sorting nexin OS=Mus musculus OX=10090 GN=Snx18 PE=1 SV=1	8	8
Q3U1H7;Q3UPB9;Q8C788	Snx18	Q3U1H7;Q3UPB9;Q8C788	Q3U1H7_MOUSE;Q3UPB9_MOUSE;Q8C788_MOUSE	Sorting nexin	TRUE	DC8_INJ / DC8_NON	DC8_INJ	DC8_NON	24	Q3U1H7;Q3UPB9;Q8C788	181311	229850	0.34222	0.34222	26.7706	1.26771	0	0.224364	0.114871	23	0.164873	Mus musculus	;;	;;	;;	tr	10090	2;2;1	1	MusMusculus_pUnKB_2021_0824	>tr|Q3U1H7|Q3U1H7_MOUSE Sorting nexin OS=Mus musculus OX=10090 GN=Snx18 PE=2 SV=1;>tr|Q3UPB9|Q3UPB9_MOUSE Sorting nexin OS=Mus musculus OX=10090 GN=Snx18 PE=2 SV=1;>tr|Q8C788|Q8C788_MOUSE Sorting nexin OS=Mus musculus OX=10090 GN=Snx18 PE=1 SV=1	8	8
Q3U1J4	Ddb1	Q3U1J4	DDB1_MOUSE	DNA damage-binding protein 1	TRUE	ND_INJ / ND_NON	ND_INJ	ND_NON	124	Q3U1J4	921173	1.34241e+06	0.543277	0.543277	45.7279	1.45728	0	2.47452e-15	8.36697e-15	123	0.0620849	Mus musculus	nucleotide-excision repair,cellular response to DNA damage stimulus,proteasomal protein catabolic process,Wnt signaling pathway,protein ubiquitination,histone H2A monoubiquitination,protein ubiquitination involved in ubiquitin-dependent protein catabolic process,negative regulation of apoptotic process,proteasome-mediated ubiquitin-dependent protein catabolic process,positive regulation of viral genome replication,positive regulation of protein catabolic process,positive regulation by virus of viral protein levels in host cell,interaction with symbiont,UV-damage excision repair,regulation of mitotic cell cycle phase transition,positive regulation of viral release from host cell	damaged DNA binding,protein binding,protein binding, bridging,protein complex binding,WD40-repeat domain binding,cullin family protein binding	nuclear chromosome, telomeric region,extracellular space,nucleus,nucleoplasm,cytoplasm,cullin-RING ubiquitin ligase complex,Cul4A-RING E3 ubiquitin ligase complex,Cul4B-RING E3 ubiquitin ligase complex,protein complex,extracellular exosome,Cul4-RING E3 ubiquitin ligase complex	sp	10090	1	2	MusMusculus_pUnKB_2021_0824	>sp|Q3U1J4|DDB1_MOUSE DNA damage-binding protein 1 OS=Mus musculus OX=10090 GN=Ddb1 PE=1 SV=2	29	35
Q3U1J4	Ddb1	Q3U1J4	DDB1_MOUSE	DNA damage-binding protein 1	TRUE	DC12_NON / ND_NON	DC12_NON	ND_NON	93	Q3U1J4	921173	823478	-0.161741	0.161741	-10.6054	0.893946	0	0.0432214	0.260072	92	0.0834629	Mus musculus	nucleotide-excision repair,cellular response to DNA damage stimulus,proteasomal protein catabolic process,Wnt signaling pathway,protein ubiquitination,histone H2A monoubiquitination,protein ubiquitination involved in ubiquitin-dependent protein catabolic process,negative regulation of apoptotic process,proteasome-mediated ubiquitin-dependent protein catabolic process,positive regulation of viral genome replication,positive regulation of protein catabolic process,positive regulation by virus of viral protein levels in host cell,interaction with symbiont,UV-damage excision repair,regulation of mitotic cell cycle phase transition,positive regulation of viral release from host cell	damaged DNA binding,protein binding,protein binding, bridging,protein complex binding,WD40-repeat domain binding,cullin family protein binding	nuclear chromosome, telomeric region,extracellular space,nucleus,nucleoplasm,cytoplasm,cullin-RING ubiquitin ligase complex,Cul4A-RING E3 ubiquitin ligase complex,Cul4B-RING E3 ubiquitin ligase complex,protein complex,extracellular exosome,Cul4-RING E3 ubiquitin ligase complex	sp	10090	1	2	MusMusculus_pUnKB_2021_0824	>sp|Q3U1J4|DDB1_MOUSE DNA damage-binding protein 1 OS=Mus musculus OX=10090 GN=Ddb1 PE=1 SV=2	29	35
Q3U1J4	Ddb1	Q3U1J4	DDB1_MOUSE	DNA damage-binding protein 1	TRUE	DC8_NON / ND_NON	DC8_NON	ND_NON	124	Q3U1J4	921173	982554	0.0930648	0.0930648	6.66337	1.06663	0	0.338017	0.369758	123	0.0737852	Mus musculus	nucleotide-excision repair,cellular response to DNA damage stimulus,proteasomal protein catabolic process,Wnt signaling pathway,protein ubiquitination,histone H2A monoubiquitination,protein ubiquitination involved in ubiquitin-dependent protein catabolic process,negative regulation of apoptotic process,proteasome-mediated ubiquitin-dependent protein catabolic process,positive regulation of viral genome replication,positive regulation of protein catabolic process,positive regulation by virus of viral protein levels in host cell,interaction with symbiont,UV-damage excision repair,regulation of mitotic cell cycle phase transition,positive regulation of viral release from host cell	damaged DNA binding,protein binding,protein binding, bridging,protein complex binding,WD40-repeat domain binding,cullin family protein binding	nuclear chromosome, telomeric region,extracellular space,nucleus,nucleoplasm,cytoplasm,cullin-RING ubiquitin ligase complex,Cul4A-RING E3 ubiquitin ligase complex,Cul4B-RING E3 ubiquitin ligase complex,protein complex,extracellular exosome,Cul4-RING E3 ubiquitin ligase complex	sp	10090	1	2	MusMusculus_pUnKB_2021_0824	>sp|Q3U1J4|DDB1_MOUSE DNA damage-binding protein 1 OS=Mus musculus OX=10090 GN=Ddb1 PE=1 SV=2	29	35
Q3U1J4	Ddb1	Q3U1J4	DDB1_MOUSE	DNA damage-binding protein 1	TRUE	DC12_INJ / ND_INJ	DC12_INJ	ND_INJ	93	Q3U1J4	1.34241e+06	1178395	-0.187997	0.187997	-12.2177	0.877823	0	0.0667623	0.0977434	92	0.0693161	Mus musculus	nucleotide-excision repair,cellular response to DNA damage stimulus,proteasomal protein catabolic process,Wnt signaling pathway,protein ubiquitination,histone H2A monoubiquitination,protein ubiquitination involved in ubiquitin-dependent protein catabolic process,negative regulation of apoptotic process,proteasome-mediated ubiquitin-dependent protein catabolic process,positive regulation of viral genome replication,positive regulation of protein catabolic process,positive regulation by virus of viral protein levels in host cell,interaction with symbiont,UV-damage excision repair,regulation of mitotic cell cycle phase transition,positive regulation of viral release from host cell	damaged DNA binding,protein binding,protein binding, bridging,protein complex binding,WD40-repeat domain binding,cullin family protein binding	nuclear chromosome, telomeric region,extracellular space,nucleus,nucleoplasm,cytoplasm,cullin-RING ubiquitin ligase complex,Cul4A-RING E3 ubiquitin ligase complex,Cul4B-RING E3 ubiquitin ligase complex,protein complex,extracellular exosome,Cul4-RING E3 ubiquitin ligase complex	sp	10090	1	2	MusMusculus_pUnKB_2021_0824	>sp|Q3U1J4|DDB1_MOUSE DNA damage-binding protein 1 OS=Mus musculus OX=10090 GN=Ddb1 PE=1 SV=2	29	35
Q3U1J4	Ddb1	Q3U1J4	DDB1_MOUSE	DNA damage-binding protein 1	TRUE	DC8_INJ / ND_INJ	DC8_INJ	ND_INJ	124	Q3U1J4	1.34241e+06	1.21464e+06	-0.144289	0.144289	-9.51747	0.904825	0	9.30427e-05	0.000209778	123	0.0456528	Mus musculus	nucleotide-excision repair,cellular response to DNA damage stimulus,proteasomal protein catabolic process,Wnt signaling pathway,protein ubiquitination,histone H2A monoubiquitination,protein ubiquitination involved in ubiquitin-dependent protein catabolic process,negative regulation of apoptotic process,proteasome-mediated ubiquitin-dependent protein catabolic process,positive regulation of viral genome replication,positive regulation of protein catabolic process,positive regulation by virus of viral protein levels in host cell,interaction with symbiont,UV-damage excision repair,regulation of mitotic cell cycle phase transition,positive regulation of viral release from host cell	damaged DNA binding,protein binding,protein binding, bridging,protein complex binding,WD40-repeat domain binding,cullin family protein binding	nuclear chromosome, telomeric region,extracellular space,nucleus,nucleoplasm,cytoplasm,cullin-RING ubiquitin ligase complex,Cul4A-RING E3 ubiquitin ligase complex,Cul4B-RING E3 ubiquitin ligase complex,protein complex,extracellular exosome,Cul4-RING E3 ubiquitin ligase complex	sp	10090	1	2	MusMusculus_pUnKB_2021_0824	>sp|Q3U1J4|DDB1_MOUSE DNA damage-binding protein 1 OS=Mus musculus OX=10090 GN=Ddb1 PE=1 SV=2	29	35
Q3U1J4	Ddb1	Q3U1J4	DDB1_MOUSE	DNA damage-binding protein 1	TRUE	DC12_INJ / DC12_NON	DC12_INJ	DC12_NON	93	Q3U1J4	823478	1178395	0.51702	0.51702	43.0997	1.431	0	7.70063e-08	3.5689e-07	92	0.0844938	Mus musculus	nucleotide-excision repair,cellular response to DNA damage stimulus,proteasomal protein catabolic process,Wnt signaling pathway,protein ubiquitination,histone H2A monoubiquitination,protein ubiquitination involved in ubiquitin-dependent protein catabolic process,negative regulation of apoptotic process,proteasome-mediated ubiquitin-dependent protein catabolic process,positive regulation of viral genome replication,positive regulation of protein catabolic process,positive regulation by virus of viral protein levels in host cell,interaction with symbiont,UV-damage excision repair,regulation of mitotic cell cycle phase transition,positive regulation of viral release from host cell	damaged DNA binding,protein binding,protein binding, bridging,protein complex binding,WD40-repeat domain binding,cullin family protein binding	nuclear chromosome, telomeric region,extracellular space,nucleus,nucleoplasm,cytoplasm,cullin-RING ubiquitin ligase complex,Cul4A-RING E3 ubiquitin ligase complex,Cul4B-RING E3 ubiquitin ligase complex,protein complex,extracellular exosome,Cul4-RING E3 ubiquitin ligase complex	sp	10090	1	2	MusMusculus_pUnKB_2021_0824	>sp|Q3U1J4|DDB1_MOUSE DNA damage-binding protein 1 OS=Mus musculus OX=10090 GN=Ddb1 PE=1 SV=2	29	35
Q3U1J4	Ddb1	Q3U1J4	DDB1_MOUSE	DNA damage-binding protein 1	TRUE	DC8_NON / DC12_NON	DC8_NON	DC12_NON	93	Q3U1J4	823478	982554	0.254806	0.254806	19.3175	1.19318	0	0.010977	0.180762	92	0.0837086	Mus musculus	nucleotide-excision repair,cellular response to DNA damage stimulus,proteasomal protein catabolic process,Wnt signaling pathway,protein ubiquitination,histone H2A monoubiquitination,protein ubiquitination involved in ubiquitin-dependent protein catabolic process,negative regulation of apoptotic process,proteasome-mediated ubiquitin-dependent protein catabolic process,positive regulation of viral genome replication,positive regulation of protein catabolic process,positive regulation by virus of viral protein levels in host cell,interaction with symbiont,UV-damage excision repair,regulation of mitotic cell cycle phase transition,positive regulation of viral release from host cell	damaged DNA binding,protein binding,protein binding, bridging,protein complex binding,WD40-repeat domain binding,cullin family protein binding	nuclear chromosome, telomeric region,extracellular space,nucleus,nucleoplasm,cytoplasm,cullin-RING ubiquitin ligase complex,Cul4A-RING E3 ubiquitin ligase complex,Cul4B-RING E3 ubiquitin ligase complex,protein complex,extracellular exosome,Cul4-RING E3 ubiquitin ligase complex	sp	10090	1	2	MusMusculus_pUnKB_2021_0824	>sp|Q3U1J4|DDB1_MOUSE DNA damage-binding protein 1 OS=Mus musculus OX=10090 GN=Ddb1 PE=1 SV=2	29	35
Q3U1J4	Ddb1	Q3U1J4	DDB1_MOUSE	DNA damage-binding protein 1	TRUE	DC8_INJ / DC12_INJ	DC8_INJ	DC12_INJ	93	Q3U1J4	1178395	1.21464e+06	0.0437087	0.0437087	3.07602	1.03076	0	0.67071	0.695517	92	0.0613919	Mus musculus	nucleotide-excision repair,cellular response to DNA damage stimulus,proteasomal protein catabolic process,Wnt signaling pathway,protein ubiquitination,histone H2A monoubiquitination,protein ubiquitination involved in ubiquitin-dependent protein catabolic process,negative regulation of apoptotic process,proteasome-mediated ubiquitin-dependent protein catabolic process,positive regulation of viral genome replication,positive regulation of protein catabolic process,positive regulation by virus of viral protein levels in host cell,interaction with symbiont,UV-damage excision repair,regulation of mitotic cell cycle phase transition,positive regulation of viral release from host cell	damaged DNA binding,protein binding,protein binding, bridging,protein complex binding,WD40-repeat domain binding,cullin family protein binding	nuclear chromosome, telomeric region,extracellular space,nucleus,nucleoplasm,cytoplasm,cullin-RING ubiquitin ligase complex,Cul4A-RING E3 ubiquitin ligase complex,Cul4B-RING E3 ubiquitin ligase complex,protein complex,extracellular exosome,Cul4-RING E3 ubiquitin ligase complex	sp	10090	1	2	MusMusculus_pUnKB_2021_0824	>sp|Q3U1J4|DDB1_MOUSE DNA damage-binding protein 1 OS=Mus musculus OX=10090 GN=Ddb1 PE=1 SV=2	29	35
Q3U1J4	Ddb1	Q3U1J4	DDB1_MOUSE	DNA damage-binding protein 1	TRUE	DC8_INJ / DC8_NON	DC8_INJ	DC8_NON	124	Q3U1J4	982554	1.21464e+06	0.305923	0.305923	23.6209	1.23621	0	1.14536e-06	3.10135e-06	123	0.0599762	Mus musculus	nucleotide-excision repair,cellular response to DNA damage stimulus,proteasomal protein catabolic process,Wnt signaling pathway,protein ubiquitination,histone H2A monoubiquitination,protein ubiquitination involved in ubiquitin-dependent protein catabolic process,negative regulation of apoptotic process,proteasome-mediated ubiquitin-dependent protein catabolic process,positive regulation of viral genome replication,positive regulation of protein catabolic process,positive regulation by virus of viral protein levels in host cell,interaction with symbiont,UV-damage excision repair,regulation of mitotic cell cycle phase transition,positive regulation of viral release from host cell	damaged DNA binding,protein binding,protein binding, bridging,protein complex binding,WD40-repeat domain binding,cullin family protein binding	nuclear chromosome, telomeric region,extracellular space,nucleus,nucleoplasm,cytoplasm,cullin-RING ubiquitin ligase complex,Cul4A-RING E3 ubiquitin ligase complex,Cul4B-RING E3 ubiquitin ligase complex,protein complex,extracellular exosome,Cul4-RING E3 ubiquitin ligase complex	sp	10090	1	2	MusMusculus_pUnKB_2021_0824	>sp|Q3U1J4|DDB1_MOUSE DNA damage-binding protein 1 OS=Mus musculus OX=10090 GN=Ddb1 PE=1 SV=2	29	35
Q3U1S6;Q91W50	Csde1	Q3U1S6;Q91W50	Q3U1S6_MOUSE;CSDE1_MOUSE	Uncharacterized protein;Cold shock domain-containing protein E1	TRUE	ND_INJ / ND_NON	ND_INJ	ND_NON	92	Q3U1S6;Q91W50	678879	818437	0.269717	0.269717	20.5572	1.20557	0	0.0257939	0.0113821	91	0.113838	Mus musculus	;regulation of transcription, DNA-templated,nuclear-transcribed mRNA catabolic process, no-go decay	;DNA binding,RNA binding	;mitochondrial inner membrane,Golgi apparatus,cytosol,plasma membrane,CRD-mediated mRNA stability complex	tr;sp	10090	1	1	MusMusculus_pUnKB_2021_0824	>tr|Q3U1S6|Q3U1S6_MOUSE Uncharacterized protein OS=Mus musculus OX=10090 GN=Csde1 PE=1 SV=1;>sp|Q91W50|CSDE1_MOUSE Cold shock domain-containing protein E1 OS=Mus musculus OX=10090 GN=Csde1 PE=1 SV=1	22	25
Q3U1S6;Q91W50	Csde1	Q3U1S6;Q91W50	Q3U1S6_MOUSE;CSDE1_MOUSE	Uncharacterized protein;Cold shock domain-containing protein E1	TRUE	DC12_NON / ND_NON	DC12_NON	ND_NON	69	Q3U1S6;Q91W50	678879	618239	-0.13499	0.13499	-8.93237	0.910676	0	0.486766	0.628037	68	0.156878	Mus musculus	;regulation of transcription, DNA-templated,nuclear-transcribed mRNA catabolic process, no-go decay	;DNA binding,RNA binding	;mitochondrial inner membrane,Golgi apparatus,cytosol,plasma membrane,CRD-mediated mRNA stability complex	tr;sp	10090	1	1	MusMusculus_pUnKB_2021_0824	>tr|Q3U1S6|Q3U1S6_MOUSE Uncharacterized protein OS=Mus musculus OX=10090 GN=Csde1 PE=1 SV=1;>sp|Q91W50|CSDE1_MOUSE Cold shock domain-containing protein E1 OS=Mus musculus OX=10090 GN=Csde1 PE=1 SV=1	22	25
Q3U1S6;Q91W50	Csde1	Q3U1S6;Q91W50	Q3U1S6_MOUSE;CSDE1_MOUSE	Uncharacterized protein;Cold shock domain-containing protein E1	TRUE	DC8_NON / ND_NON	DC8_NON	ND_NON	92	Q3U1S6;Q91W50	678879	782252	0.20448	0.20448	15.2271	1.15227	0	0.0988131	0.193017	91	0.0826612	Mus musculus	;regulation of transcription, DNA-templated,nuclear-transcribed mRNA catabolic process, no-go decay	;DNA binding,RNA binding	;mitochondrial inner membrane,Golgi apparatus,cytosol,plasma membrane,CRD-mediated mRNA stability complex	tr;sp	10090	1	1	MusMusculus_pUnKB_2021_0824	>tr|Q3U1S6|Q3U1S6_MOUSE Uncharacterized protein OS=Mus musculus OX=10090 GN=Csde1 PE=1 SV=1;>sp|Q91W50|CSDE1_MOUSE Cold shock domain-containing protein E1 OS=Mus musculus OX=10090 GN=Csde1 PE=1 SV=1	22	25
Q3U1S6;Q91W50	Csde1	Q3U1S6;Q91W50	Q3U1S6_MOUSE;CSDE1_MOUSE	Uncharacterized protein;Cold shock domain-containing protein E1	TRUE	DC12_INJ / ND_INJ	DC12_INJ	ND_INJ	69	Q3U1S6;Q91W50	818437	786614	-0.0572148	0.0572148	-3.88822	0.961118	0	0.683551	0.412462	68	0.128351	Mus musculus	;regulation of transcription, DNA-templated,nuclear-transcribed mRNA catabolic process, no-go decay	;DNA binding,RNA binding	;mitochondrial inner membrane,Golgi apparatus,cytosol,plasma membrane,CRD-mediated mRNA stability complex	tr;sp	10090	1	1	MusMusculus_pUnKB_2021_0824	>tr|Q3U1S6|Q3U1S6_MOUSE Uncharacterized protein OS=Mus musculus OX=10090 GN=Csde1 PE=1 SV=1;>sp|Q91W50|CSDE1_MOUSE Cold shock domain-containing protein E1 OS=Mus musculus OX=10090 GN=Csde1 PE=1 SV=1	22	25
Q3U1S6;Q91W50	Csde1	Q3U1S6;Q91W50	Q3U1S6_MOUSE;CSDE1_MOUSE	Uncharacterized protein;Cold shock domain-containing protein E1	TRUE	DC8_INJ / ND_INJ	DC8_INJ	ND_INJ	92	Q3U1S6;Q91W50	818437	811340	-0.0125639	0.0125639	-0.86708	0.991329	0	0.923985	0.369594	91	0.0975895	Mus musculus	;regulation of transcription, DNA-templated,nuclear-transcribed mRNA catabolic process, no-go decay	;DNA binding,RNA binding	;mitochondrial inner membrane,Golgi apparatus,cytosol,plasma membrane,CRD-mediated mRNA stability complex	tr;sp	10090	1	1	MusMusculus_pUnKB_2021_0824	>tr|Q3U1S6|Q3U1S6_MOUSE Uncharacterized protein OS=Mus musculus OX=10090 GN=Csde1 PE=1 SV=1;>sp|Q91W50|CSDE1_MOUSE Cold shock domain-containing protein E1 OS=Mus musculus OX=10090 GN=Csde1 PE=1 SV=1	22	25
Q3U1S6;Q91W50	Csde1	Q3U1S6;Q91W50	Q3U1S6_MOUSE;CSDE1_MOUSE	Uncharacterized protein;Cold shock domain-containing protein E1	TRUE	DC12_INJ / DC12_NON	DC12_INJ	DC12_NON	69	Q3U1S6;Q91W50	618239	786614	0.347492	0.347492	27.2347	1.27235	0	0.00969522	0.0107974	68	0.147113	Mus musculus	;regulation of transcription, DNA-templated,nuclear-transcribed mRNA catabolic process, no-go decay	;DNA binding,RNA binding	;mitochondrial inner membrane,Golgi apparatus,cytosol,plasma membrane,CRD-mediated mRNA stability complex	tr;sp	10090	1	1	MusMusculus_pUnKB_2021_0824	>tr|Q3U1S6|Q3U1S6_MOUSE Uncharacterized protein OS=Mus musculus OX=10090 GN=Csde1 PE=1 SV=1;>sp|Q91W50|CSDE1_MOUSE Cold shock domain-containing protein E1 OS=Mus musculus OX=10090 GN=Csde1 PE=1 SV=1	22	25
Q3U1S6;Q91W50	Csde1	Q3U1S6;Q91W50	Q3U1S6_MOUSE;CSDE1_MOUSE	Uncharacterized protein;Cold shock domain-containing protein E1	TRUE	DC8_NON / DC12_NON	DC8_NON	DC12_NON	69	Q3U1S6;Q91W50	618239	782252	0.33947	0.33947	26.5292	1.26529	0	0.069333	0.329702	68	0.150892	Mus musculus	;regulation of transcription, DNA-templated,nuclear-transcribed mRNA catabolic process, no-go decay	;DNA binding,RNA binding	;mitochondrial inner membrane,Golgi apparatus,cytosol,plasma membrane,CRD-mediated mRNA stability complex	tr;sp	10090	1	1	MusMusculus_pUnKB_2021_0824	>tr|Q3U1S6|Q3U1S6_MOUSE Uncharacterized protein OS=Mus musculus OX=10090 GN=Csde1 PE=1 SV=1;>sp|Q91W50|CSDE1_MOUSE Cold shock domain-containing protein E1 OS=Mus musculus OX=10090 GN=Csde1 PE=1 SV=1	22	25
Q3U1S6;Q91W50	Csde1	Q3U1S6;Q91W50	Q3U1S6_MOUSE;CSDE1_MOUSE	Uncharacterized protein;Cold shock domain-containing protein E1	TRUE	DC8_INJ / DC12_INJ	DC8_INJ	DC12_INJ	69	Q3U1S6;Q91W50	786614	811340	0.044651	0.044651	3.14336	1.03143	0	0.862331	0.749133	68	0.0880159	Mus musculus	;regulation of transcription, DNA-templated,nuclear-transcribed mRNA catabolic process, no-go decay	;DNA binding,RNA binding	;mitochondrial inner membrane,Golgi apparatus,cytosol,plasma membrane,CRD-mediated mRNA stability complex	tr;sp	10090	1	1	MusMusculus_pUnKB_2021_0824	>tr|Q3U1S6|Q3U1S6_MOUSE Uncharacterized protein OS=Mus musculus OX=10090 GN=Csde1 PE=1 SV=1;>sp|Q91W50|CSDE1_MOUSE Cold shock domain-containing protein E1 OS=Mus musculus OX=10090 GN=Csde1 PE=1 SV=1	22	25
Q3U1S6;Q91W50	Csde1	Q3U1S6;Q91W50	Q3U1S6_MOUSE;CSDE1_MOUSE	Uncharacterized protein;Cold shock domain-containing protein E1	TRUE	DC8_INJ / DC8_NON	DC8_INJ	DC8_NON	92	Q3U1S6;Q91W50	782252	811340	0.052673	0.052673	3.71849	1.03718	0	0.213663	0.110603	91	0.0884878	Mus musculus	;regulation of transcription, DNA-templated,nuclear-transcribed mRNA catabolic process, no-go decay	;DNA binding,RNA binding	;mitochondrial inner membrane,Golgi apparatus,cytosol,plasma membrane,CRD-mediated mRNA stability complex	tr;sp	10090	1	1	MusMusculus_pUnKB_2021_0824	>tr|Q3U1S6|Q3U1S6_MOUSE Uncharacterized protein OS=Mus musculus OX=10090 GN=Csde1 PE=1 SV=1;>sp|Q91W50|CSDE1_MOUSE Cold shock domain-containing protein E1 OS=Mus musculus OX=10090 GN=Csde1 PE=1 SV=1	22	25
Q3U1V6	Uevld	Q3U1V6	UEVLD_MOUSE	Ubiquitin-conjugating enzyme E2 variant 3	TRUE	ND_INJ / ND_NON	ND_INJ	ND_NON	8	Q3U1V6	85866.9	135651	0.659721	0.659721	57.9777	1.57978	0	0.00488071	0.00272493	7	0.174735	Mus musculus	carbohydrate metabolic process,cellular protein modification process,protein transport,carboxylic acid metabolic process,oxidation-reduction process	oxidoreductase activity, acting on the CH-OH group of donors, NAD or NADP as acceptor	extracellular exosome	sp	10090	1	1	MusMusculus_pUnKB_2021_0824	>sp|Q3U1V6|UEVLD_MOUSE Ubiquitin-conjugating enzyme E2 variant 3 OS=Mus musculus OX=10090 GN=Uevld PE=1 SV=1	4	4
Q3U1V6	Uevld	Q3U1V6	UEVLD_MOUSE	Ubiquitin-conjugating enzyme E2 variant 3	TRUE	DC12_NON / ND_NON	DC12_NON	ND_NON	6	Q3U1V6	85866.9	84674	-0.0201829	0.0201829	-1.38923	0.986108	0	0.480703	0.625635	5	0.12556	Mus musculus	carbohydrate metabolic process,cellular protein modification process,protein transport,carboxylic acid metabolic process,oxidation-reduction process	oxidoreductase activity, acting on the CH-OH group of donors, NAD or NADP as acceptor	extracellular exosome	sp	10090	1	1	MusMusculus_pUnKB_2021_0824	>sp|Q3U1V6|UEVLD_MOUSE Ubiquitin-conjugating enzyme E2 variant 3 OS=Mus musculus OX=10090 GN=Uevld PE=1 SV=1	4	4
Q3U1V6	Uevld	Q3U1V6	UEVLD_MOUSE	Ubiquitin-conjugating enzyme E2 variant 3	TRUE	DC8_NON / ND_NON	DC8_NON	ND_NON	8	Q3U1V6	85866.9	80178.5	-0.0988864	0.0988864	-6.62465	0.933753	0	0.0700922	0.156931	7	0.0589633	Mus musculus	carbohydrate metabolic process,cellular protein modification process,protein transport,carboxylic acid metabolic process,oxidation-reduction process	oxidoreductase activity, acting on the CH-OH group of donors, NAD or NADP as acceptor	extracellular exosome	sp	10090	1	1	MusMusculus_pUnKB_2021_0824	>sp|Q3U1V6|UEVLD_MOUSE Ubiquitin-conjugating enzyme E2 variant 3 OS=Mus musculus OX=10090 GN=Uevld PE=1 SV=1	4	4
Q3U1V6	Uevld	Q3U1V6	UEVLD_MOUSE	Ubiquitin-conjugating enzyme E2 variant 3	TRUE	DC12_INJ / ND_INJ	DC12_INJ	ND_INJ	6	Q3U1V6	135651	114612	-0.243135	0.243135	-15.5093	0.844907	0	0.212746	0.208253	5	0.139842	Mus musculus	carbohydrate metabolic process,cellular protein modification process,protein transport,carboxylic acid metabolic process,oxidation-reduction process	oxidoreductase activity, acting on the CH-OH group of donors, NAD or NADP as acceptor	extracellular exosome	sp	10090	1	1	MusMusculus_pUnKB_2021_0824	>sp|Q3U1V6|UEVLD_MOUSE Ubiquitin-conjugating enzyme E2 variant 3 OS=Mus musculus OX=10090 GN=Uevld PE=1 SV=1	4	4
Q3U1V6	Uevld	Q3U1V6	UEVLD_MOUSE	Ubiquitin-conjugating enzyme E2 variant 3	TRUE	DC8_INJ / ND_INJ	DC8_INJ	ND_INJ	8	Q3U1V6	135651	108758	-0.31877	0.31877	-19.8247	0.801753	0	0.128514	0.0885225	7	0.206208	Mus musculus	carbohydrate metabolic process,cellular protein modification process,protein transport,carboxylic acid metabolic process,oxidation-reduction process	oxidoreductase activity, acting on the CH-OH group of donors, NAD or NADP as acceptor	extracellular exosome	sp	10090	1	1	MusMusculus_pUnKB_2021_0824	>sp|Q3U1V6|UEVLD_MOUSE Ubiquitin-conjugating enzyme E2 variant 3 OS=Mus musculus OX=10090 GN=Uevld PE=1 SV=1	4	4
Q3U1V6	Uevld	Q3U1V6	UEVLD_MOUSE	Ubiquitin-conjugating enzyme E2 variant 3	TRUE	DC12_INJ / DC12_NON	DC12_INJ	DC12_NON	6	Q3U1V6	84674	114612	0.436769	0.436769	35.357	1.35357	0	0.0899591	0.0616561	5	0.259333	Mus musculus	carbohydrate metabolic process,cellular protein modification process,protein transport,carboxylic acid metabolic process,oxidation-reduction process	oxidoreductase activity, acting on the CH-OH group of donors, NAD or NADP as acceptor	extracellular exosome	sp	10090	1	1	MusMusculus_pUnKB_2021_0824	>sp|Q3U1V6|UEVLD_MOUSE Ubiquitin-conjugating enzyme E2 variant 3 OS=Mus musculus OX=10090 GN=Uevld PE=1 SV=1	4	4
Q3U1V6	Uevld	Q3U1V6	UEVLD_MOUSE	Ubiquitin-conjugating enzyme E2 variant 3	TRUE	DC8_NON / DC12_NON	DC8_NON	DC12_NON	6	Q3U1V6	84674	80178.5	-0.0787035	0.0787035	-5.30918	0.946908	0	0.862629	0.730256	5	0.150195	Mus musculus	carbohydrate metabolic process,cellular protein modification process,protein transport,carboxylic acid metabolic process,oxidation-reduction process	oxidoreductase activity, acting on the CH-OH group of donors, NAD or NADP as acceptor	extracellular exosome	sp	10090	1	1	MusMusculus_pUnKB_2021_0824	>sp|Q3U1V6|UEVLD_MOUSE Ubiquitin-conjugating enzyme E2 variant 3 OS=Mus musculus OX=10090 GN=Uevld PE=1 SV=1	4	4
Q3U1V6	Uevld	Q3U1V6	UEVLD_MOUSE	Ubiquitin-conjugating enzyme E2 variant 3	TRUE	DC8_INJ / DC12_INJ	DC8_INJ	DC12_INJ	6	Q3U1V6	114612	108758	-0.0756349	0.0756349	-5.10756	0.948924	0	0.80024	0.730132	5	0.168216	Mus musculus	carbohydrate metabolic process,cellular protein modification process,protein transport,carboxylic acid metabolic process,oxidation-reduction process	oxidoreductase activity, acting on the CH-OH group of donors, NAD or NADP as acceptor	extracellular exosome	sp	10090	1	1	MusMusculus_pUnKB_2021_0824	>sp|Q3U1V6|UEVLD_MOUSE Ubiquitin-conjugating enzyme E2 variant 3 OS=Mus musculus OX=10090 GN=Uevld PE=1 SV=1	4	4
Q3U1V6	Uevld	Q3U1V6	UEVLD_MOUSE	Ubiquitin-conjugating enzyme E2 variant 3	TRUE	DC8_INJ / DC8_NON	DC8_INJ	DC8_NON	8	Q3U1V6	80178.5	108758	0.439838	0.439838	35.6452	1.35645	0	0.063429	0.0425256	7	0.211336	Mus musculus	carbohydrate metabolic process,cellular protein modification process,protein transport,carboxylic acid metabolic process,oxidation-reduction process	oxidoreductase activity, acting on the CH-OH group of donors, NAD or NADP as acceptor	extracellular exosome	sp	10090	1	1	MusMusculus_pUnKB_2021_0824	>sp|Q3U1V6|UEVLD_MOUSE Ubiquitin-conjugating enzyme E2 variant 3 OS=Mus musculus OX=10090 GN=Uevld PE=1 SV=1	4	4
Q3U254;Q99K41	Emilin1	Q3U254;Q99K41	Q3U254_MOUSE;EMIL1_MOUSE	Uncharacterized protein;EMILIN-1	TRUE	ND_INJ / ND_NON	ND_INJ	ND_NON	72	Q3U254;Q99K41	349452	892030	1.352	1.352	155.266	2.55266	0	2.07755e-10	4.14744e-10	71	0.238795	Mus musculus	;cell-matrix adhesion,positive regulation of cell-substrate adhesion,cell migration,extracellular matrix organization,protein homotrimerization	;protein binding,extracellular matrix constituent conferring elasticity,identical protein binding,integrin binding involved in cell-matrix adhesion	;extracellular region,proteinaceous extracellular matrix,collagen trimer,extracellular space,extracellular matrix,integrin alpha4-beta1 complex,extracellular exosome,EMILIN complex	tr;sp	10090	2;1	1	MusMusculus_pUnKB_2021_0824	>tr|Q3U254|Q3U254_MOUSE Uncharacterized protein OS=Mus musculus OX=10090 GN=Emilin1 PE=2 SV=1;>sp|Q99K41|EMIL1_MOUSE EMILIN-1 OS=Mus musculus OX=10090 GN=Emilin1 PE=1 SV=1	16	21
Q3U254;Q99K41	Emilin1	Q3U254;Q99K41	Q3U254_MOUSE;EMIL1_MOUSE	Uncharacterized protein;EMILIN-1	TRUE	DC12_NON / ND_NON	DC12_NON	ND_NON	54	Q3U254;Q99K41	349452	271395	-0.364697	0.364697	-22.3368	0.776632	0	0.240309	0.500435	53	0.121064	Mus musculus	;cell-matrix adhesion,positive regulation of cell-substrate adhesion,cell migration,extracellular matrix organization,protein homotrimerization	;protein binding,extracellular matrix constituent conferring elasticity,identical protein binding,integrin binding involved in cell-matrix adhesion	;extracellular region,proteinaceous extracellular matrix,collagen trimer,extracellular space,extracellular matrix,integrin alpha4-beta1 complex,extracellular exosome,EMILIN complex	tr;sp	10090	2;1	1	MusMusculus_pUnKB_2021_0824	>tr|Q3U254|Q3U254_MOUSE Uncharacterized protein OS=Mus musculus OX=10090 GN=Emilin1 PE=2 SV=1;>sp|Q99K41|EMIL1_MOUSE EMILIN-1 OS=Mus musculus OX=10090 GN=Emilin1 PE=1 SV=1	16	21
Q3U254;Q99K41	Emilin1	Q3U254;Q99K41	Q3U254_MOUSE;EMIL1_MOUSE	Uncharacterized protein;EMILIN-1	TRUE	DC8_NON / ND_NON	DC8_NON	ND_NON	72	Q3U254;Q99K41	349452	265332	-0.397295	0.397295	-24.072	0.75928	0	0.695432	0.524707	71	0.165856	Mus musculus	;cell-matrix adhesion,positive regulation of cell-substrate adhesion,cell migration,extracellular matrix organization,protein homotrimerization	;protein binding,extracellular matrix constituent conferring elasticity,identical protein binding,integrin binding involved in cell-matrix adhesion	;extracellular region,proteinaceous extracellular matrix,collagen trimer,extracellular space,extracellular matrix,integrin alpha4-beta1 complex,extracellular exosome,EMILIN complex	tr;sp	10090	2;1	1	MusMusculus_pUnKB_2021_0824	>tr|Q3U254|Q3U254_MOUSE Uncharacterized protein OS=Mus musculus OX=10090 GN=Emilin1 PE=2 SV=1;>sp|Q99K41|EMIL1_MOUSE EMILIN-1 OS=Mus musculus OX=10090 GN=Emilin1 PE=1 SV=1	16	21
Q3U254;Q99K41	Emilin1	Q3U254;Q99K41	Q3U254_MOUSE;EMIL1_MOUSE	Uncharacterized protein;EMILIN-1	TRUE	DC12_INJ / ND_INJ	DC12_INJ	ND_INJ	54	Q3U254;Q99K41	892030	708408	-0.332512	0.332512	-20.5848	0.794152	0	0.000149526	0.000812958	53	0.100179	Mus musculus	;cell-matrix adhesion,positive regulation of cell-substrate adhesion,cell migration,extracellular matrix organization,protein homotrimerization	;protein binding,extracellular matrix constituent conferring elasticity,identical protein binding,integrin binding involved in cell-matrix adhesion	;extracellular region,proteinaceous extracellular matrix,collagen trimer,extracellular space,extracellular matrix,integrin alpha4-beta1 complex,extracellular exosome,EMILIN complex	tr;sp	10090	2;1	1	MusMusculus_pUnKB_2021_0824	>tr|Q3U254|Q3U254_MOUSE Uncharacterized protein OS=Mus musculus OX=10090 GN=Emilin1 PE=2 SV=1;>sp|Q99K41|EMIL1_MOUSE EMILIN-1 OS=Mus musculus OX=10090 GN=Emilin1 PE=1 SV=1	16	21
Q3U254;Q99K41	Emilin1	Q3U254;Q99K41	Q3U254_MOUSE;EMIL1_MOUSE	Uncharacterized protein;EMILIN-1	TRUE	DC8_INJ / ND_INJ	DC8_INJ	ND_INJ	72	Q3U254;Q99K41	892030	547352	-0.704624	0.704624	-38.6398	0.613602	0	1.07682e-06	3.8949e-06	71	0.153041	Mus musculus	;cell-matrix adhesion,positive regulation of cell-substrate adhesion,cell migration,extracellular matrix organization,protein homotrimerization	;protein binding,extracellular matrix constituent conferring elasticity,identical protein binding,integrin binding involved in cell-matrix adhesion	;extracellular region,proteinaceous extracellular matrix,collagen trimer,extracellular space,extracellular matrix,integrin alpha4-beta1 complex,extracellular exosome,EMILIN complex	tr;sp	10090	2;1	1	MusMusculus_pUnKB_2021_0824	>tr|Q3U254|Q3U254_MOUSE Uncharacterized protein OS=Mus musculus OX=10090 GN=Emilin1 PE=2 SV=1;>sp|Q99K41|EMIL1_MOUSE EMILIN-1 OS=Mus musculus OX=10090 GN=Emilin1 PE=1 SV=1	16	21
Q3U254;Q99K41	Emilin1	Q3U254;Q99K41	Q3U254_MOUSE;EMIL1_MOUSE	Uncharacterized protein;EMILIN-1	TRUE	DC12_INJ / DC12_NON	DC12_INJ	DC12_NON	54	Q3U254;Q99K41	271395	708408	1.38418	1.38418	161.024	2.61024	0	3.71654e-07	1.50875e-06	53	0.287418	Mus musculus	;cell-matrix adhesion,positive regulation of cell-substrate adhesion,cell migration,extracellular matrix organization,protein homotrimerization	;protein binding,extracellular matrix constituent conferring elasticity,identical protein binding,integrin binding involved in cell-matrix adhesion	;extracellular region,proteinaceous extracellular matrix,collagen trimer,extracellular space,extracellular matrix,integrin alpha4-beta1 complex,extracellular exosome,EMILIN complex	tr;sp	10090	2;1	1	MusMusculus_pUnKB_2021_0824	>tr|Q3U254|Q3U254_MOUSE Uncharacterized protein OS=Mus musculus OX=10090 GN=Emilin1 PE=2 SV=1;>sp|Q99K41|EMIL1_MOUSE EMILIN-1 OS=Mus musculus OX=10090 GN=Emilin1 PE=1 SV=1	16	21
Q3U254;Q99K41	Emilin1	Q3U254;Q99K41	Q3U254_MOUSE;EMIL1_MOUSE	Uncharacterized protein;EMILIN-1	TRUE	DC8_NON / DC12_NON	DC8_NON	DC12_NON	54	Q3U254;Q99K41	271395	265332	-0.0325983	0.0325983	-2.23421	0.977658	0	0.283974	0.501207	53	0.220175	Mus musculus	;cell-matrix adhesion,positive regulation of cell-substrate adhesion,cell migration,extracellular matrix organization,protein homotrimerization	;protein binding,extracellular matrix constituent conferring elasticity,identical protein binding,integrin binding involved in cell-matrix adhesion	;extracellular region,proteinaceous extracellular matrix,collagen trimer,extracellular space,extracellular matrix,integrin alpha4-beta1 complex,extracellular exosome,EMILIN complex	tr;sp	10090	2;1	1	MusMusculus_pUnKB_2021_0824	>tr|Q3U254|Q3U254_MOUSE Uncharacterized protein OS=Mus musculus OX=10090 GN=Emilin1 PE=2 SV=1;>sp|Q99K41|EMIL1_MOUSE EMILIN-1 OS=Mus musculus OX=10090 GN=Emilin1 PE=1 SV=1	16	21
Q3U254;Q99K41	Emilin1	Q3U254;Q99K41	Q3U254_MOUSE;EMIL1_MOUSE	Uncharacterized protein;EMILIN-1	TRUE	DC8_INJ / DC12_INJ	DC8_INJ	DC12_INJ	54	Q3U254;Q99K41	708408	547352	-0.372112	0.372112	-22.7349	0.772651	0	0.000692812	0.0189629	53	0.0819839	Mus musculus	;cell-matrix adhesion,positive regulation of cell-substrate adhesion,cell migration,extracellular matrix organization,protein homotrimerization	;protein binding,extracellular matrix constituent conferring elasticity,identical protein binding,integrin binding involved in cell-matrix adhesion	;extracellular region,proteinaceous extracellular matrix,collagen trimer,extracellular space,extracellular matrix,integrin alpha4-beta1 complex,extracellular exosome,EMILIN complex	tr;sp	10090	2;1	1	MusMusculus_pUnKB_2021_0824	>tr|Q3U254|Q3U254_MOUSE Uncharacterized protein OS=Mus musculus OX=10090 GN=Emilin1 PE=2 SV=1;>sp|Q99K41|EMIL1_MOUSE EMILIN-1 OS=Mus musculus OX=10090 GN=Emilin1 PE=1 SV=1	16	21
Q3U254;Q99K41	Emilin1	Q3U254;Q99K41	Q3U254_MOUSE;EMIL1_MOUSE	Uncharacterized protein;EMILIN-1	TRUE	DC8_INJ / DC8_NON	DC8_INJ	DC8_NON	72	Q3U254;Q99K41	265332	547352	1.04467	1.04467	106.29	2.0629	0	2.19025e-06	5.59568e-06	71	0.197382	Mus musculus	;cell-matrix adhesion,positive regulation of cell-substrate adhesion,cell migration,extracellular matrix organization,protein homotrimerization	;protein binding,extracellular matrix constituent conferring elasticity,identical protein binding,integrin binding involved in cell-matrix adhesion	;extracellular region,proteinaceous extracellular matrix,collagen trimer,extracellular space,extracellular matrix,integrin alpha4-beta1 complex,extracellular exosome,EMILIN complex	tr;sp	10090	2;1	1	MusMusculus_pUnKB_2021_0824	>tr|Q3U254|Q3U254_MOUSE Uncharacterized protein OS=Mus musculus OX=10090 GN=Emilin1 PE=2 SV=1;>sp|Q99K41|EMIL1_MOUSE EMILIN-1 OS=Mus musculus OX=10090 GN=Emilin1 PE=1 SV=1	16	21
Q3U2G2;Q571M2	Hspa4	Q3U2G2;Q571M2	Q3U2G2_MOUSE;Q571M2_MOUSE	Heat shock 70 kDa protein 4;Heat shock 70 kDa protein 4 (Fragment)	TRUE	ND_INJ / ND_NON	ND_INJ	ND_NON	236	Q3U2G2;Q571M2	2.03068e+06	2.39395e+06	0.237428	0.237428	17.8889	1.17889	0	3.75308e-10	7.30367e-10	235	0.08276	Mus musculus	;	;	;	tr	10090	1;2	1	MusMusculus_pUnKB_2021_0824	>tr|Q3U2G2|Q3U2G2_MOUSE Heat shock 70 kDa protein 4 OS=Mus musculus OX=10090 GN=Hspa4 PE=1 SV=1;>tr|Q571M2|Q571M2_MOUSE Heat shock 70 kDa protein 4 (Fragment) OS=Mus musculus OX=10090 GN=Hspa4 PE=2 SV=1	47	68
Q3U2G2;Q571M2	Hspa4	Q3U2G2;Q571M2	Q3U2G2_MOUSE;Q571M2_MOUSE	Heat shock 70 kDa protein 4;Heat shock 70 kDa protein 4 (Fragment)	TRUE	DC12_NON / ND_NON	DC12_NON	ND_NON	177	Q3U2G2;Q571M2	2.03068e+06	1.77416e+06	-0.194824	0.194824	-12.632	0.87368	0	0.709722	0.705881	176	0.120076	Mus musculus	;	;	;	tr	10090	1;2	1	MusMusculus_pUnKB_2021_0824	>tr|Q3U2G2|Q3U2G2_MOUSE Heat shock 70 kDa protein 4 OS=Mus musculus OX=10090 GN=Hspa4 PE=1 SV=1;>tr|Q571M2|Q571M2_MOUSE Heat shock 70 kDa protein 4 (Fragment) OS=Mus musculus OX=10090 GN=Hspa4 PE=2 SV=1	47	68
Q3U2G2;Q571M2	Hspa4	Q3U2G2;Q571M2	Q3U2G2_MOUSE;Q571M2_MOUSE	Heat shock 70 kDa protein 4;Heat shock 70 kDa protein 4 (Fragment)	TRUE	DC8_NON / ND_NON	DC8_NON	ND_NON	236	Q3U2G2;Q571M2	2.03068e+06	1.93108e+06	-0.072557	0.072557	-4.9049	0.950951	0	0.0411531	0.114151	235	0.100747	Mus musculus	;	;	;	tr	10090	1;2	1	MusMusculus_pUnKB_2021_0824	>tr|Q3U2G2|Q3U2G2_MOUSE Heat shock 70 kDa protein 4 OS=Mus musculus OX=10090 GN=Hspa4 PE=1 SV=1;>tr|Q571M2|Q571M2_MOUSE Heat shock 70 kDa protein 4 (Fragment) OS=Mus musculus OX=10090 GN=Hspa4 PE=2 SV=1	47	68
Q3U2G2;Q571M2	Hspa4	Q3U2G2;Q571M2	Q3U2G2_MOUSE;Q571M2_MOUSE	Heat shock 70 kDa protein 4;Heat shock 70 kDa protein 4 (Fragment)	TRUE	DC12_INJ / ND_INJ	DC12_INJ	ND_INJ	177	Q3U2G2;Q571M2	2.39395e+06	2.15771e+06	-0.149892	0.149892	-9.86822	0.901318	0	0.235202	0.222207	176	0.0853962	Mus musculus	;	;	;	tr	10090	1;2	1	MusMusculus_pUnKB_2021_0824	>tr|Q3U2G2|Q3U2G2_MOUSE Heat shock 70 kDa protein 4 OS=Mus musculus OX=10090 GN=Hspa4 PE=1 SV=1;>tr|Q571M2|Q571M2_MOUSE Heat shock 70 kDa protein 4 (Fragment) OS=Mus musculus OX=10090 GN=Hspa4 PE=2 SV=1	47	68
Q3U2G2;Q571M2	Hspa4	Q3U2G2;Q571M2	Q3U2G2_MOUSE;Q571M2_MOUSE	Heat shock 70 kDa protein 4;Heat shock 70 kDa protein 4 (Fragment)	TRUE	DC8_INJ / ND_INJ	DC8_INJ	ND_INJ	236	Q3U2G2;Q571M2	2.39395e+06	2159889	-0.148434	0.148434	-9.77705	0.90223	0	1.84944e-05	4.95906e-05	235	0.065713	Mus musculus	;	;	;	tr	10090	1;2	1	MusMusculus_pUnKB_2021_0824	>tr|Q3U2G2|Q3U2G2_MOUSE Heat shock 70 kDa protein 4 OS=Mus musculus OX=10090 GN=Hspa4 PE=1 SV=1;>tr|Q571M2|Q571M2_MOUSE Heat shock 70 kDa protein 4 (Fragment) OS=Mus musculus OX=10090 GN=Hspa4 PE=2 SV=1	47	68
Q3U2G2;Q571M2	Hspa4	Q3U2G2;Q571M2	Q3U2G2_MOUSE;Q571M2_MOUSE	Heat shock 70 kDa protein 4;Heat shock 70 kDa protein 4 (Fragment)	TRUE	DC12_INJ / DC12_NON	DC12_INJ	DC12_NON	177	Q3U2G2;Q571M2	1.77416e+06	2.15771e+06	0.282359	0.282359	21.6182	1.21618	0	0.00635356	0.00764899	176	0.103352	Mus musculus	;	;	;	tr	10090	1;2	1	MusMusculus_pUnKB_2021_0824	>tr|Q3U2G2|Q3U2G2_MOUSE Heat shock 70 kDa protein 4 OS=Mus musculus OX=10090 GN=Hspa4 PE=1 SV=1;>tr|Q571M2|Q571M2_MOUSE Heat shock 70 kDa protein 4 (Fragment) OS=Mus musculus OX=10090 GN=Hspa4 PE=2 SV=1	47	68
Q3U2G2;Q571M2	Hspa4	Q3U2G2;Q571M2	Q3U2G2_MOUSE;Q571M2_MOUSE	Heat shock 70 kDa protein 4;Heat shock 70 kDa protein 4 (Fragment)	TRUE	DC8_NON / DC12_NON	DC8_NON	DC12_NON	177	Q3U2G2;Q571M2	1.77416e+06	1.93108e+06	0.122267	0.122267	8.84437	1.08844	0	3.81346e-05	0.00449716	176	0.0876622	Mus musculus	;	;	;	tr	10090	1;2	1	MusMusculus_pUnKB_2021_0824	>tr|Q3U2G2|Q3U2G2_MOUSE Heat shock 70 kDa protein 4 OS=Mus musculus OX=10090 GN=Hspa4 PE=1 SV=1;>tr|Q571M2|Q571M2_MOUSE Heat shock 70 kDa protein 4 (Fragment) OS=Mus musculus OX=10090 GN=Hspa4 PE=2 SV=1	47	68
Q3U2G2;Q571M2	Hspa4	Q3U2G2;Q571M2	Q3U2G2_MOUSE;Q571M2_MOUSE	Heat shock 70 kDa protein 4;Heat shock 70 kDa protein 4 (Fragment)	TRUE	DC8_INJ / DC12_INJ	DC8_INJ	DC12_INJ	177	Q3U2G2;Q571M2	2.15771e+06	2159889	0.0014587	0.0014587	0.101161	1.00101	0	0.293806	0.547599	176	0.0837436	Mus musculus	;	;	;	tr	10090	1;2	1	MusMusculus_pUnKB_2021_0824	>tr|Q3U2G2|Q3U2G2_MOUSE Heat shock 70 kDa protein 4 OS=Mus musculus OX=10090 GN=Hspa4 PE=1 SV=1;>tr|Q571M2|Q571M2_MOUSE Heat shock 70 kDa protein 4 (Fragment) OS=Mus musculus OX=10090 GN=Hspa4 PE=2 SV=1	47	68
Q3U2G2;Q571M2	Hspa4	Q3U2G2;Q571M2	Q3U2G2_MOUSE;Q571M2_MOUSE	Heat shock 70 kDa protein 4;Heat shock 70 kDa protein 4 (Fragment)	TRUE	DC8_INJ / DC8_NON	DC8_INJ	DC8_NON	236	Q3U2G2;Q571M2	1.93108e+06	2159889	0.161551	0.161551	11.8489	1.11849	0	3.56824e-06	8.71104e-06	235	0.097086	Mus musculus	;	;	;	tr	10090	1;2	1	MusMusculus_pUnKB_2021_0824	>tr|Q3U2G2|Q3U2G2_MOUSE Heat shock 70 kDa protein 4 OS=Mus musculus OX=10090 GN=Hspa4 PE=1 SV=1;>tr|Q571M2|Q571M2_MOUSE Heat shock 70 kDa protein 4 (Fragment) OS=Mus musculus OX=10090 GN=Hspa4 PE=2 SV=1	47	68
Q3U2G9;Q9QZ08	Nagk	Q3U2G9;Q9QZ08	Q3U2G9_MOUSE;NAGK_MOUSE	GlcNAc kinase;N-acetyl-D-glucosamine kinase	TRUE	ND_INJ / ND_NON	ND_INJ	ND_NON	40	Q3U2G9;Q9QZ08	477700	701662	0.554671	0.554671	46.8833	1.46883	0	0.00150351	0.000963591	39	0.164522	Mus musculus	;N-acetylglucosamine metabolic process,N-acetylneuraminate catabolic process,carbohydrate phosphorylation	;ATP binding,N-acylmannosamine kinase activity,N-acetylglucosamine kinase activity	;extracellular exosome	tr;sp	10090	1	1;3	MusMusculus_pUnKB_2021_0824	>tr|Q3U2G9|Q3U2G9_MOUSE GlcNAc kinase OS=Mus musculus OX=10090 GN=Nagk PE=1 SV=1;>sp|Q9QZ08|NAGK_MOUSE N-acetyl-D-glucosamine kinase OS=Mus musculus OX=10090 GN=Nagk PE=1 SV=3	10	13
Q3U2G9;Q9QZ08	Nagk	Q3U2G9;Q9QZ08	Q3U2G9_MOUSE;NAGK_MOUSE	GlcNAc kinase;N-acetyl-D-glucosamine kinase	TRUE	DC12_NON / ND_NON	DC12_NON	ND_NON	30	Q3U2G9;Q9QZ08	477700	376591	-0.343108	0.343108	-21.1659	0.788341	0	0.672788	0.693579	29	0.200066	Mus musculus	;N-acetylglucosamine metabolic process,N-acetylneuraminate catabolic process,carbohydrate phosphorylation	;ATP binding,N-acylmannosamine kinase activity,N-acetylglucosamine kinase activity	;extracellular exosome	tr;sp	10090	1	1;3	MusMusculus_pUnKB_2021_0824	>tr|Q3U2G9|Q3U2G9_MOUSE GlcNAc kinase OS=Mus musculus OX=10090 GN=Nagk PE=1 SV=1;>sp|Q9QZ08|NAGK_MOUSE N-acetyl-D-glucosamine kinase OS=Mus musculus OX=10090 GN=Nagk PE=1 SV=3	10	13
Q3U2G9;Q9QZ08	Nagk	Q3U2G9;Q9QZ08	Q3U2G9_MOUSE;NAGK_MOUSE	GlcNAc kinase;N-acetyl-D-glucosamine kinase	TRUE	DC8_NON / ND_NON	DC8_NON	ND_NON	40	Q3U2G9;Q9QZ08	477700	463332	-0.0440589	0.0440589	-3.00777	0.969922	0	0.186366	0.273378	39	0.11991	Mus musculus	;N-acetylglucosamine metabolic process,N-acetylneuraminate catabolic process,carbohydrate phosphorylation	;ATP binding,N-acylmannosamine kinase activity,N-acetylglucosamine kinase activity	;extracellular exosome	tr;sp	10090	1	1;3	MusMusculus_pUnKB_2021_0824	>tr|Q3U2G9|Q3U2G9_MOUSE GlcNAc kinase OS=Mus musculus OX=10090 GN=Nagk PE=1 SV=1;>sp|Q9QZ08|NAGK_MOUSE N-acetyl-D-glucosamine kinase OS=Mus musculus OX=10090 GN=Nagk PE=1 SV=3	10	13
Q3U2G9;Q9QZ08	Nagk	Q3U2G9;Q9QZ08	Q3U2G9_MOUSE;NAGK_MOUSE	GlcNAc kinase;N-acetyl-D-glucosamine kinase	TRUE	DC12_INJ / ND_INJ	DC12_INJ	ND_INJ	30	Q3U2G9;Q9QZ08	701662	523617	-0.422265	0.422265	-25.3748	0.746252	0	0.341837	0.27599	29	0.177767	Mus musculus	;N-acetylglucosamine metabolic process,N-acetylneuraminate catabolic process,carbohydrate phosphorylation	;ATP binding,N-acylmannosamine kinase activity,N-acetylglucosamine kinase activity	;extracellular exosome	tr;sp	10090	1	1;3	MusMusculus_pUnKB_2021_0824	>tr|Q3U2G9|Q3U2G9_MOUSE GlcNAc kinase OS=Mus musculus OX=10090 GN=Nagk PE=1 SV=1;>sp|Q9QZ08|NAGK_MOUSE N-acetyl-D-glucosamine kinase OS=Mus musculus OX=10090 GN=Nagk PE=1 SV=3	10	13
Q3U2G9;Q9QZ08	Nagk	Q3U2G9;Q9QZ08	Q3U2G9_MOUSE;NAGK_MOUSE	GlcNAc kinase;N-acetyl-D-glucosamine kinase	TRUE	DC8_INJ / ND_INJ	DC8_INJ	ND_INJ	40	Q3U2G9;Q9QZ08	701662	523542	-0.422469	0.422469	-25.3854	0.746146	0	0.016414	0.0175055	39	0.117827	Mus musculus	;N-acetylglucosamine metabolic process,N-acetylneuraminate catabolic process,carbohydrate phosphorylation	;ATP binding,N-acylmannosamine kinase activity,N-acetylglucosamine kinase activity	;extracellular exosome	tr;sp	10090	1	1;3	MusMusculus_pUnKB_2021_0824	>tr|Q3U2G9|Q3U2G9_MOUSE GlcNAc kinase OS=Mus musculus OX=10090 GN=Nagk PE=1 SV=1;>sp|Q9QZ08|NAGK_MOUSE N-acetyl-D-glucosamine kinase OS=Mus musculus OX=10090 GN=Nagk PE=1 SV=3	10	13
Q3U2G9;Q9QZ08	Nagk	Q3U2G9;Q9QZ08	Q3U2G9_MOUSE;NAGK_MOUSE	GlcNAc kinase;N-acetyl-D-glucosamine kinase	TRUE	DC12_INJ / DC12_NON	DC12_INJ	DC12_NON	30	Q3U2G9;Q9QZ08	376591	523617	0.475514	0.475514	39.0414	1.39041	0	0.0078398	0.00906425	29	0.161071	Mus musculus	;N-acetylglucosamine metabolic process,N-acetylneuraminate catabolic process,carbohydrate phosphorylation	;ATP binding,N-acylmannosamine kinase activity,N-acetylglucosamine kinase activity	;extracellular exosome	tr;sp	10090	1	1;3	MusMusculus_pUnKB_2021_0824	>tr|Q3U2G9|Q3U2G9_MOUSE GlcNAc kinase OS=Mus musculus OX=10090 GN=Nagk PE=1 SV=1;>sp|Q9QZ08|NAGK_MOUSE N-acetyl-D-glucosamine kinase OS=Mus musculus OX=10090 GN=Nagk PE=1 SV=3	10	13
Q3U2G9;Q9QZ08	Nagk	Q3U2G9;Q9QZ08	Q3U2G9_MOUSE;NAGK_MOUSE	GlcNAc kinase;N-acetyl-D-glucosamine kinase	TRUE	DC8_NON / DC12_NON	DC8_NON	DC12_NON	30	Q3U2G9;Q9QZ08	376591	463332	0.299049	0.299049	23.0333	1.23033	0	0.0844851	0.348277	29	0.194039	Mus musculus	;N-acetylglucosamine metabolic process,N-acetylneuraminate catabolic process,carbohydrate phosphorylation	;ATP binding,N-acylmannosamine kinase activity,N-acetylglucosamine kinase activity	;extracellular exosome	tr;sp	10090	1	1;3	MusMusculus_pUnKB_2021_0824	>tr|Q3U2G9|Q3U2G9_MOUSE GlcNAc kinase OS=Mus musculus OX=10090 GN=Nagk PE=1 SV=1;>sp|Q9QZ08|NAGK_MOUSE N-acetyl-D-glucosamine kinase OS=Mus musculus OX=10090 GN=Nagk PE=1 SV=3	10	13
Q3U2G9;Q9QZ08	Nagk	Q3U2G9;Q9QZ08	Q3U2G9_MOUSE;NAGK_MOUSE	GlcNAc kinase;N-acetyl-D-glucosamine kinase	TRUE	DC8_INJ / DC12_INJ	DC8_INJ	DC12_INJ	30	Q3U2G9;Q9QZ08	523617	523542	-0.000204936	0.000204936	-0.0142041	0.999858	0	0.42037	0.606862	29	0.116921	Mus musculus	;N-acetylglucosamine metabolic process,N-acetylneuraminate catabolic process,carbohydrate phosphorylation	;ATP binding,N-acylmannosamine kinase activity,N-acetylglucosamine kinase activity	;extracellular exosome	tr;sp	10090	1	1;3	MusMusculus_pUnKB_2021_0824	>tr|Q3U2G9|Q3U2G9_MOUSE GlcNAc kinase OS=Mus musculus OX=10090 GN=Nagk PE=1 SV=1;>sp|Q9QZ08|NAGK_MOUSE N-acetyl-D-glucosamine kinase OS=Mus musculus OX=10090 GN=Nagk PE=1 SV=3	10	13
Q3U2G9;Q9QZ08	Nagk	Q3U2G9;Q9QZ08	Q3U2G9_MOUSE;NAGK_MOUSE	GlcNAc kinase;N-acetyl-D-glucosamine kinase	TRUE	DC8_INJ / DC8_NON	DC8_INJ	DC8_NON	40	Q3U2G9;Q9QZ08	463332	523542	0.17626	0.17626	12.9951	1.12995	0	0.23021	0.117007	39	0.0861097	Mus musculus	;N-acetylglucosamine metabolic process,N-acetylneuraminate catabolic process,carbohydrate phosphorylation	;ATP binding,N-acylmannosamine kinase activity,N-acetylglucosamine kinase activity	;extracellular exosome	tr;sp	10090	1	1;3	MusMusculus_pUnKB_2021_0824	>tr|Q3U2G9|Q3U2G9_MOUSE GlcNAc kinase OS=Mus musculus OX=10090 GN=Nagk PE=1 SV=1;>sp|Q9QZ08|NAGK_MOUSE N-acetyl-D-glucosamine kinase OS=Mus musculus OX=10090 GN=Nagk PE=1 SV=3	10	13
Q3U2W2;Q7TPV4	Mybbp1a	Q3U2W2;Q7TPV4	Q3U2W2_MOUSE;MBB1A_MOUSE	Uncharacterized protein;Myb-binding protein 1A	TRUE	ND_INJ / ND_NON	ND_INJ	ND_NON	84	Q3U2W2;Q7TPV4	332432	781028	1.23231	1.23231	134.944	2.34944	0	9.14947e-14	2.63993e-13	83	0.14733	Mus musculus	;osteoblast differentiation,transcription, DNA-templated,nucleocytoplasmic transport,respiratory electron transport chain,circadian regulation of gene expression,cellular response to glucose starvation,negative regulation of transcription, DNA-templated,positive regulation of cell cycle arrest,DNA biosynthetic process,intrinsic apoptotic signaling pathway by p53 class mediator,positive regulation of anoikis	;core promoter binding,transcription corepressor activity,RNA binding,DNA-directed DNA polymerase activity,protein binding,transcription factor binding,zinc ion binding,sequence-specific DNA binding	;nucleus,nucleolus,cytoplasm,membrane,NLS-dependent protein nuclear import complex,intracellular membrane-bounded organelle	tr;sp	10090	1	1;2	MusMusculus_pUnKB_2021_0824	>tr|Q3U2W2|Q3U2W2_MOUSE Uncharacterized protein OS=Mus musculus OX=10090 GN=Mybbp1a PE=1 SV=1;>sp|Q7TPV4|MBB1A_MOUSE Myb-binding protein 1A OS=Mus musculus OX=10090 GN=Mybbp1a PE=1 SV=2	27	35
Q3U2W2;Q7TPV4	Mybbp1a	Q3U2W2;Q7TPV4	Q3U2W2_MOUSE;MBB1A_MOUSE	Uncharacterized protein;Myb-binding protein 1A	TRUE	DC12_NON / ND_NON	DC12_NON	ND_NON	63	Q3U2W2;Q7TPV4	332432	308665	-0.107017	0.107017	-7.14942	0.928506	0	0.35296	0.565942	62	0.150971	Mus musculus	;osteoblast differentiation,transcription, DNA-templated,nucleocytoplasmic transport,respiratory electron transport chain,circadian regulation of gene expression,cellular response to glucose starvation,negative regulation of transcription, DNA-templated,positive regulation of cell cycle arrest,DNA biosynthetic process,intrinsic apoptotic signaling pathway by p53 class mediator,positive regulation of anoikis	;core promoter binding,transcription corepressor activity,RNA binding,DNA-directed DNA polymerase activity,protein binding,transcription factor binding,zinc ion binding,sequence-specific DNA binding	;nucleus,nucleolus,cytoplasm,membrane,NLS-dependent protein nuclear import complex,intracellular membrane-bounded organelle	tr;sp	10090	1	1;2	MusMusculus_pUnKB_2021_0824	>tr|Q3U2W2|Q3U2W2_MOUSE Uncharacterized protein OS=Mus musculus OX=10090 GN=Mybbp1a PE=1 SV=1;>sp|Q7TPV4|MBB1A_MOUSE Myb-binding protein 1A OS=Mus musculus OX=10090 GN=Mybbp1a PE=1 SV=2	27	35
Q3U2W2;Q7TPV4	Mybbp1a	Q3U2W2;Q7TPV4	Q3U2W2_MOUSE;MBB1A_MOUSE	Uncharacterized protein;Myb-binding protein 1A	TRUE	DC8_NON / ND_NON	DC8_NON	ND_NON	84	Q3U2W2;Q7TPV4	332432	269007	-0.305416	0.305416	-19.0791	0.809209	0	0.0455039	0.122132	83	0.130886	Mus musculus	;osteoblast differentiation,transcription, DNA-templated,nucleocytoplasmic transport,respiratory electron transport chain,circadian regulation of gene expression,cellular response to glucose starvation,negative regulation of transcription, DNA-templated,positive regulation of cell cycle arrest,DNA biosynthetic process,intrinsic apoptotic signaling pathway by p53 class mediator,positive regulation of anoikis	;core promoter binding,transcription corepressor activity,RNA binding,DNA-directed DNA polymerase activity,protein binding,transcription factor binding,zinc ion binding,sequence-specific DNA binding	;nucleus,nucleolus,cytoplasm,membrane,NLS-dependent protein nuclear import complex,intracellular membrane-bounded organelle	tr;sp	10090	1	1;2	MusMusculus_pUnKB_2021_0824	>tr|Q3U2W2|Q3U2W2_MOUSE Uncharacterized protein OS=Mus musculus OX=10090 GN=Mybbp1a PE=1 SV=1;>sp|Q7TPV4|MBB1A_MOUSE Myb-binding protein 1A OS=Mus musculus OX=10090 GN=Mybbp1a PE=1 SV=2	27	35
Q3U2W2;Q7TPV4	Mybbp1a	Q3U2W2;Q7TPV4	Q3U2W2_MOUSE;MBB1A_MOUSE	Uncharacterized protein;Myb-binding protein 1A	TRUE	DC12_INJ / ND_INJ	DC12_INJ	ND_INJ	63	Q3U2W2;Q7TPV4	781028	603289	-0.372525	0.372525	-22.7571	0.772429	0	4.89409e-06	4.23273e-05	62	0.120092	Mus musculus	;osteoblast differentiation,transcription, DNA-templated,nucleocytoplasmic transport,respiratory electron transport chain,circadian regulation of gene expression,cellular response to glucose starvation,negative regulation of transcription, DNA-templated,positive regulation of cell cycle arrest,DNA biosynthetic process,intrinsic apoptotic signaling pathway by p53 class mediator,positive regulation of anoikis	;core promoter binding,transcription corepressor activity,RNA binding,DNA-directed DNA polymerase activity,protein binding,transcription factor binding,zinc ion binding,sequence-specific DNA binding	;nucleus,nucleolus,cytoplasm,membrane,NLS-dependent protein nuclear import complex,intracellular membrane-bounded organelle	tr;sp	10090	1	1;2	MusMusculus_pUnKB_2021_0824	>tr|Q3U2W2|Q3U2W2_MOUSE Uncharacterized protein OS=Mus musculus OX=10090 GN=Mybbp1a PE=1 SV=1;>sp|Q7TPV4|MBB1A_MOUSE Myb-binding protein 1A OS=Mus musculus OX=10090 GN=Mybbp1a PE=1 SV=2	27	35
Q3U2W2;Q7TPV4	Mybbp1a	Q3U2W2;Q7TPV4	Q3U2W2_MOUSE;MBB1A_MOUSE	Uncharacterized protein;Myb-binding protein 1A	TRUE	DC8_INJ / ND_INJ	DC8_INJ	ND_INJ	84	Q3U2W2;Q7TPV4	781028	497611	-0.650356	0.650356	-36.2877	0.637123	0	5.95582e-12	5.301e-11	83	0.0992618	Mus musculus	;osteoblast differentiation,transcription, DNA-templated,nucleocytoplasmic transport,respiratory electron transport chain,circadian regulation of gene expression,cellular response to glucose starvation,negative regulation of transcription, DNA-templated,positive regulation of cell cycle arrest,DNA biosynthetic process,intrinsic apoptotic signaling pathway by p53 class mediator,positive regulation of anoikis	;core promoter binding,transcription corepressor activity,RNA binding,DNA-directed DNA polymerase activity,protein binding,transcription factor binding,zinc ion binding,sequence-specific DNA binding	;nucleus,nucleolus,cytoplasm,membrane,NLS-dependent protein nuclear import complex,intracellular membrane-bounded organelle	tr;sp	10090	1	1;2	MusMusculus_pUnKB_2021_0824	>tr|Q3U2W2|Q3U2W2_MOUSE Uncharacterized protein OS=Mus musculus OX=10090 GN=Mybbp1a PE=1 SV=1;>sp|Q7TPV4|MBB1A_MOUSE Myb-binding protein 1A OS=Mus musculus OX=10090 GN=Mybbp1a PE=1 SV=2	27	35
Q3U2W2;Q7TPV4	Mybbp1a	Q3U2W2;Q7TPV4	Q3U2W2_MOUSE;MBB1A_MOUSE	Uncharacterized protein;Myb-binding protein 1A	TRUE	DC12_INJ / DC12_NON	DC12_INJ	DC12_NON	63	Q3U2W2;Q7TPV4	308665	603289	0.966806	0.966806	95.4509	1.95451	0	4.27818e-07	1.7071e-06	62	0.145441	Mus musculus	;osteoblast differentiation,transcription, DNA-templated,nucleocytoplasmic transport,respiratory electron transport chain,circadian regulation of gene expression,cellular response to glucose starvation,negative regulation of transcription, DNA-templated,positive regulation of cell cycle arrest,DNA biosynthetic process,intrinsic apoptotic signaling pathway by p53 class mediator,positive regulation of anoikis	;core promoter binding,transcription corepressor activity,RNA binding,DNA-directed DNA polymerase activity,protein binding,transcription factor binding,zinc ion binding,sequence-specific DNA binding	;nucleus,nucleolus,cytoplasm,membrane,NLS-dependent protein nuclear import complex,intracellular membrane-bounded organelle	tr;sp	10090	1	1;2	MusMusculus_pUnKB_2021_0824	>tr|Q3U2W2|Q3U2W2_MOUSE Uncharacterized protein OS=Mus musculus OX=10090 GN=Mybbp1a PE=1 SV=1;>sp|Q7TPV4|MBB1A_MOUSE Myb-binding protein 1A OS=Mus musculus OX=10090 GN=Mybbp1a PE=1 SV=2	27	35
Q3U2W2;Q7TPV4	Mybbp1a	Q3U2W2;Q7TPV4	Q3U2W2_MOUSE;MBB1A_MOUSE	Uncharacterized protein;Myb-binding protein 1A	TRUE	DC8_NON / DC12_NON	DC8_NON	DC12_NON	63	Q3U2W2;Q7TPV4	308665	269007	-0.198399	0.198399	-12.8483	0.871517	0	0.375878	0.550887	62	0.16983	Mus musculus	;osteoblast differentiation,transcription, DNA-templated,nucleocytoplasmic transport,respiratory electron transport chain,circadian regulation of gene expression,cellular response to glucose starvation,negative regulation of transcription, DNA-templated,positive regulation of cell cycle arrest,DNA biosynthetic process,intrinsic apoptotic signaling pathway by p53 class mediator,positive regulation of anoikis	;core promoter binding,transcription corepressor activity,RNA binding,DNA-directed DNA polymerase activity,protein binding,transcription factor binding,zinc ion binding,sequence-specific DNA binding	;nucleus,nucleolus,cytoplasm,membrane,NLS-dependent protein nuclear import complex,intracellular membrane-bounded organelle	tr;sp	10090	1	1;2	MusMusculus_pUnKB_2021_0824	>tr|Q3U2W2|Q3U2W2_MOUSE Uncharacterized protein OS=Mus musculus OX=10090 GN=Mybbp1a PE=1 SV=1;>sp|Q7TPV4|MBB1A_MOUSE Myb-binding protein 1A OS=Mus musculus OX=10090 GN=Mybbp1a PE=1 SV=2	27	35
Q3U2W2;Q7TPV4	Mybbp1a	Q3U2W2;Q7TPV4	Q3U2W2_MOUSE;MBB1A_MOUSE	Uncharacterized protein;Myb-binding protein 1A	TRUE	DC8_INJ / DC12_INJ	DC8_INJ	DC12_INJ	63	Q3U2W2;Q7TPV4	603289	497611	-0.277831	0.277831	-17.517	0.82483	0	0.363841	0.582505	62	0.112769	Mus musculus	;osteoblast differentiation,transcription, DNA-templated,nucleocytoplasmic transport,respiratory electron transport chain,circadian regulation of gene expression,cellular response to glucose starvation,negative regulation of transcription, DNA-templated,positive regulation of cell cycle arrest,DNA biosynthetic process,intrinsic apoptotic signaling pathway by p53 class mediator,positive regulation of anoikis	;core promoter binding,transcription corepressor activity,RNA binding,DNA-directed DNA polymerase activity,protein binding,transcription factor binding,zinc ion binding,sequence-specific DNA binding	;nucleus,nucleolus,cytoplasm,membrane,NLS-dependent protein nuclear import complex,intracellular membrane-bounded organelle	tr;sp	10090	1	1;2	MusMusculus_pUnKB_2021_0824	>tr|Q3U2W2|Q3U2W2_MOUSE Uncharacterized protein OS=Mus musculus OX=10090 GN=Mybbp1a PE=1 SV=1;>sp|Q7TPV4|MBB1A_MOUSE Myb-binding protein 1A OS=Mus musculus OX=10090 GN=Mybbp1a PE=1 SV=2	27	35
Q3U2W2;Q7TPV4	Mybbp1a	Q3U2W2;Q7TPV4	Q3U2W2_MOUSE;MBB1A_MOUSE	Uncharacterized protein;Myb-binding protein 1A	TRUE	DC8_INJ / DC8_NON	DC8_INJ	DC8_NON	84	Q3U2W2;Q7TPV4	269007	497611	0.887374	0.887374	84.9806	1.84981	0	3.11765e-06	7.69654e-06	83	0.15691	Mus musculus	;osteoblast differentiation,transcription, DNA-templated,nucleocytoplasmic transport,respiratory electron transport chain,circadian regulation of gene expression,cellular response to glucose starvation,negative regulation of transcription, DNA-templated,positive regulation of cell cycle arrest,DNA biosynthetic process,intrinsic apoptotic signaling pathway by p53 class mediator,positive regulation of anoikis	;core promoter binding,transcription corepressor activity,RNA binding,DNA-directed DNA polymerase activity,protein binding,transcription factor binding,zinc ion binding,sequence-specific DNA binding	;nucleus,nucleolus,cytoplasm,membrane,NLS-dependent protein nuclear import complex,intracellular membrane-bounded organelle	tr;sp	10090	1	1;2	MusMusculus_pUnKB_2021_0824	>tr|Q3U2W2|Q3U2W2_MOUSE Uncharacterized protein OS=Mus musculus OX=10090 GN=Mybbp1a PE=1 SV=1;>sp|Q7TPV4|MBB1A_MOUSE Myb-binding protein 1A OS=Mus musculus OX=10090 GN=Mybbp1a PE=1 SV=2	27	35
Q3U313;Q8VH51	Rbm39	Q3U313;Q8VH51	Q3U313_MOUSE;RBM39_MOUSE	Uncharacterized protein;RNA-binding protein 39	TRUE	ND_INJ / ND_NON	ND_INJ	ND_NON	64	Q3U313;Q8VH51	629013	920911	0.549972	0.549972	46.4058	1.46406	0	6.01985e-05	5.25704e-05	63	0.162692	Mus musculus	;transcription, DNA-templated,regulation of transcription, DNA-templated,mRNA processing,RNA splicing	;transcription coactivator activity,RNA binding,protein binding	;nucleus,nucleoplasm,microtubule organizing center,microtubule cytoskeleton,nuclear speck,protein complex	tr;sp	10090	2;1	1;2	MusMusculus_pUnKB_2021_0824	>tr|Q3U313|Q3U313_MOUSE Uncharacterized protein OS=Mus musculus OX=10090 GN=Rbm39 PE=2 SV=1;>sp|Q8VH51|RBM39_MOUSE RNA-binding protein 39 OS=Mus musculus OX=10090 GN=Rbm39 PE=1 SV=2	16	16
Q3U313;Q8VH51	Rbm39	Q3U313;Q8VH51	Q3U313_MOUSE;RBM39_MOUSE	Uncharacterized protein;RNA-binding protein 39	TRUE	DC12_NON / ND_NON	DC12_NON	ND_NON	48	Q3U313;Q8VH51	629013	574895	-0.129792	0.129792	-8.60368	0.913963	0	0.211549	0.477517	47	0.157691	Mus musculus	;transcription, DNA-templated,regulation of transcription, DNA-templated,mRNA processing,RNA splicing	;transcription coactivator activity,RNA binding,protein binding	;nucleus,nucleoplasm,microtubule organizing center,microtubule cytoskeleton,nuclear speck,protein complex	tr;sp	10090	2;1	1;2	MusMusculus_pUnKB_2021_0824	>tr|Q3U313|Q3U313_MOUSE Uncharacterized protein OS=Mus musculus OX=10090 GN=Rbm39 PE=2 SV=1;>sp|Q8VH51|RBM39_MOUSE RNA-binding protein 39 OS=Mus musculus OX=10090 GN=Rbm39 PE=1 SV=2	16	16
Q3U313;Q8VH51	Rbm39	Q3U313;Q8VH51	Q3U313_MOUSE;RBM39_MOUSE	Uncharacterized protein;RNA-binding protein 39	TRUE	DC8_NON / ND_NON	DC8_NON	ND_NON	64	Q3U313;Q8VH51	629013	589813	-0.0928319	0.0928319	-6.23197	0.93768	0	0.286361	0.340483	63	0.124375	Mus musculus	;transcription, DNA-templated,regulation of transcription, DNA-templated,mRNA processing,RNA splicing	;transcription coactivator activity,RNA binding,protein binding	;nucleus,nucleoplasm,microtubule organizing center,microtubule cytoskeleton,nuclear speck,protein complex	tr;sp	10090	2;1	1;2	MusMusculus_pUnKB_2021_0824	>tr|Q3U313|Q3U313_MOUSE Uncharacterized protein OS=Mus musculus OX=10090 GN=Rbm39 PE=2 SV=1;>sp|Q8VH51|RBM39_MOUSE RNA-binding protein 39 OS=Mus musculus OX=10090 GN=Rbm39 PE=1 SV=2	16	16
Q3U313;Q8VH51	Rbm39	Q3U313;Q8VH51	Q3U313_MOUSE;RBM39_MOUSE	Uncharacterized protein;RNA-binding protein 39	TRUE	DC12_INJ / ND_INJ	DC12_INJ	ND_INJ	48	Q3U313;Q8VH51	920911	823464	-0.161356	0.161356	-10.5816	0.894184	0	0.849375	0.469007	47	0.150513	Mus musculus	;transcription, DNA-templated,regulation of transcription, DNA-templated,mRNA processing,RNA splicing	;transcription coactivator activity,RNA binding,protein binding	;nucleus,nucleoplasm,microtubule organizing center,microtubule cytoskeleton,nuclear speck,protein complex	tr;sp	10090	2;1	1;2	MusMusculus_pUnKB_2021_0824	>tr|Q3U313|Q3U313_MOUSE Uncharacterized protein OS=Mus musculus OX=10090 GN=Rbm39 PE=2 SV=1;>sp|Q8VH51|RBM39_MOUSE RNA-binding protein 39 OS=Mus musculus OX=10090 GN=Rbm39 PE=1 SV=2	16	16
Q3U313;Q8VH51	Rbm39	Q3U313;Q8VH51	Q3U313_MOUSE;RBM39_MOUSE	Uncharacterized protein;RNA-binding protein 39	TRUE	DC8_INJ / ND_INJ	DC8_INJ	ND_INJ	64	Q3U313;Q8VH51	920911	829104	-0.151508	0.151508	-9.96912	0.900309	0	0.34041	0.182382	63	0.153201	Mus musculus	;transcription, DNA-templated,regulation of transcription, DNA-templated,mRNA processing,RNA splicing	;transcription coactivator activity,RNA binding,protein binding	;nucleus,nucleoplasm,microtubule organizing center,microtubule cytoskeleton,nuclear speck,protein complex	tr;sp	10090	2;1	1;2	MusMusculus_pUnKB_2021_0824	>tr|Q3U313|Q3U313_MOUSE Uncharacterized protein OS=Mus musculus OX=10090 GN=Rbm39 PE=2 SV=1;>sp|Q8VH51|RBM39_MOUSE RNA-binding protein 39 OS=Mus musculus OX=10090 GN=Rbm39 PE=1 SV=2	16	16
Q3U313;Q8VH51	Rbm39	Q3U313;Q8VH51	Q3U313_MOUSE;RBM39_MOUSE	Uncharacterized protein;RNA-binding protein 39	TRUE	DC12_INJ / DC12_NON	DC12_INJ	DC12_NON	48	Q3U313;Q8VH51	574895	823464	0.518408	0.518408	43.2374	1.43237	0	0.00864037	0.00980961	47	0.135486	Mus musculus	;transcription, DNA-templated,regulation of transcription, DNA-templated,mRNA processing,RNA splicing	;transcription coactivator activity,RNA binding,protein binding	;nucleus,nucleoplasm,microtubule organizing center,microtubule cytoskeleton,nuclear speck,protein complex	tr;sp	10090	2;1	1;2	MusMusculus_pUnKB_2021_0824	>tr|Q3U313|Q3U313_MOUSE Uncharacterized protein OS=Mus musculus OX=10090 GN=Rbm39 PE=2 SV=1;>sp|Q8VH51|RBM39_MOUSE RNA-binding protein 39 OS=Mus musculus OX=10090 GN=Rbm39 PE=1 SV=2	16	16
Q3U313;Q8VH51	Rbm39	Q3U313;Q8VH51	Q3U313_MOUSE;RBM39_MOUSE	Uncharacterized protein;RNA-binding protein 39	TRUE	DC8_NON / DC12_NON	DC8_NON	DC12_NON	48	Q3U313;Q8VH51	574895	589813	0.0369601	0.0369601	2.59498	1.02595	0	0.364788	0.545548	47	0.161735	Mus musculus	;transcription, DNA-templated,regulation of transcription, DNA-templated,mRNA processing,RNA splicing	;transcription coactivator activity,RNA binding,protein binding	;nucleus,nucleoplasm,microtubule organizing center,microtubule cytoskeleton,nuclear speck,protein complex	tr;sp	10090	2;1	1;2	MusMusculus_pUnKB_2021_0824	>tr|Q3U313|Q3U313_MOUSE Uncharacterized protein OS=Mus musculus OX=10090 GN=Rbm39 PE=2 SV=1;>sp|Q8VH51|RBM39_MOUSE RNA-binding protein 39 OS=Mus musculus OX=10090 GN=Rbm39 PE=1 SV=2	16	16
Q3U313;Q8VH51	Rbm39	Q3U313;Q8VH51	Q3U313_MOUSE;RBM39_MOUSE	Uncharacterized protein;RNA-binding protein 39	TRUE	DC8_INJ / DC12_INJ	DC8_INJ	DC12_INJ	48	Q3U313;Q8VH51	823464	829104	0.00984826	0.00984826	0.684965	1.00685	0	0.935431	0.767986	47	0.0898844	Mus musculus	;transcription, DNA-templated,regulation of transcription, DNA-templated,mRNA processing,RNA splicing	;transcription coactivator activity,RNA binding,protein binding	;nucleus,nucleoplasm,microtubule organizing center,microtubule cytoskeleton,nuclear speck,protein complex	tr;sp	10090	2;1	1;2	MusMusculus_pUnKB_2021_0824	>tr|Q3U313|Q3U313_MOUSE Uncharacterized protein OS=Mus musculus OX=10090 GN=Rbm39 PE=2 SV=1;>sp|Q8VH51|RBM39_MOUSE RNA-binding protein 39 OS=Mus musculus OX=10090 GN=Rbm39 PE=1 SV=2	16	16
Q3U313;Q8VH51	Rbm39	Q3U313;Q8VH51	Q3U313_MOUSE;RBM39_MOUSE	Uncharacterized protein;RNA-binding protein 39	TRUE	DC8_INJ / DC8_NON	DC8_INJ	DC8_NON	64	Q3U313;Q8VH51	589813	829104	0.491296	0.491296	40.5707	1.40571	0	0.0054681	0.00586877	63	0.145577	Mus musculus	;transcription, DNA-templated,regulation of transcription, DNA-templated,mRNA processing,RNA splicing	;transcription coactivator activity,RNA binding,protein binding	;nucleus,nucleoplasm,microtubule organizing center,microtubule cytoskeleton,nuclear speck,protein complex	tr;sp	10090	2;1	1;2	MusMusculus_pUnKB_2021_0824	>tr|Q3U313|Q3U313_MOUSE Uncharacterized protein OS=Mus musculus OX=10090 GN=Rbm39 PE=2 SV=1;>sp|Q8VH51|RBM39_MOUSE RNA-binding protein 39 OS=Mus musculus OX=10090 GN=Rbm39 PE=1 SV=2	16	16
Q3U335;Q3U3T6;Q99KH8	Stk24	Q3U335;Q3U3T6;Q99KH8	Q3U335_MOUSE;Q3U3T6_MOUSE;STK24_MOUSE	Mammalian sterile twenty 3 kinase;Protein kinase domain-containing protein;Serine/threonine-protein kinase 24	TRUE	ND_INJ / ND_NON	ND_INJ	ND_NON	32	Q3U335;Q3U3T6;Q99KH8	395338	422180	0.0947697	0.0947697	6.78949	1.06789	0	0.615201	0.168008	31	0.107777	Mus musculus	;;MAPK cascade,activation of MAPKKK activity,protein phosphorylation,regulation of mitotic cell cycle,intrinsic apoptotic signaling pathway in response to oxidative stress,cellular response to starvation,negative regulation of cell migration,stress-activated protein kinase signaling cascade,response to hydrogen peroxide,regulation of apoptotic process,protein autophosphorylation,regulation of axon regeneration,neuron projection morphogenesis,execution phase of apoptosis	;;protein serine/threonine kinase activity,ATP binding,MAP kinase kinase kinase kinase activity,cadherin binding,metal ion binding	;;nucleus,nucleolus,cytoplasm,cytosol,membrane,extracellular exosome	tr;tr;sp	10090	1;2;1	1	MusMusculus_pUnKB_2021_0824	>tr|Q3U335|Q3U335_MOUSE Mammalian sterile twenty 3 kinase OS=Mus musculus OX=10090 GN=Stk24 PE=1 SV=1;>tr|Q3U3T6|Q3U3T6_MOUSE Protein kinase domain-containing protein OS=Mus musculus OX=10090 GN=Stk24 PE=2 SV=1;>sp|Q99KH8|STK24_MOUSE Serine/threonine-protein kinase 24 OS=Mus musculus OX=10090 GN=Stk24 PE=1 SV=1	8	10
Q3U335;Q3U3T6;Q99KH8	Stk24	Q3U335;Q3U3T6;Q99KH8	Q3U335_MOUSE;Q3U3T6_MOUSE;STK24_MOUSE	Mammalian sterile twenty 3 kinase;Protein kinase domain-containing protein;Serine/threonine-protein kinase 24	TRUE	DC12_NON / ND_NON	DC12_NON	ND_NON	24	Q3U335;Q3U3T6;Q99KH8	395338	363337	-0.121778	0.121778	-8.0946	0.919054	0	0.479402	0.624522	23	0.195263	Mus musculus	;;MAPK cascade,activation of MAPKKK activity,protein phosphorylation,regulation of mitotic cell cycle,intrinsic apoptotic signaling pathway in response to oxidative stress,cellular response to starvation,negative regulation of cell migration,stress-activated protein kinase signaling cascade,response to hydrogen peroxide,regulation of apoptotic process,protein autophosphorylation,regulation of axon regeneration,neuron projection morphogenesis,execution phase of apoptosis	;;protein serine/threonine kinase activity,ATP binding,MAP kinase kinase kinase kinase activity,cadherin binding,metal ion binding	;;nucleus,nucleolus,cytoplasm,cytosol,membrane,extracellular exosome	tr;tr;sp	10090	1;2;1	1	MusMusculus_pUnKB_2021_0824	>tr|Q3U335|Q3U335_MOUSE Mammalian sterile twenty 3 kinase OS=Mus musculus OX=10090 GN=Stk24 PE=1 SV=1;>tr|Q3U3T6|Q3U3T6_MOUSE Protein kinase domain-containing protein OS=Mus musculus OX=10090 GN=Stk24 PE=2 SV=1;>sp|Q99KH8|STK24_MOUSE Serine/threonine-protein kinase 24 OS=Mus musculus OX=10090 GN=Stk24 PE=1 SV=1	8	10
Q3U335;Q3U3T6;Q99KH8	Stk24	Q3U335;Q3U3T6;Q99KH8	Q3U335_MOUSE;Q3U3T6_MOUSE;STK24_MOUSE	Mammalian sterile twenty 3 kinase;Protein kinase domain-containing protein;Serine/threonine-protein kinase 24	TRUE	DC8_NON / ND_NON	DC8_NON	ND_NON	32	Q3U335;Q3U3T6;Q99KH8	395338	399772	0.0160902	0.0160902	1.12153	1.01122	0	0.1574	0.248968	31	0.0948587	Mus musculus	;;MAPK cascade,activation of MAPKKK activity,protein phosphorylation,regulation of mitotic cell cycle,intrinsic apoptotic signaling pathway in response to oxidative stress,cellular response to starvation,negative regulation of cell migration,stress-activated protein kinase signaling cascade,response to hydrogen peroxide,regulation of apoptotic process,protein autophosphorylation,regulation of axon regeneration,neuron projection morphogenesis,execution phase of apoptosis	;;protein serine/threonine kinase activity,ATP binding,MAP kinase kinase kinase kinase activity,cadherin binding,metal ion binding	;;nucleus,nucleolus,cytoplasm,cytosol,membrane,extracellular exosome	tr;tr;sp	10090	1;2;1	1	MusMusculus_pUnKB_2021_0824	>tr|Q3U335|Q3U335_MOUSE Mammalian sterile twenty 3 kinase OS=Mus musculus OX=10090 GN=Stk24 PE=1 SV=1;>tr|Q3U3T6|Q3U3T6_MOUSE Protein kinase domain-containing protein OS=Mus musculus OX=10090 GN=Stk24 PE=2 SV=1;>sp|Q99KH8|STK24_MOUSE Serine/threonine-protein kinase 24 OS=Mus musculus OX=10090 GN=Stk24 PE=1 SV=1	8	10
Q3U335;Q3U3T6;Q99KH8	Stk24	Q3U335;Q3U3T6;Q99KH8	Q3U335_MOUSE;Q3U3T6_MOUSE;STK24_MOUSE	Mammalian sterile twenty 3 kinase;Protein kinase domain-containing protein;Serine/threonine-protein kinase 24	TRUE	DC12_INJ / ND_INJ	DC12_INJ	ND_INJ	24	Q3U335;Q3U3T6;Q99KH8	422180	376367	-0.165718	0.165718	-10.8515	0.891485	0	0.330575	0.270316	23	0.139259	Mus musculus	;;MAPK cascade,activation of MAPKKK activity,protein phosphorylation,regulation of mitotic cell cycle,intrinsic apoptotic signaling pathway in response to oxidative stress,cellular response to starvation,negative regulation of cell migration,stress-activated protein kinase signaling cascade,response to hydrogen peroxide,regulation of apoptotic process,protein autophosphorylation,regulation of axon regeneration,neuron projection morphogenesis,execution phase of apoptosis	;;protein serine/threonine kinase activity,ATP binding,MAP kinase kinase kinase kinase activity,cadherin binding,metal ion binding	;;nucleus,nucleolus,cytoplasm,cytosol,membrane,extracellular exosome	tr;tr;sp	10090	1;2;1	1	MusMusculus_pUnKB_2021_0824	>tr|Q3U335|Q3U335_MOUSE Mammalian sterile twenty 3 kinase OS=Mus musculus OX=10090 GN=Stk24 PE=1 SV=1;>tr|Q3U3T6|Q3U3T6_MOUSE Protein kinase domain-containing protein OS=Mus musculus OX=10090 GN=Stk24 PE=2 SV=1;>sp|Q99KH8|STK24_MOUSE Serine/threonine-protein kinase 24 OS=Mus musculus OX=10090 GN=Stk24 PE=1 SV=1	8	10
Q3U335;Q3U3T6;Q99KH8	Stk24	Q3U335;Q3U3T6;Q99KH8	Q3U335_MOUSE;Q3U3T6_MOUSE;STK24_MOUSE	Mammalian sterile twenty 3 kinase;Protein kinase domain-containing protein;Serine/threonine-protein kinase 24	TRUE	DC8_INJ / ND_INJ	DC8_INJ	ND_INJ	32	Q3U335;Q3U3T6;Q99KH8	422180	399769	-0.078693	0.078693	-5.30849	0.946915	0	0.806658	0.337597	31	0.0923723	Mus musculus	;;MAPK cascade,activation of MAPKKK activity,protein phosphorylation,regulation of mitotic cell cycle,intrinsic apoptotic signaling pathway in response to oxidative stress,cellular response to starvation,negative regulation of cell migration,stress-activated protein kinase signaling cascade,response to hydrogen peroxide,regulation of apoptotic process,protein autophosphorylation,regulation of axon regeneration,neuron projection morphogenesis,execution phase of apoptosis	;;protein serine/threonine kinase activity,ATP binding,MAP kinase kinase kinase kinase activity,cadherin binding,metal ion binding	;;nucleus,nucleolus,cytoplasm,cytosol,membrane,extracellular exosome	tr;tr;sp	10090	1;2;1	1	MusMusculus_pUnKB_2021_0824	>tr|Q3U335|Q3U335_MOUSE Mammalian sterile twenty 3 kinase OS=Mus musculus OX=10090 GN=Stk24 PE=1 SV=1;>tr|Q3U3T6|Q3U3T6_MOUSE Protein kinase domain-containing protein OS=Mus musculus OX=10090 GN=Stk24 PE=2 SV=1;>sp|Q99KH8|STK24_MOUSE Serine/threonine-protein kinase 24 OS=Mus musculus OX=10090 GN=Stk24 PE=1 SV=1	8	10
Q3U335;Q3U3T6;Q99KH8	Stk24	Q3U335;Q3U3T6;Q99KH8	Q3U335_MOUSE;Q3U3T6_MOUSE;STK24_MOUSE	Mammalian sterile twenty 3 kinase;Protein kinase domain-containing protein;Serine/threonine-protein kinase 24	TRUE	DC12_INJ / DC12_NON	DC12_INJ	DC12_NON	24	Q3U335;Q3U3T6;Q99KH8	363337	376367	0.0508306	0.0508306	3.58611	1.03586	0	0.976292	0.368936	23	0.275994	Mus musculus	;;MAPK cascade,activation of MAPKKK activity,protein phosphorylation,regulation of mitotic cell cycle,intrinsic apoptotic signaling pathway in response to oxidative stress,cellular response to starvation,negative regulation of cell migration,stress-activated protein kinase signaling cascade,response to hydrogen peroxide,regulation of apoptotic process,protein autophosphorylation,regulation of axon regeneration,neuron projection morphogenesis,execution phase of apoptosis	;;protein serine/threonine kinase activity,ATP binding,MAP kinase kinase kinase kinase activity,cadherin binding,metal ion binding	;;nucleus,nucleolus,cytoplasm,cytosol,membrane,extracellular exosome	tr;tr;sp	10090	1;2;1	1	MusMusculus_pUnKB_2021_0824	>tr|Q3U335|Q3U335_MOUSE Mammalian sterile twenty 3 kinase OS=Mus musculus OX=10090 GN=Stk24 PE=1 SV=1;>tr|Q3U3T6|Q3U3T6_MOUSE Protein kinase domain-containing protein OS=Mus musculus OX=10090 GN=Stk24 PE=2 SV=1;>sp|Q99KH8|STK24_MOUSE Serine/threonine-protein kinase 24 OS=Mus musculus OX=10090 GN=Stk24 PE=1 SV=1	8	10
Q3U335;Q3U3T6;Q99KH8	Stk24	Q3U335;Q3U3T6;Q99KH8	Q3U335_MOUSE;Q3U3T6_MOUSE;STK24_MOUSE	Mammalian sterile twenty 3 kinase;Protein kinase domain-containing protein;Serine/threonine-protein kinase 24	TRUE	DC8_NON / DC12_NON	DC8_NON	DC12_NON	24	Q3U335;Q3U3T6;Q99KH8	363337	399772	0.137869	0.137869	10.0278	1.10028	0	0.32216	0.525159	23	0.221232	Mus musculus	;;MAPK cascade,activation of MAPKKK activity,protein phosphorylation,regulation of mitotic cell cycle,intrinsic apoptotic signaling pathway in response to oxidative stress,cellular response to starvation,negative regulation of cell migration,stress-activated protein kinase signaling cascade,response to hydrogen peroxide,regulation of apoptotic process,protein autophosphorylation,regulation of axon regeneration,neuron projection morphogenesis,execution phase of apoptosis	;;protein serine/threonine kinase activity,ATP binding,MAP kinase kinase kinase kinase activity,cadherin binding,metal ion binding	;;nucleus,nucleolus,cytoplasm,cytosol,membrane,extracellular exosome	tr;tr;sp	10090	1;2;1	1	MusMusculus_pUnKB_2021_0824	>tr|Q3U335|Q3U335_MOUSE Mammalian sterile twenty 3 kinase OS=Mus musculus OX=10090 GN=Stk24 PE=1 SV=1;>tr|Q3U3T6|Q3U3T6_MOUSE Protein kinase domain-containing protein OS=Mus musculus OX=10090 GN=Stk24 PE=2 SV=1;>sp|Q99KH8|STK24_MOUSE Serine/threonine-protein kinase 24 OS=Mus musculus OX=10090 GN=Stk24 PE=1 SV=1	8	10
Q3U335;Q3U3T6;Q99KH8	Stk24	Q3U335;Q3U3T6;Q99KH8	Q3U335_MOUSE;Q3U3T6_MOUSE;STK24_MOUSE	Mammalian sterile twenty 3 kinase;Protein kinase domain-containing protein;Serine/threonine-protein kinase 24	TRUE	DC8_INJ / DC12_INJ	DC8_INJ	DC12_INJ	24	Q3U335;Q3U3T6;Q99KH8	376367	399769	0.0870245	0.0870245	6.21772	1.06218	0	0.0964229	0.362331	23	0.132004	Mus musculus	;;MAPK cascade,activation of MAPKKK activity,protein phosphorylation,regulation of mitotic cell cycle,intrinsic apoptotic signaling pathway in response to oxidative stress,cellular response to starvation,negative regulation of cell migration,stress-activated protein kinase signaling cascade,response to hydrogen peroxide,regulation of apoptotic process,protein autophosphorylation,regulation of axon regeneration,neuron projection morphogenesis,execution phase of apoptosis	;;protein serine/threonine kinase activity,ATP binding,MAP kinase kinase kinase kinase activity,cadherin binding,metal ion binding	;;nucleus,nucleolus,cytoplasm,cytosol,membrane,extracellular exosome	tr;tr;sp	10090	1;2;1	1	MusMusculus_pUnKB_2021_0824	>tr|Q3U335|Q3U335_MOUSE Mammalian sterile twenty 3 kinase OS=Mus musculus OX=10090 GN=Stk24 PE=1 SV=1;>tr|Q3U3T6|Q3U3T6_MOUSE Protein kinase domain-containing protein OS=Mus musculus OX=10090 GN=Stk24 PE=2 SV=1;>sp|Q99KH8|STK24_MOUSE Serine/threonine-protein kinase 24 OS=Mus musculus OX=10090 GN=Stk24 PE=1 SV=1	8	10
Q3U335;Q3U3T6;Q99KH8	Stk24	Q3U335;Q3U3T6;Q99KH8	Q3U335_MOUSE;Q3U3T6_MOUSE;STK24_MOUSE	Mammalian sterile twenty 3 kinase;Protein kinase domain-containing protein;Serine/threonine-protein kinase 24	TRUE	DC8_INJ / DC8_NON	DC8_INJ	DC8_NON	32	Q3U335;Q3U3T6;Q99KH8	399772	399769	-1.3533e-05	1.3533e-05	-0.000938034	0.999991	0	0.58901	0.24196	31	0.109736	Mus musculus	;;MAPK cascade,activation of MAPKKK activity,protein phosphorylation,regulation of mitotic cell cycle,intrinsic apoptotic signaling pathway in response to oxidative stress,cellular response to starvation,negative regulation of cell migration,stress-activated protein kinase signaling cascade,response to hydrogen peroxide,regulation of apoptotic process,protein autophosphorylation,regulation of axon regeneration,neuron projection morphogenesis,execution phase of apoptosis	;;protein serine/threonine kinase activity,ATP binding,MAP kinase kinase kinase kinase activity,cadherin binding,metal ion binding	;;nucleus,nucleolus,cytoplasm,cytosol,membrane,extracellular exosome	tr;tr;sp	10090	1;2;1	1	MusMusculus_pUnKB_2021_0824	>tr|Q3U335|Q3U335_MOUSE Mammalian sterile twenty 3 kinase OS=Mus musculus OX=10090 GN=Stk24 PE=1 SV=1;>tr|Q3U3T6|Q3U3T6_MOUSE Protein kinase domain-containing protein OS=Mus musculus OX=10090 GN=Stk24 PE=2 SV=1;>sp|Q99KH8|STK24_MOUSE Serine/threonine-protein kinase 24 OS=Mus musculus OX=10090 GN=Stk24 PE=1 SV=1	8	10
Q3U3C2;Q3U8F7;Q9Z0J0	Npc2	Q3U3C2;Q3U8F7;Q9Z0J0	Q3U3C2_MOUSE;Q3U8F7_MOUSE;NPC2_MOUSE	Epididymal secretory protein E1;Epididymal secretory protein E1;NPC intracellular cholesterol transporter 2	TRUE	ND_INJ / ND_NON	ND_INJ	ND_NON	36	Q3U3C2;Q3U8F7;Q9Z0J0	2.20216e+06	2.05762e+06	-0.0979446	0.0979446	-6.56368	0.934363	0	0.37641	0.110733	35	0.138435	Mus musculus	;;cholesterol metabolic process,response to virus,cholesterol transport,intracellular sterol transport,intracellular cholesterol transport,cholesterol efflux,cholesterol homeostasis	;;cholesterol binding,cholesterol transporter activity,enzyme binding	;;extracellular space,lysosome,endoplasmic reticulum,extracellular exosome	tr;tr;sp	10090	2;2;1	1	MusMusculus_pUnKB_2021_0824	>tr|Q3U3C2|Q3U3C2_MOUSE Epididymal secretory protein E1 OS=Mus musculus OX=10090 GN=Npc2 PE=2 SV=1;>tr|Q3U8F7|Q3U8F7_MOUSE Epididymal secretory protein E1 OS=Mus musculus OX=10090 GN=Npc2 PE=2 SV=1;>sp|Q9Z0J0|NPC2_MOUSE NPC intracellular cholesterol transporter 2 OS=Mus musculus OX=10090 GN=Npc2 PE=1 SV=1	8	11
Q3U3C2;Q3U8F7;Q9Z0J0	Npc2	Q3U3C2;Q3U8F7;Q9Z0J0	Q3U3C2_MOUSE;Q3U8F7_MOUSE;NPC2_MOUSE	Epididymal secretory protein E1;Epididymal secretory protein E1;NPC intracellular cholesterol transporter 2	TRUE	DC12_NON / ND_NON	DC12_NON	ND_NON	27	Q3U3C2;Q3U8F7;Q9Z0J0	2.20216e+06	1.92671e+06	-0.192781	0.192781	-12.5083	0.874917	0	0.172283	0.445345	26	0.112297	Mus musculus	;;cholesterol metabolic process,response to virus,cholesterol transport,intracellular sterol transport,intracellular cholesterol transport,cholesterol efflux,cholesterol homeostasis	;;cholesterol binding,cholesterol transporter activity,enzyme binding	;;extracellular space,lysosome,endoplasmic reticulum,extracellular exosome	tr;tr;sp	10090	2;2;1	1	MusMusculus_pUnKB_2021_0824	>tr|Q3U3C2|Q3U3C2_MOUSE Epididymal secretory protein E1 OS=Mus musculus OX=10090 GN=Npc2 PE=2 SV=1;>tr|Q3U8F7|Q3U8F7_MOUSE Epididymal secretory protein E1 OS=Mus musculus OX=10090 GN=Npc2 PE=2 SV=1;>sp|Q9Z0J0|NPC2_MOUSE NPC intracellular cholesterol transporter 2 OS=Mus musculus OX=10090 GN=Npc2 PE=1 SV=1	8	11
Q3U3C2;Q3U8F7;Q9Z0J0	Npc2	Q3U3C2;Q3U8F7;Q9Z0J0	Q3U3C2_MOUSE;Q3U8F7_MOUSE;NPC2_MOUSE	Epididymal secretory protein E1;Epididymal secretory protein E1;NPC intracellular cholesterol transporter 2	TRUE	DC8_NON / ND_NON	DC8_NON	ND_NON	36	Q3U3C2;Q3U8F7;Q9Z0J0	2.20216e+06	1.77444e+06	-0.311553	0.311553	-19.4226	0.805774	0	0.00273851	0.0170283	35	0.0885468	Mus musculus	;;cholesterol metabolic process,response to virus,cholesterol transport,intracellular sterol transport,intracellular cholesterol transport,cholesterol efflux,cholesterol homeostasis	;;cholesterol binding,cholesterol transporter activity,enzyme binding	;;extracellular space,lysosome,endoplasmic reticulum,extracellular exosome	tr;tr;sp	10090	2;2;1	1	MusMusculus_pUnKB_2021_0824	>tr|Q3U3C2|Q3U3C2_MOUSE Epididymal secretory protein E1 OS=Mus musculus OX=10090 GN=Npc2 PE=2 SV=1;>tr|Q3U8F7|Q3U8F7_MOUSE Epididymal secretory protein E1 OS=Mus musculus OX=10090 GN=Npc2 PE=2 SV=1;>sp|Q9Z0J0|NPC2_MOUSE NPC intracellular cholesterol transporter 2 OS=Mus musculus OX=10090 GN=Npc2 PE=1 SV=1	8	11
Q3U3C2;Q3U8F7;Q9Z0J0	Npc2	Q3U3C2;Q3U8F7;Q9Z0J0	Q3U3C2_MOUSE;Q3U8F7_MOUSE;NPC2_MOUSE	Epididymal secretory protein E1;Epididymal secretory protein E1;NPC intracellular cholesterol transporter 2	TRUE	DC12_INJ / ND_INJ	DC12_INJ	ND_INJ	27	Q3U3C2;Q3U8F7;Q9Z0J0	2.05762e+06	1932657	-0.0903888	0.0903888	-6.07304	0.93927	0	0.264853	0.238741	26	0.132872	Mus musculus	;;cholesterol metabolic process,response to virus,cholesterol transport,intracellular sterol transport,intracellular cholesterol transport,cholesterol efflux,cholesterol homeostasis	;;cholesterol binding,cholesterol transporter activity,enzyme binding	;;extracellular space,lysosome,endoplasmic reticulum,extracellular exosome	tr;tr;sp	10090	2;2;1	1	MusMusculus_pUnKB_2021_0824	>tr|Q3U3C2|Q3U3C2_MOUSE Epididymal secretory protein E1 OS=Mus musculus OX=10090 GN=Npc2 PE=2 SV=1;>tr|Q3U8F7|Q3U8F7_MOUSE Epididymal secretory protein E1 OS=Mus musculus OX=10090 GN=Npc2 PE=2 SV=1;>sp|Q9Z0J0|NPC2_MOUSE NPC intracellular cholesterol transporter 2 OS=Mus musculus OX=10090 GN=Npc2 PE=1 SV=1	8	11
Q3U3C2;Q3U8F7;Q9Z0J0	Npc2	Q3U3C2;Q3U8F7;Q9Z0J0	Q3U3C2_MOUSE;Q3U8F7_MOUSE;NPC2_MOUSE	Epididymal secretory protein E1;Epididymal secretory protein E1;NPC intracellular cholesterol transporter 2	TRUE	DC8_INJ / ND_INJ	DC8_INJ	ND_INJ	36	Q3U3C2;Q3U8F7;Q9Z0J0	2.05762e+06	1.79733e+06	-0.195122	0.195122	-12.6501	0.873499	0	0.0921442	0.0682847	35	0.106982	Mus musculus	;;cholesterol metabolic process,response to virus,cholesterol transport,intracellular sterol transport,intracellular cholesterol transport,cholesterol efflux,cholesterol homeostasis	;;cholesterol binding,cholesterol transporter activity,enzyme binding	;;extracellular space,lysosome,endoplasmic reticulum,extracellular exosome	tr;tr;sp	10090	2;2;1	1	MusMusculus_pUnKB_2021_0824	>tr|Q3U3C2|Q3U3C2_MOUSE Epididymal secretory protein E1 OS=Mus musculus OX=10090 GN=Npc2 PE=2 SV=1;>tr|Q3U8F7|Q3U8F7_MOUSE Epididymal secretory protein E1 OS=Mus musculus OX=10090 GN=Npc2 PE=2 SV=1;>sp|Q9Z0J0|NPC2_MOUSE NPC intracellular cholesterol transporter 2 OS=Mus musculus OX=10090 GN=Npc2 PE=1 SV=1	8	11
Q3U3C2;Q3U8F7;Q9Z0J0	Npc2	Q3U3C2;Q3U8F7;Q9Z0J0	Q3U3C2_MOUSE;Q3U8F7_MOUSE;NPC2_MOUSE	Epididymal secretory protein E1;Epididymal secretory protein E1;NPC intracellular cholesterol transporter 2	TRUE	DC12_INJ / DC12_NON	DC12_INJ	DC12_NON	27	Q3U3C2;Q3U8F7;Q9Z0J0	1.92671e+06	1932657	0.00444796	0.00444796	0.308785	1.00309	0	0.889962	0.346744	26	0.143547	Mus musculus	;;cholesterol metabolic process,response to virus,cholesterol transport,intracellular sterol transport,intracellular cholesterol transport,cholesterol efflux,cholesterol homeostasis	;;cholesterol binding,cholesterol transporter activity,enzyme binding	;;extracellular space,lysosome,endoplasmic reticulum,extracellular exosome	tr;tr;sp	10090	2;2;1	1	MusMusculus_pUnKB_2021_0824	>tr|Q3U3C2|Q3U3C2_MOUSE Epididymal secretory protein E1 OS=Mus musculus OX=10090 GN=Npc2 PE=2 SV=1;>tr|Q3U8F7|Q3U8F7_MOUSE Epididymal secretory protein E1 OS=Mus musculus OX=10090 GN=Npc2 PE=2 SV=1;>sp|Q9Z0J0|NPC2_MOUSE NPC intracellular cholesterol transporter 2 OS=Mus musculus OX=10090 GN=Npc2 PE=1 SV=1	8	11
Q3U3C2;Q3U8F7;Q9Z0J0	Npc2	Q3U3C2;Q3U8F7;Q9Z0J0	Q3U3C2_MOUSE;Q3U8F7_MOUSE;NPC2_MOUSE	Epididymal secretory protein E1;Epididymal secretory protein E1;NPC intracellular cholesterol transporter 2	TRUE	DC8_NON / DC12_NON	DC8_NON	DC12_NON	27	Q3U3C2;Q3U8F7;Q9Z0J0	1.92671e+06	1.77444e+06	-0.118772	0.118772	-7.90287	0.920971	0	0.517581	0.619037	26	0.138615	Mus musculus	;;cholesterol metabolic process,response to virus,cholesterol transport,intracellular sterol transport,intracellular cholesterol transport,cholesterol efflux,cholesterol homeostasis	;;cholesterol binding,cholesterol transporter activity,enzyme binding	;;extracellular space,lysosome,endoplasmic reticulum,extracellular exosome	tr;tr;sp	10090	2;2;1	1	MusMusculus_pUnKB_2021_0824	>tr|Q3U3C2|Q3U3C2_MOUSE Epididymal secretory protein E1 OS=Mus musculus OX=10090 GN=Npc2 PE=2 SV=1;>tr|Q3U8F7|Q3U8F7_MOUSE Epididymal secretory protein E1 OS=Mus musculus OX=10090 GN=Npc2 PE=2 SV=1;>sp|Q9Z0J0|NPC2_MOUSE NPC intracellular cholesterol transporter 2 OS=Mus musculus OX=10090 GN=Npc2 PE=1 SV=1	8	11
Q3U3C2;Q3U8F7;Q9Z0J0	Npc2	Q3U3C2;Q3U8F7;Q9Z0J0	Q3U3C2_MOUSE;Q3U8F7_MOUSE;NPC2_MOUSE	Epididymal secretory protein E1;Epididymal secretory protein E1;NPC intracellular cholesterol transporter 2	TRUE	DC8_INJ / DC12_INJ	DC8_INJ	DC12_INJ	27	Q3U3C2;Q3U8F7;Q9Z0J0	1932657	1.79733e+06	-0.104733	0.104733	-7.00232	0.929977	0	0.033828	0.220369	26	0.0667007	Mus musculus	;;cholesterol metabolic process,response to virus,cholesterol transport,intracellular sterol transport,intracellular cholesterol transport,cholesterol efflux,cholesterol homeostasis	;;cholesterol binding,cholesterol transporter activity,enzyme binding	;;extracellular space,lysosome,endoplasmic reticulum,extracellular exosome	tr;tr;sp	10090	2;2;1	1	MusMusculus_pUnKB_2021_0824	>tr|Q3U3C2|Q3U3C2_MOUSE Epididymal secretory protein E1 OS=Mus musculus OX=10090 GN=Npc2 PE=2 SV=1;>tr|Q3U8F7|Q3U8F7_MOUSE Epididymal secretory protein E1 OS=Mus musculus OX=10090 GN=Npc2 PE=2 SV=1;>sp|Q9Z0J0|NPC2_MOUSE NPC intracellular cholesterol transporter 2 OS=Mus musculus OX=10090 GN=Npc2 PE=1 SV=1	8	11
Q3U3C2;Q3U8F7;Q9Z0J0	Npc2	Q3U3C2;Q3U8F7;Q9Z0J0	Q3U3C2_MOUSE;Q3U8F7_MOUSE;NPC2_MOUSE	Epididymal secretory protein E1;Epididymal secretory protein E1;NPC intracellular cholesterol transporter 2	TRUE	DC8_INJ / DC8_NON	DC8_INJ	DC8_NON	36	Q3U3C2;Q3U8F7;Q9Z0J0	1.77444e+06	1.79733e+06	0.0184866	0.0184866	1.28964	1.0129	0	0.867959	0.320233	35	0.142425	Mus musculus	;;cholesterol metabolic process,response to virus,cholesterol transport,intracellular sterol transport,intracellular cholesterol transport,cholesterol efflux,cholesterol homeostasis	;;cholesterol binding,cholesterol transporter activity,enzyme binding	;;extracellular space,lysosome,endoplasmic reticulum,extracellular exosome	tr;tr;sp	10090	2;2;1	1	MusMusculus_pUnKB_2021_0824	>tr|Q3U3C2|Q3U3C2_MOUSE Epididymal secretory protein E1 OS=Mus musculus OX=10090 GN=Npc2 PE=2 SV=1;>tr|Q3U8F7|Q3U8F7_MOUSE Epididymal secretory protein E1 OS=Mus musculus OX=10090 GN=Npc2 PE=2 SV=1;>sp|Q9Z0J0|NPC2_MOUSE NPC intracellular cholesterol transporter 2 OS=Mus musculus OX=10090 GN=Npc2 PE=1 SV=1	8	11
Q3U3G8;Q80XK9;Q9EPB5	Serhl	Q3U3G8;Q80XK9;Q9EPB5	Q3U3G8_MOUSE;Q80XK9_MOUSE;SERHL_MOUSE	Serine hydrolase-like protein;Serine hydrolase-like;Serine hydrolase-like protein	TRUE	ND_INJ / ND_NON	ND_INJ	ND_NON	32	Q3U3G8;Q80XK9;Q9EPB5	370232	254017	-0.543505	0.543505	-31.3898	0.686102	0	2.01843e-05	1.91574e-05	31	0.1782	Mus musculus	;;	;;hydrolase activity	;;mitochondrion,peroxisome,cytoplasmic vesicle,perinuclear region of cytoplasm	tr;tr;sp	10090	1;2;1	1;2;1	MusMusculus_pUnKB_2021_0824	>tr|Q3U3G8|Q3U3G8_MOUSE Serine hydrolase-like protein OS=Mus musculus OX=10090 GN=Serhl PE=1 SV=1;>tr|Q80XK9|Q80XK9_MOUSE Serine hydrolase-like OS=Mus musculus OX=10090 GN=Serhl PE=2 SV=2;>sp|Q9EPB5|SERHL_MOUSE Serine hydrolase-like protein OS=Mus musculus OX=10090 GN=Serhl PE=1 SV=1	7	8
Q3U3G8;Q80XK9;Q9EPB5	Serhl	Q3U3G8;Q80XK9;Q9EPB5	Q3U3G8_MOUSE;Q80XK9_MOUSE;SERHL_MOUSE	Serine hydrolase-like protein;Serine hydrolase-like;Serine hydrolase-like protein	TRUE	DC12_NON / ND_NON	DC12_NON	ND_NON	24	Q3U3G8;Q80XK9;Q9EPB5	370232	413790	0.160469	0.160469	11.7651	1.11765	0	0.185146	0.453703	23	0.134334	Mus musculus	;;	;;hydrolase activity	;;mitochondrion,peroxisome,cytoplasmic vesicle,perinuclear region of cytoplasm	tr;tr;sp	10090	1;2;1	1;2;1	MusMusculus_pUnKB_2021_0824	>tr|Q3U3G8|Q3U3G8_MOUSE Serine hydrolase-like protein OS=Mus musculus OX=10090 GN=Serhl PE=1 SV=1;>tr|Q80XK9|Q80XK9_MOUSE Serine hydrolase-like OS=Mus musculus OX=10090 GN=Serhl PE=2 SV=2;>sp|Q9EPB5|SERHL_MOUSE Serine hydrolase-like protein OS=Mus musculus OX=10090 GN=Serhl PE=1 SV=1	7	8
Q3U3G8;Q80XK9;Q9EPB5	Serhl	Q3U3G8;Q80XK9;Q9EPB5	Q3U3G8_MOUSE;Q80XK9_MOUSE;SERHL_MOUSE	Serine hydrolase-like protein;Serine hydrolase-like;Serine hydrolase-like protein	TRUE	DC8_NON / ND_NON	DC8_NON	ND_NON	32	Q3U3G8;Q80XK9;Q9EPB5	370232	498108	0.428029	0.428029	34.5394	1.34539	0	7.57256e-05	0.000863595	31	0.103621	Mus musculus	;;	;;hydrolase activity	;;mitochondrion,peroxisome,cytoplasmic vesicle,perinuclear region of cytoplasm	tr;tr;sp	10090	1;2;1	1;2;1	MusMusculus_pUnKB_2021_0824	>tr|Q3U3G8|Q3U3G8_MOUSE Serine hydrolase-like protein OS=Mus musculus OX=10090 GN=Serhl PE=1 SV=1;>tr|Q80XK9|Q80XK9_MOUSE Serine hydrolase-like OS=Mus musculus OX=10090 GN=Serhl PE=2 SV=2;>sp|Q9EPB5|SERHL_MOUSE Serine hydrolase-like protein OS=Mus musculus OX=10090 GN=Serhl PE=1 SV=1	7	8
Q3U3G8;Q80XK9;Q9EPB5	Serhl	Q3U3G8;Q80XK9;Q9EPB5	Q3U3G8_MOUSE;Q80XK9_MOUSE;SERHL_MOUSE	Serine hydrolase-like protein;Serine hydrolase-like;Serine hydrolase-like protein	TRUE	DC12_INJ / ND_INJ	DC12_INJ	ND_INJ	24	Q3U3G8;Q80XK9;Q9EPB5	254017	305707	0.267222	0.267222	20.3488	1.20349	0	0.0158281	0.0350692	23	0.241358	Mus musculus	;;	;;hydrolase activity	;;mitochondrion,peroxisome,cytoplasmic vesicle,perinuclear region of cytoplasm	tr;tr;sp	10090	1;2;1	1;2;1	MusMusculus_pUnKB_2021_0824	>tr|Q3U3G8|Q3U3G8_MOUSE Serine hydrolase-like protein OS=Mus musculus OX=10090 GN=Serhl PE=1 SV=1;>tr|Q80XK9|Q80XK9_MOUSE Serine hydrolase-like OS=Mus musculus OX=10090 GN=Serhl PE=2 SV=2;>sp|Q9EPB5|SERHL_MOUSE Serine hydrolase-like protein OS=Mus musculus OX=10090 GN=Serhl PE=1 SV=1	7	8
Q3U3G8;Q80XK9;Q9EPB5	Serhl	Q3U3G8;Q80XK9;Q9EPB5	Q3U3G8_MOUSE;Q80XK9_MOUSE;SERHL_MOUSE	Serine hydrolase-like protein;Serine hydrolase-like;Serine hydrolase-like protein	TRUE	DC8_INJ / ND_INJ	DC8_INJ	ND_INJ	32	Q3U3G8;Q80XK9;Q9EPB5	254017	312829	0.300446	0.300446	23.1525	1.23153	0	0.0142931	0.0156561	31	0.233647	Mus musculus	;;	;;hydrolase activity	;;mitochondrion,peroxisome,cytoplasmic vesicle,perinuclear region of cytoplasm	tr;tr;sp	10090	1;2;1	1;2;1	MusMusculus_pUnKB_2021_0824	>tr|Q3U3G8|Q3U3G8_MOUSE Serine hydrolase-like protein OS=Mus musculus OX=10090 GN=Serhl PE=1 SV=1;>tr|Q80XK9|Q80XK9_MOUSE Serine hydrolase-like OS=Mus musculus OX=10090 GN=Serhl PE=2 SV=2;>sp|Q9EPB5|SERHL_MOUSE Serine hydrolase-like protein OS=Mus musculus OX=10090 GN=Serhl PE=1 SV=1	7	8
Q3U3G8;Q80XK9;Q9EPB5	Serhl	Q3U3G8;Q80XK9;Q9EPB5	Q3U3G8_MOUSE;Q80XK9_MOUSE;SERHL_MOUSE	Serine hydrolase-like protein;Serine hydrolase-like;Serine hydrolase-like protein	TRUE	DC12_INJ / DC12_NON	DC12_INJ	DC12_NON	24	Q3U3G8;Q80XK9;Q9EPB5	413790	305707	-0.436753	0.436753	-26.1204	0.738796	0	1.78522e-05	4.77342e-05	23	0.0992005	Mus musculus	;;	;;hydrolase activity	;;mitochondrion,peroxisome,cytoplasmic vesicle,perinuclear region of cytoplasm	tr;tr;sp	10090	1;2;1	1;2;1	MusMusculus_pUnKB_2021_0824	>tr|Q3U3G8|Q3U3G8_MOUSE Serine hydrolase-like protein OS=Mus musculus OX=10090 GN=Serhl PE=1 SV=1;>tr|Q80XK9|Q80XK9_MOUSE Serine hydrolase-like OS=Mus musculus OX=10090 GN=Serhl PE=2 SV=2;>sp|Q9EPB5|SERHL_MOUSE Serine hydrolase-like protein OS=Mus musculus OX=10090 GN=Serhl PE=1 SV=1	7	8
Q3U3G8;Q80XK9;Q9EPB5	Serhl	Q3U3G8;Q80XK9;Q9EPB5	Q3U3G8_MOUSE;Q80XK9_MOUSE;SERHL_MOUSE	Serine hydrolase-like protein;Serine hydrolase-like;Serine hydrolase-like protein	TRUE	DC8_NON / DC12_NON	DC8_NON	DC12_NON	24	Q3U3G8;Q80XK9;Q9EPB5	413790	498108	0.267559	0.267559	20.377	1.20377	0	0.192108	0.461415	23	0.109062	Mus musculus	;;	;;hydrolase activity	;;mitochondrion,peroxisome,cytoplasmic vesicle,perinuclear region of cytoplasm	tr;tr;sp	10090	1;2;1	1;2;1	MusMusculus_pUnKB_2021_0824	>tr|Q3U3G8|Q3U3G8_MOUSE Serine hydrolase-like protein OS=Mus musculus OX=10090 GN=Serhl PE=1 SV=1;>tr|Q80XK9|Q80XK9_MOUSE Serine hydrolase-like OS=Mus musculus OX=10090 GN=Serhl PE=2 SV=2;>sp|Q9EPB5|SERHL_MOUSE Serine hydrolase-like protein OS=Mus musculus OX=10090 GN=Serhl PE=1 SV=1	7	8
Q3U3G8;Q80XK9;Q9EPB5	Serhl	Q3U3G8;Q80XK9;Q9EPB5	Q3U3G8_MOUSE;Q80XK9_MOUSE;SERHL_MOUSE	Serine hydrolase-like protein;Serine hydrolase-like;Serine hydrolase-like protein	TRUE	DC8_INJ / DC12_INJ	DC8_INJ	DC12_INJ	24	Q3U3G8;Q80XK9;Q9EPB5	305707	312829	0.0332244	0.0332244	2.32966	1.0233	0	0.74324	0.716432	23	0.251571	Mus musculus	;;	;;hydrolase activity	;;mitochondrion,peroxisome,cytoplasmic vesicle,perinuclear region of cytoplasm	tr;tr;sp	10090	1;2;1	1;2;1	MusMusculus_pUnKB_2021_0824	>tr|Q3U3G8|Q3U3G8_MOUSE Serine hydrolase-like protein OS=Mus musculus OX=10090 GN=Serhl PE=1 SV=1;>tr|Q80XK9|Q80XK9_MOUSE Serine hydrolase-like OS=Mus musculus OX=10090 GN=Serhl PE=2 SV=2;>sp|Q9EPB5|SERHL_MOUSE Serine hydrolase-like protein OS=Mus musculus OX=10090 GN=Serhl PE=1 SV=1	7	8
Q3U3G8;Q80XK9;Q9EPB5	Serhl	Q3U3G8;Q80XK9;Q9EPB5	Q3U3G8_MOUSE;Q80XK9_MOUSE;SERHL_MOUSE	Serine hydrolase-like protein;Serine hydrolase-like;Serine hydrolase-like protein	TRUE	DC8_INJ / DC8_NON	DC8_INJ	DC8_NON	32	Q3U3G8;Q80XK9;Q9EPB5	498108	312829	-0.671087	0.671087	-37.1967	0.628033	0	3.11248e-05	6.37416e-05	31	0.15616	Mus musculus	;;	;;hydrolase activity	;;mitochondrion,peroxisome,cytoplasmic vesicle,perinuclear region of cytoplasm	tr;tr;sp	10090	1;2;1	1;2;1	MusMusculus_pUnKB_2021_0824	>tr|Q3U3G8|Q3U3G8_MOUSE Serine hydrolase-like protein OS=Mus musculus OX=10090 GN=Serhl PE=1 SV=1;>tr|Q80XK9|Q80XK9_MOUSE Serine hydrolase-like OS=Mus musculus OX=10090 GN=Serhl PE=2 SV=2;>sp|Q9EPB5|SERHL_MOUSE Serine hydrolase-like protein OS=Mus musculus OX=10090 GN=Serhl PE=1 SV=1	7	8
Q3U3H5;Q3U728;Q68FH4;Q8BUU7	Galk2	Q3U3H5;Q3U728;Q68FH4;Q8BUU7	Q3U3H5_MOUSE;Q3U728_MOUSE;GALK2_MOUSE;Q8BUU7_MOUSE	Uncharacterized protein;Uncharacterized protein;N-acetylgalactosamine kinase;N-acetylgalactosamine kinase	TRUE	ND_INJ / ND_NON	ND_INJ	ND_NON	32	Q3U3H5;Q3U728;Q68FH4;Q8BUU7	824025	802735	-0.0377643	0.0377643	-2.58366	0.974163	0	0.331592	0.0998005	31	0.0937641	Mus musculus	;;galactose metabolic process,carbohydrate phosphorylation;	;;galactokinase activity,ATP binding,galactose binding,N-acetylgalactosamine kinase activity;	;;cellular_component,cytoplasm;	tr;tr;sp;tr	10090	1;2;1;1	1	MusMusculus_pUnKB_2021_0824	>tr|Q3U3H5|Q3U3H5_MOUSE Uncharacterized protein OS=Mus musculus OX=10090 GN=Galk2 PE=1 SV=1;>tr|Q3U728|Q3U728_MOUSE Uncharacterized protein OS=Mus musculus OX=10090 GN=Galk2 PE=2 SV=1;>sp|Q68FH4|GALK2_MOUSE N-acetylgalactosamine kinase OS=Mus musculus OX=10090 GN=Galk2 PE=1 SV=1;>tr|Q8BUU7|Q8BUU7_MOUSE N-acetylgalactosamine kinase OS=Mus musculus OX=10090 GN=Galk2 PE=1 SV=1	10	12
Q3U3H5;Q3U728;Q68FH4;Q8BUU7	Galk2	Q3U3H5;Q3U728;Q68FH4;Q8BUU7	Q3U3H5_MOUSE;Q3U728_MOUSE;GALK2_MOUSE;Q8BUU7_MOUSE	Uncharacterized protein;Uncharacterized protein;N-acetylgalactosamine kinase;N-acetylgalactosamine kinase	TRUE	DC12_NON / ND_NON	DC12_NON	ND_NON	24	Q3U3H5;Q3U728;Q68FH4;Q8BUU7	824025	788352	-0.0638486	0.0638486	-4.32915	0.956709	0	0.166418	0.44208	23	0.128427	Mus musculus	;;galactose metabolic process,carbohydrate phosphorylation;	;;galactokinase activity,ATP binding,galactose binding,N-acetylgalactosamine kinase activity;	;;cellular_component,cytoplasm;	tr;tr;sp;tr	10090	1;2;1;1	1	MusMusculus_pUnKB_2021_0824	>tr|Q3U3H5|Q3U3H5_MOUSE Uncharacterized protein OS=Mus musculus OX=10090 GN=Galk2 PE=1 SV=1;>tr|Q3U728|Q3U728_MOUSE Uncharacterized protein OS=Mus musculus OX=10090 GN=Galk2 PE=2 SV=1;>sp|Q68FH4|GALK2_MOUSE N-acetylgalactosamine kinase OS=Mus musculus OX=10090 GN=Galk2 PE=1 SV=1;>tr|Q8BUU7|Q8BUU7_MOUSE N-acetylgalactosamine kinase OS=Mus musculus OX=10090 GN=Galk2 PE=1 SV=1	10	12
Q3U3H5;Q3U728;Q68FH4;Q8BUU7	Galk2	Q3U3H5;Q3U728;Q68FH4;Q8BUU7	Q3U3H5_MOUSE;Q3U728_MOUSE;GALK2_MOUSE;Q8BUU7_MOUSE	Uncharacterized protein;Uncharacterized protein;N-acetylgalactosamine kinase;N-acetylgalactosamine kinase	TRUE	DC8_NON / ND_NON	DC8_NON	ND_NON	32	Q3U3H5;Q3U728;Q68FH4;Q8BUU7	824025	770988	-0.0959796	0.0959796	-6.43633	0.935637	0	0.359746	0.380023	31	0.113654	Mus musculus	;;galactose metabolic process,carbohydrate phosphorylation;	;;galactokinase activity,ATP binding,galactose binding,N-acetylgalactosamine kinase activity;	;;cellular_component,cytoplasm;	tr;tr;sp;tr	10090	1;2;1;1	1	MusMusculus_pUnKB_2021_0824	>tr|Q3U3H5|Q3U3H5_MOUSE Uncharacterized protein OS=Mus musculus OX=10090 GN=Galk2 PE=1 SV=1;>tr|Q3U728|Q3U728_MOUSE Uncharacterized protein OS=Mus musculus OX=10090 GN=Galk2 PE=2 SV=1;>sp|Q68FH4|GALK2_MOUSE N-acetylgalactosamine kinase OS=Mus musculus OX=10090 GN=Galk2 PE=1 SV=1;>tr|Q8BUU7|Q8BUU7_MOUSE N-acetylgalactosamine kinase OS=Mus musculus OX=10090 GN=Galk2 PE=1 SV=1	10	12
Q3U3H5;Q3U728;Q68FH4;Q8BUU7	Galk2	Q3U3H5;Q3U728;Q68FH4;Q8BUU7	Q3U3H5_MOUSE;Q3U728_MOUSE;GALK2_MOUSE;Q8BUU7_MOUSE	Uncharacterized protein;Uncharacterized protein;N-acetylgalactosamine kinase;N-acetylgalactosamine kinase	TRUE	DC12_INJ / ND_INJ	DC12_INJ	ND_INJ	24	Q3U3H5;Q3U728;Q68FH4;Q8BUU7	802735	715357	-0.16626	0.16626	-10.885	0.89115	0	0.585197	0.3781	23	0.113201	Mus musculus	;;galactose metabolic process,carbohydrate phosphorylation;	;;galactokinase activity,ATP binding,galactose binding,N-acetylgalactosamine kinase activity;	;;cellular_component,cytoplasm;	tr;tr;sp;tr	10090	1;2;1;1	1	MusMusculus_pUnKB_2021_0824	>tr|Q3U3H5|Q3U3H5_MOUSE Uncharacterized protein OS=Mus musculus OX=10090 GN=Galk2 PE=1 SV=1;>tr|Q3U728|Q3U728_MOUSE Uncharacterized protein OS=Mus musculus OX=10090 GN=Galk2 PE=2 SV=1;>sp|Q68FH4|GALK2_MOUSE N-acetylgalactosamine kinase OS=Mus musculus OX=10090 GN=Galk2 PE=1 SV=1;>tr|Q8BUU7|Q8BUU7_MOUSE N-acetylgalactosamine kinase OS=Mus musculus OX=10090 GN=Galk2 PE=1 SV=1	10	12
Q3U3H5;Q3U728;Q68FH4;Q8BUU7	Galk2	Q3U3H5;Q3U728;Q68FH4;Q8BUU7	Q3U3H5_MOUSE;Q3U728_MOUSE;GALK2_MOUSE;Q8BUU7_MOUSE	Uncharacterized protein;Uncharacterized protein;N-acetylgalactosamine kinase;N-acetylgalactosamine kinase	TRUE	DC8_INJ / ND_INJ	DC8_INJ	ND_INJ	32	Q3U3H5;Q3U728;Q68FH4;Q8BUU7	802735	654753	-0.293972	0.293972	-18.4347	0.815653	0	0.410542	0.208896	31	0.1185	Mus musculus	;;galactose metabolic process,carbohydrate phosphorylation;	;;galactokinase activity,ATP binding,galactose binding,N-acetylgalactosamine kinase activity;	;;cellular_component,cytoplasm;	tr;tr;sp;tr	10090	1;2;1;1	1	MusMusculus_pUnKB_2021_0824	>tr|Q3U3H5|Q3U3H5_MOUSE Uncharacterized protein OS=Mus musculus OX=10090 GN=Galk2 PE=1 SV=1;>tr|Q3U728|Q3U728_MOUSE Uncharacterized protein OS=Mus musculus OX=10090 GN=Galk2 PE=2 SV=1;>sp|Q68FH4|GALK2_MOUSE N-acetylgalactosamine kinase OS=Mus musculus OX=10090 GN=Galk2 PE=1 SV=1;>tr|Q8BUU7|Q8BUU7_MOUSE N-acetylgalactosamine kinase OS=Mus musculus OX=10090 GN=Galk2 PE=1 SV=1	10	12
Q3U3H5;Q3U728;Q68FH4;Q8BUU7	Galk2	Q3U3H5;Q3U728;Q68FH4;Q8BUU7	Q3U3H5_MOUSE;Q3U728_MOUSE;GALK2_MOUSE;Q8BUU7_MOUSE	Uncharacterized protein;Uncharacterized protein;N-acetylgalactosamine kinase;N-acetylgalactosamine kinase	TRUE	DC12_INJ / DC12_NON	DC12_INJ	DC12_NON	24	Q3U3H5;Q3U728;Q68FH4;Q8BUU7	788352	715357	-0.140175	0.140175	-9.25912	0.907409	0	0.435037	0.208777	23	0.0934633	Mus musculus	;;galactose metabolic process,carbohydrate phosphorylation;	;;galactokinase activity,ATP binding,galactose binding,N-acetylgalactosamine kinase activity;	;;cellular_component,cytoplasm;	tr;tr;sp;tr	10090	1;2;1;1	1	MusMusculus_pUnKB_2021_0824	>tr|Q3U3H5|Q3U3H5_MOUSE Uncharacterized protein OS=Mus musculus OX=10090 GN=Galk2 PE=1 SV=1;>tr|Q3U728|Q3U728_MOUSE Uncharacterized protein OS=Mus musculus OX=10090 GN=Galk2 PE=2 SV=1;>sp|Q68FH4|GALK2_MOUSE N-acetylgalactosamine kinase OS=Mus musculus OX=10090 GN=Galk2 PE=1 SV=1;>tr|Q8BUU7|Q8BUU7_MOUSE N-acetylgalactosamine kinase OS=Mus musculus OX=10090 GN=Galk2 PE=1 SV=1	10	12
Q3U3H5;Q3U728;Q68FH4;Q8BUU7	Galk2	Q3U3H5;Q3U728;Q68FH4;Q8BUU7	Q3U3H5_MOUSE;Q3U728_MOUSE;GALK2_MOUSE;Q8BUU7_MOUSE	Uncharacterized protein;Uncharacterized protein;N-acetylgalactosamine kinase;N-acetylgalactosamine kinase	TRUE	DC8_NON / DC12_NON	DC8_NON	DC12_NON	24	Q3U3H5;Q3U728;Q68FH4;Q8BUU7	788352	770988	-0.032131	0.032131	-2.20253	0.977975	0	0.857845	0.729397	23	0.16749	Mus musculus	;;galactose metabolic process,carbohydrate phosphorylation;	;;galactokinase activity,ATP binding,galactose binding,N-acetylgalactosamine kinase activity;	;;cellular_component,cytoplasm;	tr;tr;sp;tr	10090	1;2;1;1	1	MusMusculus_pUnKB_2021_0824	>tr|Q3U3H5|Q3U3H5_MOUSE Uncharacterized protein OS=Mus musculus OX=10090 GN=Galk2 PE=1 SV=1;>tr|Q3U728|Q3U728_MOUSE Uncharacterized protein OS=Mus musculus OX=10090 GN=Galk2 PE=2 SV=1;>sp|Q68FH4|GALK2_MOUSE N-acetylgalactosamine kinase OS=Mus musculus OX=10090 GN=Galk2 PE=1 SV=1;>tr|Q8BUU7|Q8BUU7_MOUSE N-acetylgalactosamine kinase OS=Mus musculus OX=10090 GN=Galk2 PE=1 SV=1	10	12
Q3U3H5;Q3U728;Q68FH4;Q8BUU7	Galk2	Q3U3H5;Q3U728;Q68FH4;Q8BUU7	Q3U3H5_MOUSE;Q3U728_MOUSE;GALK2_MOUSE;Q8BUU7_MOUSE	Uncharacterized protein;Uncharacterized protein;N-acetylgalactosamine kinase;N-acetylgalactosamine kinase	TRUE	DC8_INJ / DC12_INJ	DC8_INJ	DC12_INJ	24	Q3U3H5;Q3U728;Q68FH4;Q8BUU7	715357	654753	-0.127712	0.127712	-8.47184	0.915282	0	0.993096	0.77627	23	0.0962258	Mus musculus	;;galactose metabolic process,carbohydrate phosphorylation;	;;galactokinase activity,ATP binding,galactose binding,N-acetylgalactosamine kinase activity;	;;cellular_component,cytoplasm;	tr;tr;sp;tr	10090	1;2;1;1	1	MusMusculus_pUnKB_2021_0824	>tr|Q3U3H5|Q3U3H5_MOUSE Uncharacterized protein OS=Mus musculus OX=10090 GN=Galk2 PE=1 SV=1;>tr|Q3U728|Q3U728_MOUSE Uncharacterized protein OS=Mus musculus OX=10090 GN=Galk2 PE=2 SV=1;>sp|Q68FH4|GALK2_MOUSE N-acetylgalactosamine kinase OS=Mus musculus OX=10090 GN=Galk2 PE=1 SV=1;>tr|Q8BUU7|Q8BUU7_MOUSE N-acetylgalactosamine kinase OS=Mus musculus OX=10090 GN=Galk2 PE=1 SV=1	10	12
Q3U3H5;Q3U728;Q68FH4;Q8BUU7	Galk2	Q3U3H5;Q3U728;Q68FH4;Q8BUU7	Q3U3H5_MOUSE;Q3U728_MOUSE;GALK2_MOUSE;Q8BUU7_MOUSE	Uncharacterized protein;Uncharacterized protein;N-acetylgalactosamine kinase;N-acetylgalactosamine kinase	TRUE	DC8_INJ / DC8_NON	DC8_INJ	DC8_NON	32	Q3U3H5;Q3U728;Q68FH4;Q8BUU7	770988	654753	-0.235757	0.235757	-15.0761	0.849239	0	0.423761	0.188456	31	0.1057	Mus musculus	;;galactose metabolic process,carbohydrate phosphorylation;	;;galactokinase activity,ATP binding,galactose binding,N-acetylgalactosamine kinase activity;	;;cellular_component,cytoplasm;	tr;tr;sp;tr	10090	1;2;1;1	1	MusMusculus_pUnKB_2021_0824	>tr|Q3U3H5|Q3U3H5_MOUSE Uncharacterized protein OS=Mus musculus OX=10090 GN=Galk2 PE=1 SV=1;>tr|Q3U728|Q3U728_MOUSE Uncharacterized protein OS=Mus musculus OX=10090 GN=Galk2 PE=2 SV=1;>sp|Q68FH4|GALK2_MOUSE N-acetylgalactosamine kinase OS=Mus musculus OX=10090 GN=Galk2 PE=1 SV=1;>tr|Q8BUU7|Q8BUU7_MOUSE N-acetylgalactosamine kinase OS=Mus musculus OX=10090 GN=Galk2 PE=1 SV=1	10	12
Q3U3J1;Q99L69	Bckdha	Q3U3J1;Q99L69	Q3U3J1_MOUSE;Q99L69_MOUSE	2-oxoisovalerate dehydrogenase subunit alpha	TRUE	ND_INJ / ND_NON	ND_INJ	ND_NON	92	Q3U3J1;Q99L69	1.746e+06	813473	-1.10188	1.10188	-53.4092	0.465908	0	2.26791e-13	6.24396e-13	91	0.138421	Mus musculus	;	;	;	tr	10090	1;2	1	MusMusculus_pUnKB_2021_0824	>tr|Q3U3J1|Q3U3J1_MOUSE 2-oxoisovalerate dehydrogenase subunit alpha OS=Mus musculus OX=10090 GN=Bckdha PE=1 SV=1;>tr|Q99L69|Q99L69_MOUSE 2-oxoisovalerate dehydrogenase subunit alpha OS=Mus musculus OX=10090 GN=Bckdha PE=2 SV=1	16	25
Q3U3J1;Q99L69	Bckdha	Q3U3J1;Q99L69	Q3U3J1_MOUSE;Q99L69_MOUSE	2-oxoisovalerate dehydrogenase subunit alpha	TRUE	DC12_NON / ND_NON	DC12_NON	ND_NON	69	Q3U3J1;Q99L69	1.746e+06	1.94018e+06	0.152141	0.152141	11.1217	1.11122	0	0.00570209	0.0872084	68	0.0764356	Mus musculus	;	;	;	tr	10090	1;2	1	MusMusculus_pUnKB_2021_0824	>tr|Q3U3J1|Q3U3J1_MOUSE 2-oxoisovalerate dehydrogenase subunit alpha OS=Mus musculus OX=10090 GN=Bckdha PE=1 SV=1;>tr|Q99L69|Q99L69_MOUSE 2-oxoisovalerate dehydrogenase subunit alpha OS=Mus musculus OX=10090 GN=Bckdha PE=2 SV=1	16	25
Q3U3J1;Q99L69	Bckdha	Q3U3J1;Q99L69	Q3U3J1_MOUSE;Q99L69_MOUSE	2-oxoisovalerate dehydrogenase subunit alpha	TRUE	DC8_NON / ND_NON	DC8_NON	ND_NON	92	Q3U3J1;Q99L69	1.746e+06	1.7625e+06	0.0135765	0.0135765	0.945492	1.00945	0	0.207484	0.289161	91	0.0947584	Mus musculus	;	;	;	tr	10090	1;2	1	MusMusculus_pUnKB_2021_0824	>tr|Q3U3J1|Q3U3J1_MOUSE 2-oxoisovalerate dehydrogenase subunit alpha OS=Mus musculus OX=10090 GN=Bckdha PE=1 SV=1;>tr|Q99L69|Q99L69_MOUSE 2-oxoisovalerate dehydrogenase subunit alpha OS=Mus musculus OX=10090 GN=Bckdha PE=2 SV=1	16	25
Q3U3J1;Q99L69	Bckdha	Q3U3J1;Q99L69	Q3U3J1_MOUSE;Q99L69_MOUSE	2-oxoisovalerate dehydrogenase subunit alpha	TRUE	DC12_INJ / ND_INJ	DC12_INJ	ND_INJ	69	Q3U3J1;Q99L69	813473	911190	0.163658	0.163658	12.0124	1.12012	0	0.157413	0.17217	68	0.179484	Mus musculus	;	;	;	tr	10090	1;2	1	MusMusculus_pUnKB_2021_0824	>tr|Q3U3J1|Q3U3J1_MOUSE 2-oxoisovalerate dehydrogenase subunit alpha OS=Mus musculus OX=10090 GN=Bckdha PE=1 SV=1;>tr|Q99L69|Q99L69_MOUSE 2-oxoisovalerate dehydrogenase subunit alpha OS=Mus musculus OX=10090 GN=Bckdha PE=2 SV=1	16	25
Q3U3J1;Q99L69	Bckdha	Q3U3J1;Q99L69	Q3U3J1_MOUSE;Q99L69_MOUSE	2-oxoisovalerate dehydrogenase subunit alpha	TRUE	DC8_INJ / ND_INJ	DC8_INJ	ND_INJ	92	Q3U3J1;Q99L69	813473	1.07368e+06	0.400402	0.400402	31.9876	1.31988	0	4.18302e-05	0.000101443	91	0.140546	Mus musculus	;	;	;	tr	10090	1;2	1	MusMusculus_pUnKB_2021_0824	>tr|Q3U3J1|Q3U3J1_MOUSE 2-oxoisovalerate dehydrogenase subunit alpha OS=Mus musculus OX=10090 GN=Bckdha PE=1 SV=1;>tr|Q99L69|Q99L69_MOUSE 2-oxoisovalerate dehydrogenase subunit alpha OS=Mus musculus OX=10090 GN=Bckdha PE=2 SV=1	16	25
Q3U3J1;Q99L69	Bckdha	Q3U3J1;Q99L69	Q3U3J1_MOUSE;Q99L69_MOUSE	2-oxoisovalerate dehydrogenase subunit alpha	TRUE	DC12_INJ / DC12_NON	DC12_INJ	DC12_NON	69	Q3U3J1;Q99L69	1.94018e+06	911190	-1.09037	1.09037	-53.0358	0.469642	0	1.57622e-18	4.29782e-17	68	0.0965025	Mus musculus	;	;	;	tr	10090	1;2	1	MusMusculus_pUnKB_2021_0824	>tr|Q3U3J1|Q3U3J1_MOUSE 2-oxoisovalerate dehydrogenase subunit alpha OS=Mus musculus OX=10090 GN=Bckdha PE=1 SV=1;>tr|Q99L69|Q99L69_MOUSE 2-oxoisovalerate dehydrogenase subunit alpha OS=Mus musculus OX=10090 GN=Bckdha PE=2 SV=1	16	25
Q3U3J1;Q99L69	Bckdha	Q3U3J1;Q99L69	Q3U3J1_MOUSE;Q99L69_MOUSE	2-oxoisovalerate dehydrogenase subunit alpha	TRUE	DC8_NON / DC12_NON	DC8_NON	DC12_NON	69	Q3U3J1;Q99L69	1.94018e+06	1.7625e+06	-0.138565	0.138565	-9.15775	0.908422	0	0.10884	0.375146	68	0.0892313	Mus musculus	;	;	;	tr	10090	1;2	1	MusMusculus_pUnKB_2021_0824	>tr|Q3U3J1|Q3U3J1_MOUSE 2-oxoisovalerate dehydrogenase subunit alpha OS=Mus musculus OX=10090 GN=Bckdha PE=1 SV=1;>tr|Q99L69|Q99L69_MOUSE 2-oxoisovalerate dehydrogenase subunit alpha OS=Mus musculus OX=10090 GN=Bckdha PE=2 SV=1	16	25
Q3U3J1;Q99L69	Bckdha	Q3U3J1;Q99L69	Q3U3J1_MOUSE;Q99L69_MOUSE	2-oxoisovalerate dehydrogenase subunit alpha	TRUE	DC8_INJ / DC12_INJ	DC8_INJ	DC12_INJ	69	Q3U3J1;Q99L69	911190	1.07368e+06	0.236744	0.236744	17.8331	1.17833	0	0.000249818	0.00991014	68	0.0919023	Mus musculus	;	;	;	tr	10090	1;2	1	MusMusculus_pUnKB_2021_0824	>tr|Q3U3J1|Q3U3J1_MOUSE 2-oxoisovalerate dehydrogenase subunit alpha OS=Mus musculus OX=10090 GN=Bckdha PE=1 SV=1;>tr|Q99L69|Q99L69_MOUSE 2-oxoisovalerate dehydrogenase subunit alpha OS=Mus musculus OX=10090 GN=Bckdha PE=2 SV=1	16	25
Q3U3J1;Q99L69	Bckdha	Q3U3J1;Q99L69	Q3U3J1_MOUSE;Q99L69_MOUSE	2-oxoisovalerate dehydrogenase subunit alpha	TRUE	DC8_INJ / DC8_NON	DC8_INJ	DC8_NON	92	Q3U3J1;Q99L69	1.7625e+06	1.07368e+06	-0.715057	0.715057	-39.0819	0.609181	0	3.1765e-12	1.90096e-11	91	0.0875867	Mus musculus	;	;	;	tr	10090	1;2	1	MusMusculus_pUnKB_2021_0824	>tr|Q3U3J1|Q3U3J1_MOUSE 2-oxoisovalerate dehydrogenase subunit alpha OS=Mus musculus OX=10090 GN=Bckdha PE=1 SV=1;>tr|Q99L69|Q99L69_MOUSE 2-oxoisovalerate dehydrogenase subunit alpha OS=Mus musculus OX=10090 GN=Bckdha PE=2 SV=1	16	25
Q3U3U6;Q3UGS9;Q3URM1;Q60649;Q8CCN6	Clpb	Q3U3U6;Q3UGS9;Q3URM1;Q60649;Q8CCN6	Q3U3U6_MOUSE;Q3UGS9_MOUSE;Q3URM1_MOUSE;CLPB_MOUSE;Q8CCN6_MOUSE	ANK_REP_REGION domain-containing protein;ANK_REP_REGION domain-containing protein (Fragment);ANK_REP_REGION domain-containing protein;Caseinolytic peptidase B protein homolog;Caseinolytic peptidase B protein homolog	TRUE	ND_INJ / ND_NON	ND_INJ	ND_NON	24	Q3U3U6;Q3UGS9;Q3URM1;Q60649;Q8CCN6	289419	279802	-0.0487543	0.0487543	-3.32293	0.966771	0	0.0153637	0.00737187	23	0.171208	Mus musculus	;;;cellular response to heat;	;;;ATP binding,ATPase activity;	;;;mitochondrion;	tr;tr;tr;sp;tr	10090	2;2;1;1;1	1	MusMusculus_pUnKB_2021_0824	>tr|Q3U3U6|Q3U3U6_MOUSE ANK_REP_REGION domain-containing protein OS=Mus musculus OX=10090 GN=Clpb PE=2 SV=1;>tr|Q3UGS9|Q3UGS9_MOUSE ANK_REP_REGION domain-containing protein (Fragment) OS=Mus musculus OX=10090 GN=Clpb PE=2 SV=1;>tr|Q3URM1|Q3URM1_MOUSE ANK_REP_REGION domain-containing protein OS=Mus musculus OX=10090 GN=Clpb PE=1 SV=1;>sp|Q60649|CLPB_MOUSE Caseinolytic peptidase B protein homolog OS=Mus musculus OX=10090 GN=Clpb PE=1 SV=1;>tr|Q8CCN6|Q8CCN6_MOUSE Caseinolytic peptidase B protein homolog OS=Mus musculus OX=10090 GN=Clpb PE=1 SV=1	7	7
Q3U3U6;Q3UGS9;Q3URM1;Q60649;Q8CCN6	Clpb	Q3U3U6;Q3UGS9;Q3URM1;Q60649;Q8CCN6	Q3U3U6_MOUSE;Q3UGS9_MOUSE;Q3URM1_MOUSE;CLPB_MOUSE;Q8CCN6_MOUSE	ANK_REP_REGION domain-containing protein;ANK_REP_REGION domain-containing protein (Fragment);ANK_REP_REGION domain-containing protein;Caseinolytic peptidase B protein homolog;Caseinolytic peptidase B protein homolog	TRUE	DC12_NON / ND_NON	DC12_NON	ND_NON	18	Q3U3U6;Q3UGS9;Q3URM1;Q60649;Q8CCN6	289419	316469	0.128905	0.128905	9.34635	1.09346	0	0.0304351	0.222476	17	0.0821947	Mus musculus	;;;cellular response to heat;	;;;ATP binding,ATPase activity;	;;;mitochondrion;	tr;tr;tr;sp;tr	10090	2;2;1;1;1	1	MusMusculus_pUnKB_2021_0824	>tr|Q3U3U6|Q3U3U6_MOUSE ANK_REP_REGION domain-containing protein OS=Mus musculus OX=10090 GN=Clpb PE=2 SV=1;>tr|Q3UGS9|Q3UGS9_MOUSE ANK_REP_REGION domain-containing protein (Fragment) OS=Mus musculus OX=10090 GN=Clpb PE=2 SV=1;>tr|Q3URM1|Q3URM1_MOUSE ANK_REP_REGION domain-containing protein OS=Mus musculus OX=10090 GN=Clpb PE=1 SV=1;>sp|Q60649|CLPB_MOUSE Caseinolytic peptidase B protein homolog OS=Mus musculus OX=10090 GN=Clpb PE=1 SV=1;>tr|Q8CCN6|Q8CCN6_MOUSE Caseinolytic peptidase B protein homolog OS=Mus musculus OX=10090 GN=Clpb PE=1 SV=1	7	7
Q3U3U6;Q3UGS9;Q3URM1;Q60649;Q8CCN6	Clpb	Q3U3U6;Q3UGS9;Q3URM1;Q60649;Q8CCN6	Q3U3U6_MOUSE;Q3UGS9_MOUSE;Q3URM1_MOUSE;CLPB_MOUSE;Q8CCN6_MOUSE	ANK_REP_REGION domain-containing protein;ANK_REP_REGION domain-containing protein (Fragment);ANK_REP_REGION domain-containing protein;Caseinolytic peptidase B protein homolog;Caseinolytic peptidase B protein homolog	TRUE	DC8_NON / ND_NON	DC8_NON	ND_NON	24	Q3U3U6;Q3UGS9;Q3URM1;Q60649;Q8CCN6	289419	283125	-0.0317206	0.0317206	-2.17471	0.978253	0	0.452449	0.424465	23	0.118295	Mus musculus	;;;cellular response to heat;	;;;ATP binding,ATPase activity;	;;;mitochondrion;	tr;tr;tr;sp;tr	10090	2;2;1;1;1	1	MusMusculus_pUnKB_2021_0824	>tr|Q3U3U6|Q3U3U6_MOUSE ANK_REP_REGION domain-containing protein OS=Mus musculus OX=10090 GN=Clpb PE=2 SV=1;>tr|Q3UGS9|Q3UGS9_MOUSE ANK_REP_REGION domain-containing protein (Fragment) OS=Mus musculus OX=10090 GN=Clpb PE=2 SV=1;>tr|Q3URM1|Q3URM1_MOUSE ANK_REP_REGION domain-containing protein OS=Mus musculus OX=10090 GN=Clpb PE=1 SV=1;>sp|Q60649|CLPB_MOUSE Caseinolytic peptidase B protein homolog OS=Mus musculus OX=10090 GN=Clpb PE=1 SV=1;>tr|Q8CCN6|Q8CCN6_MOUSE Caseinolytic peptidase B protein homolog OS=Mus musculus OX=10090 GN=Clpb PE=1 SV=1	7	7
Q3U3U6;Q3UGS9;Q3URM1;Q60649;Q8CCN6	Clpb	Q3U3U6;Q3UGS9;Q3URM1;Q60649;Q8CCN6	Q3U3U6_MOUSE;Q3UGS9_MOUSE;Q3URM1_MOUSE;CLPB_MOUSE;Q8CCN6_MOUSE	ANK_REP_REGION domain-containing protein;ANK_REP_REGION domain-containing protein (Fragment);ANK_REP_REGION domain-containing protein;Caseinolytic peptidase B protein homolog;Caseinolytic peptidase B protein homolog	TRUE	DC12_INJ / ND_INJ	DC12_INJ	ND_INJ	18	Q3U3U6;Q3UGS9;Q3URM1;Q60649;Q8CCN6	279802	277196	-0.0135003	0.0135003	-0.931407	0.990686	0	0.067732	0.0987758	17	0.16594	Mus musculus	;;;cellular response to heat;	;;;ATP binding,ATPase activity;	;;;mitochondrion;	tr;tr;tr;sp;tr	10090	2;2;1;1;1	1	MusMusculus_pUnKB_2021_0824	>tr|Q3U3U6|Q3U3U6_MOUSE ANK_REP_REGION domain-containing protein OS=Mus musculus OX=10090 GN=Clpb PE=2 SV=1;>tr|Q3UGS9|Q3UGS9_MOUSE ANK_REP_REGION domain-containing protein (Fragment) OS=Mus musculus OX=10090 GN=Clpb PE=2 SV=1;>tr|Q3URM1|Q3URM1_MOUSE ANK_REP_REGION domain-containing protein OS=Mus musculus OX=10090 GN=Clpb PE=1 SV=1;>sp|Q60649|CLPB_MOUSE Caseinolytic peptidase B protein homolog OS=Mus musculus OX=10090 GN=Clpb PE=1 SV=1;>tr|Q8CCN6|Q8CCN6_MOUSE Caseinolytic peptidase B protein homolog OS=Mus musculus OX=10090 GN=Clpb PE=1 SV=1	7	7
Q3U3U6;Q3UGS9;Q3URM1;Q60649;Q8CCN6	Clpb	Q3U3U6;Q3UGS9;Q3URM1;Q60649;Q8CCN6	Q3U3U6_MOUSE;Q3UGS9_MOUSE;Q3URM1_MOUSE;CLPB_MOUSE;Q8CCN6_MOUSE	ANK_REP_REGION domain-containing protein;ANK_REP_REGION domain-containing protein (Fragment);ANK_REP_REGION domain-containing protein;Caseinolytic peptidase B protein homolog;Caseinolytic peptidase B protein homolog	TRUE	DC8_INJ / ND_INJ	DC8_INJ	ND_INJ	24	Q3U3U6;Q3UGS9;Q3URM1;Q60649;Q8CCN6	279802	278320	-0.00766186	0.00766186	-0.529672	0.994703	0	0.0249321	0.0244998	23	0.154099	Mus musculus	;;;cellular response to heat;	;;;ATP binding,ATPase activity;	;;;mitochondrion;	tr;tr;tr;sp;tr	10090	2;2;1;1;1	1	MusMusculus_pUnKB_2021_0824	>tr|Q3U3U6|Q3U3U6_MOUSE ANK_REP_REGION domain-containing protein OS=Mus musculus OX=10090 GN=Clpb PE=2 SV=1;>tr|Q3UGS9|Q3UGS9_MOUSE ANK_REP_REGION domain-containing protein (Fragment) OS=Mus musculus OX=10090 GN=Clpb PE=2 SV=1;>tr|Q3URM1|Q3URM1_MOUSE ANK_REP_REGION domain-containing protein OS=Mus musculus OX=10090 GN=Clpb PE=1 SV=1;>sp|Q60649|CLPB_MOUSE Caseinolytic peptidase B protein homolog OS=Mus musculus OX=10090 GN=Clpb PE=1 SV=1;>tr|Q8CCN6|Q8CCN6_MOUSE Caseinolytic peptidase B protein homolog OS=Mus musculus OX=10090 GN=Clpb PE=1 SV=1	7	7
Q3U3U6;Q3UGS9;Q3URM1;Q60649;Q8CCN6	Clpb	Q3U3U6;Q3UGS9;Q3URM1;Q60649;Q8CCN6	Q3U3U6_MOUSE;Q3UGS9_MOUSE;Q3URM1_MOUSE;CLPB_MOUSE;Q8CCN6_MOUSE	ANK_REP_REGION domain-containing protein;ANK_REP_REGION domain-containing protein (Fragment);ANK_REP_REGION domain-containing protein;Caseinolytic peptidase B protein homolog;Caseinolytic peptidase B protein homolog	TRUE	DC12_INJ / DC12_NON	DC12_INJ	DC12_NON	18	Q3U3U6;Q3UGS9;Q3URM1;Q60649;Q8CCN6	316469	277196	-0.19116	0.19116	-12.4099	0.875901	0	0.00433438	0.00560727	17	0.0986357	Mus musculus	;;;cellular response to heat;	;;;ATP binding,ATPase activity;	;;;mitochondrion;	tr;tr;tr;sp;tr	10090	2;2;1;1;1	1	MusMusculus_pUnKB_2021_0824	>tr|Q3U3U6|Q3U3U6_MOUSE ANK_REP_REGION domain-containing protein OS=Mus musculus OX=10090 GN=Clpb PE=2 SV=1;>tr|Q3UGS9|Q3UGS9_MOUSE ANK_REP_REGION domain-containing protein (Fragment) OS=Mus musculus OX=10090 GN=Clpb PE=2 SV=1;>tr|Q3URM1|Q3URM1_MOUSE ANK_REP_REGION domain-containing protein OS=Mus musculus OX=10090 GN=Clpb PE=1 SV=1;>sp|Q60649|CLPB_MOUSE Caseinolytic peptidase B protein homolog OS=Mus musculus OX=10090 GN=Clpb PE=1 SV=1;>tr|Q8CCN6|Q8CCN6_MOUSE Caseinolytic peptidase B protein homolog OS=Mus musculus OX=10090 GN=Clpb PE=1 SV=1	7	7
Q3U3U6;Q3UGS9;Q3URM1;Q60649;Q8CCN6	Clpb	Q3U3U6;Q3UGS9;Q3URM1;Q60649;Q8CCN6	Q3U3U6_MOUSE;Q3UGS9_MOUSE;Q3URM1_MOUSE;CLPB_MOUSE;Q8CCN6_MOUSE	ANK_REP_REGION domain-containing protein;ANK_REP_REGION domain-containing protein (Fragment);ANK_REP_REGION domain-containing protein;Caseinolytic peptidase B protein homolog;Caseinolytic peptidase B protein homolog	TRUE	DC8_NON / DC12_NON	DC8_NON	DC12_NON	18	Q3U3U6;Q3UGS9;Q3URM1;Q60649;Q8CCN6	316469	283125	-0.160626	0.160626	-10.5363	0.894637	0	0.0875417	0.349947	17	0.104281	Mus musculus	;;;cellular response to heat;	;;;ATP binding,ATPase activity;	;;;mitochondrion;	tr;tr;tr;sp;tr	10090	2;2;1;1;1	1	MusMusculus_pUnKB_2021_0824	>tr|Q3U3U6|Q3U3U6_MOUSE ANK_REP_REGION domain-containing protein OS=Mus musculus OX=10090 GN=Clpb PE=2 SV=1;>tr|Q3UGS9|Q3UGS9_MOUSE ANK_REP_REGION domain-containing protein (Fragment) OS=Mus musculus OX=10090 GN=Clpb PE=2 SV=1;>tr|Q3URM1|Q3URM1_MOUSE ANK_REP_REGION domain-containing protein OS=Mus musculus OX=10090 GN=Clpb PE=1 SV=1;>sp|Q60649|CLPB_MOUSE Caseinolytic peptidase B protein homolog OS=Mus musculus OX=10090 GN=Clpb PE=1 SV=1;>tr|Q8CCN6|Q8CCN6_MOUSE Caseinolytic peptidase B protein homolog OS=Mus musculus OX=10090 GN=Clpb PE=1 SV=1	7	7
Q3U3U6;Q3UGS9;Q3URM1;Q60649;Q8CCN6	Clpb	Q3U3U6;Q3UGS9;Q3URM1;Q60649;Q8CCN6	Q3U3U6_MOUSE;Q3UGS9_MOUSE;Q3URM1_MOUSE;CLPB_MOUSE;Q8CCN6_MOUSE	ANK_REP_REGION domain-containing protein;ANK_REP_REGION domain-containing protein (Fragment);ANK_REP_REGION domain-containing protein;Caseinolytic peptidase B protein homolog;Caseinolytic peptidase B protein homolog	TRUE	DC8_INJ / DC12_INJ	DC8_INJ	DC12_INJ	18	Q3U3U6;Q3UGS9;Q3URM1;Q60649;Q8CCN6	277196	278320	0.00583847	0.00583847	0.405512	1.00406	0	0.624071	0.681937	17	0.0593082	Mus musculus	;;;cellular response to heat;	;;;ATP binding,ATPase activity;	;;;mitochondrion;	tr;tr;tr;sp;tr	10090	2;2;1;1;1	1	MusMusculus_pUnKB_2021_0824	>tr|Q3U3U6|Q3U3U6_MOUSE ANK_REP_REGION domain-containing protein OS=Mus musculus OX=10090 GN=Clpb PE=2 SV=1;>tr|Q3UGS9|Q3UGS9_MOUSE ANK_REP_REGION domain-containing protein (Fragment) OS=Mus musculus OX=10090 GN=Clpb PE=2 SV=1;>tr|Q3URM1|Q3URM1_MOUSE ANK_REP_REGION domain-containing protein OS=Mus musculus OX=10090 GN=Clpb PE=1 SV=1;>sp|Q60649|CLPB_MOUSE Caseinolytic peptidase B protein homolog OS=Mus musculus OX=10090 GN=Clpb PE=1 SV=1;>tr|Q8CCN6|Q8CCN6_MOUSE Caseinolytic peptidase B protein homolog OS=Mus musculus OX=10090 GN=Clpb PE=1 SV=1	7	7
Q3U3U6;Q3UGS9;Q3URM1;Q60649;Q8CCN6	Clpb	Q3U3U6;Q3UGS9;Q3URM1;Q60649;Q8CCN6	Q3U3U6_MOUSE;Q3UGS9_MOUSE;Q3URM1_MOUSE;CLPB_MOUSE;Q8CCN6_MOUSE	ANK_REP_REGION domain-containing protein;ANK_REP_REGION domain-containing protein (Fragment);ANK_REP_REGION domain-containing protein;Caseinolytic peptidase B protein homolog;Caseinolytic peptidase B protein homolog	TRUE	DC8_INJ / DC8_NON	DC8_INJ	DC8_NON	24	Q3U3U6;Q3UGS9;Q3URM1;Q60649;Q8CCN6	283125	278320	-0.0246955	0.0246955	-1.6972	0.983028	0	0.145994	0.0817993	23	0.112294	Mus musculus	;;;cellular response to heat;	;;;ATP binding,ATPase activity;	;;;mitochondrion;	tr;tr;tr;sp;tr	10090	2;2;1;1;1	1	MusMusculus_pUnKB_2021_0824	>tr|Q3U3U6|Q3U3U6_MOUSE ANK_REP_REGION domain-containing protein OS=Mus musculus OX=10090 GN=Clpb PE=2 SV=1;>tr|Q3UGS9|Q3UGS9_MOUSE ANK_REP_REGION domain-containing protein (Fragment) OS=Mus musculus OX=10090 GN=Clpb PE=2 SV=1;>tr|Q3URM1|Q3URM1_MOUSE ANK_REP_REGION domain-containing protein OS=Mus musculus OX=10090 GN=Clpb PE=1 SV=1;>sp|Q60649|CLPB_MOUSE Caseinolytic peptidase B protein homolog OS=Mus musculus OX=10090 GN=Clpb PE=1 SV=1;>tr|Q8CCN6|Q8CCN6_MOUSE Caseinolytic peptidase B protein homolog OS=Mus musculus OX=10090 GN=Clpb PE=1 SV=1	7	7
Q3U3X7	Trim25	Q3U3X7	Q3U3X7_MOUSE	Uncharacterized protein	TRUE	ND_INJ / ND_NON	ND_INJ	ND_NON	64	Q3U3X7	456683	530193	0.215323	0.215323	16.0964	1.16096	0	0.0753836	0.0286294	63	0.283042	Mus musculus				tr	10090	2	1	MusMusculus_pUnKB_2021_0824	>tr|Q3U3X7|Q3U3X7_MOUSE Uncharacterized protein OS=Mus musculus OX=10090 GN=Trim25 PE=2 SV=1	13	18
Q3U3X7	Trim25	Q3U3X7	Q3U3X7_MOUSE	Uncharacterized protein	TRUE	DC12_NON / ND_NON	DC12_NON	ND_NON	48	Q3U3X7	456683	379038	-0.268852	0.268852	-17.0021	0.829979	0	0.452482	0.61306	47	0.458356	Mus musculus				tr	10090	2	1	MusMusculus_pUnKB_2021_0824	>tr|Q3U3X7|Q3U3X7_MOUSE Uncharacterized protein OS=Mus musculus OX=10090 GN=Trim25 PE=2 SV=1	13	18
Q3U3X7	Trim25	Q3U3X7	Q3U3X7_MOUSE	Uncharacterized protein	TRUE	DC8_NON / ND_NON	DC8_NON	ND_NON	64	Q3U3X7	456683	419501	-0.122518	0.122518	-8.1417	0.918583	0	0.900324	0.590521	63	0.337154	Mus musculus				tr	10090	2	1	MusMusculus_pUnKB_2021_0824	>tr|Q3U3X7|Q3U3X7_MOUSE Uncharacterized protein OS=Mus musculus OX=10090 GN=Trim25 PE=2 SV=1	13	18
Q3U3X7	Trim25	Q3U3X7	Q3U3X7_MOUSE	Uncharacterized protein	TRUE	DC12_INJ / ND_INJ	DC12_INJ	ND_INJ	48	Q3U3X7	530193	458526	-0.209512	0.209512	-13.517	0.86483	0	0.96417	0.50507	47	0.346271	Mus musculus				tr	10090	2	1	MusMusculus_pUnKB_2021_0824	>tr|Q3U3X7|Q3U3X7_MOUSE Uncharacterized protein OS=Mus musculus OX=10090 GN=Trim25 PE=2 SV=1	13	18
Q3U3X7	Trim25	Q3U3X7	Q3U3X7_MOUSE	Uncharacterized protein	TRUE	DC8_INJ / ND_INJ	DC8_INJ	ND_INJ	64	Q3U3X7	530193	418660	-0.340739	0.340739	-21.0363	0.789637	0	0.938578	0.373323	63	0.163049	Mus musculus				tr	10090	2	1	MusMusculus_pUnKB_2021_0824	>tr|Q3U3X7|Q3U3X7_MOUSE Uncharacterized protein OS=Mus musculus OX=10090 GN=Trim25 PE=2 SV=1	13	18
Q3U3X7	Trim25	Q3U3X7	Q3U3X7_MOUSE	Uncharacterized protein	TRUE	DC12_INJ / DC12_NON	DC12_INJ	DC12_NON	48	Q3U3X7	379038	458526	0.274664	0.274664	20.9712	1.20971	0	0.0670608	0.0492945	47	0.458078	Mus musculus				tr	10090	2	1	MusMusculus_pUnKB_2021_0824	>tr|Q3U3X7|Q3U3X7_MOUSE Uncharacterized protein OS=Mus musculus OX=10090 GN=Trim25 PE=2 SV=1	13	18
Q3U3X7	Trim25	Q3U3X7	Q3U3X7_MOUSE	Uncharacterized protein	TRUE	DC8_NON / DC12_NON	DC8_NON	DC12_NON	48	Q3U3X7	379038	419501	0.146334	0.146334	10.6754	1.10675	0	0.559837	0.638218	47	0.372554	Mus musculus				tr	10090	2	1	MusMusculus_pUnKB_2021_0824	>tr|Q3U3X7|Q3U3X7_MOUSE Uncharacterized protein OS=Mus musculus OX=10090 GN=Trim25 PE=2 SV=1	13	18
Q3U3X7	Trim25	Q3U3X7	Q3U3X7_MOUSE	Uncharacterized protein	TRUE	DC8_INJ / DC12_INJ	DC8_INJ	DC12_INJ	48	Q3U3X7	458526	418660	-0.131227	0.131227	-8.69455	0.913054	0	0.936165	0.767995	47	0.275624	Mus musculus				tr	10090	2	1	MusMusculus_pUnKB_2021_0824	>tr|Q3U3X7|Q3U3X7_MOUSE Uncharacterized protein OS=Mus musculus OX=10090 GN=Trim25 PE=2 SV=1	13	18
Q3U3X7	Trim25	Q3U3X7	Q3U3X7_MOUSE	Uncharacterized protein	TRUE	DC8_INJ / DC8_NON	DC8_INJ	DC8_NON	64	Q3U3X7	419501	418660	-0.00289742	0.00289742	-0.200633	0.997994	0	0.0720061	0.0467017	63	0.295938	Mus musculus				tr	10090	2	1	MusMusculus_pUnKB_2021_0824	>tr|Q3U3X7|Q3U3X7_MOUSE Uncharacterized protein OS=Mus musculus OX=10090 GN=Trim25 PE=2 SV=1	13	18
Q3U417;Q8C8U0	Ppfibp1	Q3U417;Q8C8U0	Q3U417_MOUSE;LIPB1_MOUSE	Uncharacterized protein;Liprin-beta-1	TRUE	ND_INJ / ND_NON	ND_INJ	ND_NON	32	Q3U417;Q8C8U0	285746	291496	0.028742	0.028742	2.01222	1.02012	0	0.980558	0.244124	31	0.276654	Mus musculus	;	;cadherin binding	;focal adhesion	tr;sp	10090	2;1	1;3	MusMusculus_pUnKB_2021_0824	>tr|Q3U417|Q3U417_MOUSE Uncharacterized protein OS=Mus musculus OX=10090 GN=Ppfibp1 PE=2 SV=1;>sp|Q8C8U0|LIPB1_MOUSE Liprin-beta-1 OS=Mus musculus OX=10090 GN=Ppfibp1 PE=1 SV=3	14	16
Q3U417;Q8C8U0	Ppfibp1	Q3U417;Q8C8U0	Q3U417_MOUSE;LIPB1_MOUSE	Uncharacterized protein;Liprin-beta-1	TRUE	DC12_NON / ND_NON	DC12_NON	ND_NON	24	Q3U417;Q8C8U0	285746	347185	0.280973	0.280973	21.5014	1.21501	0	0.870724	0.749191	23	0.361283	Mus musculus	;	;cadherin binding	;focal adhesion	tr;sp	10090	2;1	1;3	MusMusculus_pUnKB_2021_0824	>tr|Q3U417|Q3U417_MOUSE Uncharacterized protein OS=Mus musculus OX=10090 GN=Ppfibp1 PE=2 SV=1;>sp|Q8C8U0|LIPB1_MOUSE Liprin-beta-1 OS=Mus musculus OX=10090 GN=Ppfibp1 PE=1 SV=3	14	16
Q3U417;Q8C8U0	Ppfibp1	Q3U417;Q8C8U0	Q3U417_MOUSE;LIPB1_MOUSE	Uncharacterized protein;Liprin-beta-1	TRUE	DC8_NON / ND_NON	DC8_NON	ND_NON	32	Q3U417;Q8C8U0	285746	335217	0.230362	0.230362	17.3129	1.17313	0	0.225743	0.302345	31	0.24545	Mus musculus	;	;cadherin binding	;focal adhesion	tr;sp	10090	2;1	1;3	MusMusculus_pUnKB_2021_0824	>tr|Q3U417|Q3U417_MOUSE Uncharacterized protein OS=Mus musculus OX=10090 GN=Ppfibp1 PE=2 SV=1;>sp|Q8C8U0|LIPB1_MOUSE Liprin-beta-1 OS=Mus musculus OX=10090 GN=Ppfibp1 PE=1 SV=3	14	16
Q3U417;Q8C8U0	Ppfibp1	Q3U417;Q8C8U0	Q3U417_MOUSE;LIPB1_MOUSE	Uncharacterized protein;Liprin-beta-1	TRUE	DC12_INJ / ND_INJ	DC12_INJ	ND_INJ	24	Q3U417;Q8C8U0	291496	286373	-0.0255781	0.0255781	-1.75732	0.982427	0	0.630743	0.394063	23	0.272059	Mus musculus	;	;cadherin binding	;focal adhesion	tr;sp	10090	2;1	1;3	MusMusculus_pUnKB_2021_0824	>tr|Q3U417|Q3U417_MOUSE Uncharacterized protein OS=Mus musculus OX=10090 GN=Ppfibp1 PE=2 SV=1;>sp|Q8C8U0|LIPB1_MOUSE Liprin-beta-1 OS=Mus musculus OX=10090 GN=Ppfibp1 PE=1 SV=3	14	16
Q3U417;Q8C8U0	Ppfibp1	Q3U417;Q8C8U0	Q3U417_MOUSE;LIPB1_MOUSE	Uncharacterized protein;Liprin-beta-1	TRUE	DC8_INJ / ND_INJ	DC8_INJ	ND_INJ	32	Q3U417;Q8C8U0	291496	302926	0.055488	0.055488	3.92106	1.03921	0	0.648833	0.291172	31	0.234953	Mus musculus	;	;cadherin binding	;focal adhesion	tr;sp	10090	2;1	1;3	MusMusculus_pUnKB_2021_0824	>tr|Q3U417|Q3U417_MOUSE Uncharacterized protein OS=Mus musculus OX=10090 GN=Ppfibp1 PE=2 SV=1;>sp|Q8C8U0|LIPB1_MOUSE Liprin-beta-1 OS=Mus musculus OX=10090 GN=Ppfibp1 PE=1 SV=3	14	16
Q3U417;Q8C8U0	Ppfibp1	Q3U417;Q8C8U0	Q3U417_MOUSE;LIPB1_MOUSE	Uncharacterized protein;Liprin-beta-1	TRUE	DC12_INJ / DC12_NON	DC12_INJ	DC12_NON	24	Q3U417;Q8C8U0	347185	286373	-0.277809	0.277809	-17.5157	0.824843	0	0.898325	0.349088	23	0.263644	Mus musculus	;	;cadherin binding	;focal adhesion	tr;sp	10090	2;1	1;3	MusMusculus_pUnKB_2021_0824	>tr|Q3U417|Q3U417_MOUSE Uncharacterized protein OS=Mus musculus OX=10090 GN=Ppfibp1 PE=2 SV=1;>sp|Q8C8U0|LIPB1_MOUSE Liprin-beta-1 OS=Mus musculus OX=10090 GN=Ppfibp1 PE=1 SV=3	14	16
Q3U417;Q8C8U0	Ppfibp1	Q3U417;Q8C8U0	Q3U417_MOUSE;LIPB1_MOUSE	Uncharacterized protein;Liprin-beta-1	TRUE	DC8_NON / DC12_NON	DC8_NON	DC12_NON	24	Q3U417;Q8C8U0	347185	335217	-0.0506114	0.0506114	-3.44729	0.965527	0	0.51183	0.61583	23	0.348801	Mus musculus	;	;cadherin binding	;focal adhesion	tr;sp	10090	2;1	1;3	MusMusculus_pUnKB_2021_0824	>tr|Q3U417|Q3U417_MOUSE Uncharacterized protein OS=Mus musculus OX=10090 GN=Ppfibp1 PE=2 SV=1;>sp|Q8C8U0|LIPB1_MOUSE Liprin-beta-1 OS=Mus musculus OX=10090 GN=Ppfibp1 PE=1 SV=3	14	16
Q3U417;Q8C8U0	Ppfibp1	Q3U417;Q8C8U0	Q3U417_MOUSE;LIPB1_MOUSE	Uncharacterized protein;Liprin-beta-1	TRUE	DC8_INJ / DC12_INJ	DC8_INJ	DC12_INJ	24	Q3U417;Q8C8U0	286373	302926	0.0810661	0.0810661	5.77994	1.0578	0	0.806203	0.73299	23	0.207462	Mus musculus	;	;cadherin binding	;focal adhesion	tr;sp	10090	2;1	1;3	MusMusculus_pUnKB_2021_0824	>tr|Q3U417|Q3U417_MOUSE Uncharacterized protein OS=Mus musculus OX=10090 GN=Ppfibp1 PE=2 SV=1;>sp|Q8C8U0|LIPB1_MOUSE Liprin-beta-1 OS=Mus musculus OX=10090 GN=Ppfibp1 PE=1 SV=3	14	16
Q3U417;Q8C8U0	Ppfibp1	Q3U417;Q8C8U0	Q3U417_MOUSE;LIPB1_MOUSE	Uncharacterized protein;Liprin-beta-1	TRUE	DC8_INJ / DC8_NON	DC8_INJ	DC8_NON	32	Q3U417;Q8C8U0	335217	302926	-0.146132	0.146132	-9.63298	0.90367	0	0.445143	0.195331	31	0.243768	Mus musculus	;	;cadherin binding	;focal adhesion	tr;sp	10090	2;1	1;3	MusMusculus_pUnKB_2021_0824	>tr|Q3U417|Q3U417_MOUSE Uncharacterized protein OS=Mus musculus OX=10090 GN=Ppfibp1 PE=2 SV=1;>sp|Q8C8U0|LIPB1_MOUSE Liprin-beta-1 OS=Mus musculus OX=10090 GN=Ppfibp1 PE=1 SV=3	14	16
Q3U422;Q3U4K3	Ndufv3	Q3U422;Q3U4K3	Q3U422_MOUSE;Q3U4K3_MOUSE	Complex I-9kD;Complex I-9kD (Fragment)	TRUE	ND_INJ / ND_NON	ND_INJ	ND_NON	96	Q3U422;Q3U4K3	1.81406e+06	614951	-1.56068	1.56068	-66.1009	0.338991	0	1.6803e-19	8.45619e-19	95	0.134904	Mus musculus	;	;	;	tr	10090	1;2	1	MusMusculus_pUnKB_2021_0824	>tr|Q3U422|Q3U422_MOUSE Complex I-9kD OS=Mus musculus OX=10090 GN=Ndufv3 PE=1 SV=1;>tr|Q3U4K3|Q3U4K3_MOUSE Complex I-9kD (Fragment) OS=Mus musculus OX=10090 GN=Ndufv3 PE=2 SV=1	17	31
Q3U422;Q3U4K3	Ndufv3	Q3U422;Q3U4K3	Q3U422_MOUSE;Q3U4K3_MOUSE	Complex I-9kD;Complex I-9kD (Fragment)	TRUE	DC12_NON / ND_NON	DC12_NON	ND_NON	72	Q3U422;Q3U4K3	1.81406e+06	1.78298e+06	-0.0249373	0.0249373	-1.71367	0.982863	0	0.152824	0.42332	71	0.10895	Mus musculus	;	;	;	tr	10090	1;2	1	MusMusculus_pUnKB_2021_0824	>tr|Q3U422|Q3U422_MOUSE Complex I-9kD OS=Mus musculus OX=10090 GN=Ndufv3 PE=1 SV=1;>tr|Q3U4K3|Q3U4K3_MOUSE Complex I-9kD (Fragment) OS=Mus musculus OX=10090 GN=Ndufv3 PE=2 SV=1	17	31
Q3U422;Q3U4K3	Ndufv3	Q3U422;Q3U4K3	Q3U422_MOUSE;Q3U4K3_MOUSE	Complex I-9kD;Complex I-9kD (Fragment)	TRUE	DC8_NON / ND_NON	DC8_NON	ND_NON	96	Q3U422;Q3U4K3	1.81406e+06	1.97134e+06	0.11995	0.11995	8.66973	1.0867	0	0.000567643	0.00469532	95	0.0663777	Mus musculus	;	;	;	tr	10090	1;2	1	MusMusculus_pUnKB_2021_0824	>tr|Q3U422|Q3U422_MOUSE Complex I-9kD OS=Mus musculus OX=10090 GN=Ndufv3 PE=1 SV=1;>tr|Q3U4K3|Q3U4K3_MOUSE Complex I-9kD (Fragment) OS=Mus musculus OX=10090 GN=Ndufv3 PE=2 SV=1	17	31
Q3U422;Q3U4K3	Ndufv3	Q3U422;Q3U4K3	Q3U422_MOUSE;Q3U4K3_MOUSE	Complex I-9kD;Complex I-9kD (Fragment)	TRUE	DC12_INJ / ND_INJ	DC12_INJ	ND_INJ	72	Q3U422;Q3U4K3	614951	1.00242e+06	0.704944	0.704944	63.0082	1.63008	0	2.36054e-07	2.88941e-06	71	0.134697	Mus musculus	;	;	;	tr	10090	1;2	1	MusMusculus_pUnKB_2021_0824	>tr|Q3U422|Q3U422_MOUSE Complex I-9kD OS=Mus musculus OX=10090 GN=Ndufv3 PE=1 SV=1;>tr|Q3U4K3|Q3U4K3_MOUSE Complex I-9kD (Fragment) OS=Mus musculus OX=10090 GN=Ndufv3 PE=2 SV=1	17	31
Q3U422;Q3U4K3	Ndufv3	Q3U422;Q3U4K3	Q3U422_MOUSE;Q3U4K3_MOUSE	Complex I-9kD;Complex I-9kD (Fragment)	TRUE	DC8_INJ / ND_INJ	DC8_INJ	ND_INJ	96	Q3U422;Q3U4K3	614951	1.21119e+06	0.977876	0.977876	96.9564	1.96956	0	8.40423e-13	8.60675e-12	95	0.137081	Mus musculus	;	;	;	tr	10090	1;2	1	MusMusculus_pUnKB_2021_0824	>tr|Q3U422|Q3U422_MOUSE Complex I-9kD OS=Mus musculus OX=10090 GN=Ndufv3 PE=1 SV=1;>tr|Q3U4K3|Q3U4K3_MOUSE Complex I-9kD (Fragment) OS=Mus musculus OX=10090 GN=Ndufv3 PE=2 SV=1	17	31
Q3U422;Q3U4K3	Ndufv3	Q3U422;Q3U4K3	Q3U422_MOUSE;Q3U4K3_MOUSE	Complex I-9kD;Complex I-9kD (Fragment)	TRUE	DC12_INJ / DC12_NON	DC12_INJ	DC12_NON	72	Q3U422;Q3U4K3	1.78298e+06	1.00242e+06	-0.830798	0.830798	-43.7782	0.562218	0	1.60558e-14	2.30416e-13	71	0.0932099	Mus musculus	;	;	;	tr	10090	1;2	1	MusMusculus_pUnKB_2021_0824	>tr|Q3U422|Q3U422_MOUSE Complex I-9kD OS=Mus musculus OX=10090 GN=Ndufv3 PE=1 SV=1;>tr|Q3U4K3|Q3U4K3_MOUSE Complex I-9kD (Fragment) OS=Mus musculus OX=10090 GN=Ndufv3 PE=2 SV=1	17	31
Q3U422;Q3U4K3	Ndufv3	Q3U422;Q3U4K3	Q3U422_MOUSE;Q3U4K3_MOUSE	Complex I-9kD;Complex I-9kD (Fragment)	TRUE	DC8_NON / DC12_NON	DC8_NON	DC12_NON	72	Q3U422;Q3U4K3	1.78298e+06	1.97134e+06	0.144887	0.144887	10.5644	1.10564	0	0.853739	0.727872	71	0.0876115	Mus musculus	;	;	;	tr	10090	1;2	1	MusMusculus_pUnKB_2021_0824	>tr|Q3U422|Q3U422_MOUSE Complex I-9kD OS=Mus musculus OX=10090 GN=Ndufv3 PE=1 SV=1;>tr|Q3U4K3|Q3U4K3_MOUSE Complex I-9kD (Fragment) OS=Mus musculus OX=10090 GN=Ndufv3 PE=2 SV=1	17	31
Q3U422;Q3U4K3	Ndufv3	Q3U422;Q3U4K3	Q3U422_MOUSE;Q3U4K3_MOUSE	Complex I-9kD;Complex I-9kD (Fragment)	TRUE	DC8_INJ / DC12_INJ	DC8_INJ	DC12_INJ	72	Q3U422;Q3U4K3	1.00242e+06	1.21119e+06	0.272932	0.272932	20.8261	1.20826	0	0.000372711	0.0125246	71	0.0736998	Mus musculus	;	;	;	tr	10090	1;2	1	MusMusculus_pUnKB_2021_0824	>tr|Q3U422|Q3U422_MOUSE Complex I-9kD OS=Mus musculus OX=10090 GN=Ndufv3 PE=1 SV=1;>tr|Q3U4K3|Q3U4K3_MOUSE Complex I-9kD (Fragment) OS=Mus musculus OX=10090 GN=Ndufv3 PE=2 SV=1	17	31
Q3U422;Q3U4K3	Ndufv3	Q3U422;Q3U4K3	Q3U422_MOUSE;Q3U4K3_MOUSE	Complex I-9kD;Complex I-9kD (Fragment)	TRUE	DC8_INJ / DC8_NON	DC8_INJ	DC8_NON	96	Q3U422;Q3U4K3	1.97134e+06	1.21119e+06	-0.702754	0.702754	-38.5602	0.614398	0	3.51447e-18	4.44282e-17	95	0.0596458	Mus musculus	;	;	;	tr	10090	1;2	1	MusMusculus_pUnKB_2021_0824	>tr|Q3U422|Q3U422_MOUSE Complex I-9kD OS=Mus musculus OX=10090 GN=Ndufv3 PE=1 SV=1;>tr|Q3U4K3|Q3U4K3_MOUSE Complex I-9kD (Fragment) OS=Mus musculus OX=10090 GN=Ndufv3 PE=2 SV=1	17	31
Q3U430;Q6ZPR8;Q8BZQ7	Anapc2	Q3U430;Q6ZPR8;Q8BZQ7	Q3U430_MOUSE;Q6ZPR8_MOUSE;ANC2_MOUSE	Anaphase-promoting complex subunit 2;Anaphase-promoting complex subunit 2 (Fragment);Anaphase-promoting complex subunit 2	TRUE	ND_INJ / ND_NON	ND_INJ	ND_NON	8	Q3U430;Q6ZPR8;Q8BZQ7	54214.4	47031.2	-0.205056	0.205056	-13.2495	0.867505	0	0.721613	0.191788	7	1.60212	Mus musculus	;;cell cycle,positive regulation of synaptic plasticity,protein ubiquitination involved in ubiquitin-dependent protein catabolic process,positive regulation of axon extension,positive regulation of dendrite morphogenesis,cell division,protein K11-linked ubiquitination,positive regulation of synapse maturation	;;ubiquitin protein ligase binding,ubiquitin protein ligase activity	;;anaphase-promoting complex	tr;tr;sp	10090	2;2;1	1;1;2	MusMusculus_pUnKB_2021_0824	>tr|Q3U430|Q3U430_MOUSE Anaphase-promoting complex subunit 2 OS=Mus musculus OX=10090 GN=Anapc2 PE=2 SV=1;>tr|Q6ZPR8|Q6ZPR8_MOUSE Anaphase-promoting complex subunit 2 (Fragment) OS=Mus musculus OX=10090 GN=Anapc2 PE=2 SV=1;>sp|Q8BZQ7|ANC2_MOUSE Anaphase-promoting complex subunit 2 OS=Mus musculus OX=10090 GN=Anapc2 PE=1 SV=2	2	3
Q3U430;Q6ZPR8;Q8BZQ7	Anapc2	Q3U430;Q6ZPR8;Q8BZQ7	Q3U430_MOUSE;Q6ZPR8_MOUSE;ANC2_MOUSE	Anaphase-promoting complex subunit 2;Anaphase-promoting complex subunit 2 (Fragment);Anaphase-promoting complex subunit 2	TRUE	DC12_NON / ND_NON	DC12_NON	ND_NON	6	Q3U430;Q6ZPR8;Q8BZQ7	54214.4	86119.5	0.667664	0.667664	58.8499	1.5885	0	0.161029	0.43502	5	1.55278	Mus musculus	;;cell cycle,positive regulation of synaptic plasticity,protein ubiquitination involved in ubiquitin-dependent protein catabolic process,positive regulation of axon extension,positive regulation of dendrite morphogenesis,cell division,protein K11-linked ubiquitination,positive regulation of synapse maturation	;;ubiquitin protein ligase binding,ubiquitin protein ligase activity	;;anaphase-promoting complex	tr;tr;sp	10090	2;2;1	1;1;2	MusMusculus_pUnKB_2021_0824	>tr|Q3U430|Q3U430_MOUSE Anaphase-promoting complex subunit 2 OS=Mus musculus OX=10090 GN=Anapc2 PE=2 SV=1;>tr|Q6ZPR8|Q6ZPR8_MOUSE Anaphase-promoting complex subunit 2 (Fragment) OS=Mus musculus OX=10090 GN=Anapc2 PE=2 SV=1;>sp|Q8BZQ7|ANC2_MOUSE Anaphase-promoting complex subunit 2 OS=Mus musculus OX=10090 GN=Anapc2 PE=1 SV=2	2	3
Q3U430;Q6ZPR8;Q8BZQ7	Anapc2	Q3U430;Q6ZPR8;Q8BZQ7	Q3U430_MOUSE;Q6ZPR8_MOUSE;ANC2_MOUSE	Anaphase-promoting complex subunit 2;Anaphase-promoting complex subunit 2 (Fragment);Anaphase-promoting complex subunit 2	TRUE	DC8_NON / ND_NON	DC8_NON	ND_NON	8	Q3U430;Q6ZPR8;Q8BZQ7	54214.4	36379.9	-0.575533	0.575533	-32.8962	0.671038	0	0.408286	0.404363	7	2.16285	Mus musculus	;;cell cycle,positive regulation of synaptic plasticity,protein ubiquitination involved in ubiquitin-dependent protein catabolic process,positive regulation of axon extension,positive regulation of dendrite morphogenesis,cell division,protein K11-linked ubiquitination,positive regulation of synapse maturation	;;ubiquitin protein ligase binding,ubiquitin protein ligase activity	;;anaphase-promoting complex	tr;tr;sp	10090	2;2;1	1;1;2	MusMusculus_pUnKB_2021_0824	>tr|Q3U430|Q3U430_MOUSE Anaphase-promoting complex subunit 2 OS=Mus musculus OX=10090 GN=Anapc2 PE=2 SV=1;>tr|Q6ZPR8|Q6ZPR8_MOUSE Anaphase-promoting complex subunit 2 (Fragment) OS=Mus musculus OX=10090 GN=Anapc2 PE=2 SV=1;>sp|Q8BZQ7|ANC2_MOUSE Anaphase-promoting complex subunit 2 OS=Mus musculus OX=10090 GN=Anapc2 PE=1 SV=2	2	3
Q3U430;Q6ZPR8;Q8BZQ7	Anapc2	Q3U430;Q6ZPR8;Q8BZQ7	Q3U430_MOUSE;Q6ZPR8_MOUSE;ANC2_MOUSE	Anaphase-promoting complex subunit 2;Anaphase-promoting complex subunit 2 (Fragment);Anaphase-promoting complex subunit 2	TRUE	DC12_INJ / ND_INJ	DC12_INJ	ND_INJ	6	Q3U430;Q6ZPR8;Q8BZQ7	47031.2	53669.9	0.190494	0.190494	14.1154	1.14115	0	0.282157	0.246887	5	0.959339	Mus musculus	;;cell cycle,positive regulation of synaptic plasticity,protein ubiquitination involved in ubiquitin-dependent protein catabolic process,positive regulation of axon extension,positive regulation of dendrite morphogenesis,cell division,protein K11-linked ubiquitination,positive regulation of synapse maturation	;;ubiquitin protein ligase binding,ubiquitin protein ligase activity	;;anaphase-promoting complex	tr;tr;sp	10090	2;2;1	1;1;2	MusMusculus_pUnKB_2021_0824	>tr|Q3U430|Q3U430_MOUSE Anaphase-promoting complex subunit 2 OS=Mus musculus OX=10090 GN=Anapc2 PE=2 SV=1;>tr|Q6ZPR8|Q6ZPR8_MOUSE Anaphase-promoting complex subunit 2 (Fragment) OS=Mus musculus OX=10090 GN=Anapc2 PE=2 SV=1;>sp|Q8BZQ7|ANC2_MOUSE Anaphase-promoting complex subunit 2 OS=Mus musculus OX=10090 GN=Anapc2 PE=1 SV=2	2	3
Q3U430;Q6ZPR8;Q8BZQ7	Anapc2	Q3U430;Q6ZPR8;Q8BZQ7	Q3U430_MOUSE;Q6ZPR8_MOUSE;ANC2_MOUSE	Anaphase-promoting complex subunit 2;Anaphase-promoting complex subunit 2 (Fragment);Anaphase-promoting complex subunit 2	TRUE	DC8_INJ / ND_INJ	DC8_INJ	ND_INJ	8	Q3U430;Q6ZPR8;Q8BZQ7	47031.2	33636.3	-0.4836	0.4836	-28.4809	0.715191	0	0.375805	0.195697	7	1.36829	Mus musculus	;;cell cycle,positive regulation of synaptic plasticity,protein ubiquitination involved in ubiquitin-dependent protein catabolic process,positive regulation of axon extension,positive regulation of dendrite morphogenesis,cell division,protein K11-linked ubiquitination,positive regulation of synapse maturation	;;ubiquitin protein ligase binding,ubiquitin protein ligase activity	;;anaphase-promoting complex	tr;tr;sp	10090	2;2;1	1;1;2	MusMusculus_pUnKB_2021_0824	>tr|Q3U430|Q3U430_MOUSE Anaphase-promoting complex subunit 2 OS=Mus musculus OX=10090 GN=Anapc2 PE=2 SV=1;>tr|Q6ZPR8|Q6ZPR8_MOUSE Anaphase-promoting complex subunit 2 (Fragment) OS=Mus musculus OX=10090 GN=Anapc2 PE=2 SV=1;>sp|Q8BZQ7|ANC2_MOUSE Anaphase-promoting complex subunit 2 OS=Mus musculus OX=10090 GN=Anapc2 PE=1 SV=2	2	3
Q3U430;Q6ZPR8;Q8BZQ7	Anapc2	Q3U430;Q6ZPR8;Q8BZQ7	Q3U430_MOUSE;Q6ZPR8_MOUSE;ANC2_MOUSE	Anaphase-promoting complex subunit 2;Anaphase-promoting complex subunit 2 (Fragment);Anaphase-promoting complex subunit 2	TRUE	DC12_INJ / DC12_NON	DC12_INJ	DC12_NON	6	Q3U430;Q6ZPR8;Q8BZQ7	86119.5	53669.9	-0.682227	0.682227	-37.6797	0.623203	0	0.661932	0.283859	5	0.647408	Mus musculus	;;cell cycle,positive regulation of synaptic plasticity,protein ubiquitination involved in ubiquitin-dependent protein catabolic process,positive regulation of axon extension,positive regulation of dendrite morphogenesis,cell division,protein K11-linked ubiquitination,positive regulation of synapse maturation	;;ubiquitin protein ligase binding,ubiquitin protein ligase activity	;;anaphase-promoting complex	tr;tr;sp	10090	2;2;1	1;1;2	MusMusculus_pUnKB_2021_0824	>tr|Q3U430|Q3U430_MOUSE Anaphase-promoting complex subunit 2 OS=Mus musculus OX=10090 GN=Anapc2 PE=2 SV=1;>tr|Q6ZPR8|Q6ZPR8_MOUSE Anaphase-promoting complex subunit 2 (Fragment) OS=Mus musculus OX=10090 GN=Anapc2 PE=2 SV=1;>sp|Q8BZQ7|ANC2_MOUSE Anaphase-promoting complex subunit 2 OS=Mus musculus OX=10090 GN=Anapc2 PE=1 SV=2	2	3
Q3U430;Q6ZPR8;Q8BZQ7	Anapc2	Q3U430;Q6ZPR8;Q8BZQ7	Q3U430_MOUSE;Q6ZPR8_MOUSE;ANC2_MOUSE	Anaphase-promoting complex subunit 2;Anaphase-promoting complex subunit 2 (Fragment);Anaphase-promoting complex subunit 2	TRUE	DC8_NON / DC12_NON	DC8_NON	DC12_NON	6	Q3U430;Q6ZPR8;Q8BZQ7	86119.5	36379.9	-1.2432	1.2432	-57.7565	0.422435	0	0.13584	0.416064	5	1.76053	Mus musculus	;;cell cycle,positive regulation of synaptic plasticity,protein ubiquitination involved in ubiquitin-dependent protein catabolic process,positive regulation of axon extension,positive regulation of dendrite morphogenesis,cell division,protein K11-linked ubiquitination,positive regulation of synapse maturation	;;ubiquitin protein ligase binding,ubiquitin protein ligase activity	;;anaphase-promoting complex	tr;tr;sp	10090	2;2;1	1;1;2	MusMusculus_pUnKB_2021_0824	>tr|Q3U430|Q3U430_MOUSE Anaphase-promoting complex subunit 2 OS=Mus musculus OX=10090 GN=Anapc2 PE=2 SV=1;>tr|Q6ZPR8|Q6ZPR8_MOUSE Anaphase-promoting complex subunit 2 (Fragment) OS=Mus musculus OX=10090 GN=Anapc2 PE=2 SV=1;>sp|Q8BZQ7|ANC2_MOUSE Anaphase-promoting complex subunit 2 OS=Mus musculus OX=10090 GN=Anapc2 PE=1 SV=2	2	3
Q3U430;Q6ZPR8;Q8BZQ7	Anapc2	Q3U430;Q6ZPR8;Q8BZQ7	Q3U430_MOUSE;Q6ZPR8_MOUSE;ANC2_MOUSE	Anaphase-promoting complex subunit 2;Anaphase-promoting complex subunit 2 (Fragment);Anaphase-promoting complex subunit 2	TRUE	DC8_INJ / DC12_INJ	DC8_INJ	DC12_INJ	6	Q3U430;Q6ZPR8;Q8BZQ7	53669.9	33636.3	-0.674094	0.674094	-37.3274	0.626726	0	0.0708677	0.31694	5	0.521467	Mus musculus	;;cell cycle,positive regulation of synaptic plasticity,protein ubiquitination involved in ubiquitin-dependent protein catabolic process,positive regulation of axon extension,positive regulation of dendrite morphogenesis,cell division,protein K11-linked ubiquitination,positive regulation of synapse maturation	;;ubiquitin protein ligase binding,ubiquitin protein ligase activity	;;anaphase-promoting complex	tr;tr;sp	10090	2;2;1	1;1;2	MusMusculus_pUnKB_2021_0824	>tr|Q3U430|Q3U430_MOUSE Anaphase-promoting complex subunit 2 OS=Mus musculus OX=10090 GN=Anapc2 PE=2 SV=1;>tr|Q6ZPR8|Q6ZPR8_MOUSE Anaphase-promoting complex subunit 2 (Fragment) OS=Mus musculus OX=10090 GN=Anapc2 PE=2 SV=1;>sp|Q8BZQ7|ANC2_MOUSE Anaphase-promoting complex subunit 2 OS=Mus musculus OX=10090 GN=Anapc2 PE=1 SV=2	2	3
Q3U430;Q6ZPR8;Q8BZQ7	Anapc2	Q3U430;Q6ZPR8;Q8BZQ7	Q3U430_MOUSE;Q6ZPR8_MOUSE;ANC2_MOUSE	Anaphase-promoting complex subunit 2;Anaphase-promoting complex subunit 2 (Fragment);Anaphase-promoting complex subunit 2	TRUE	DC8_INJ / DC8_NON	DC8_INJ	DC8_NON	8	Q3U430;Q6ZPR8;Q8BZQ7	36379.9	33636.3	-0.113123	0.113123	-7.54158	0.924584	0	0.231874	0.117675	7	0.920684	Mus musculus	;;cell cycle,positive regulation of synaptic plasticity,protein ubiquitination involved in ubiquitin-dependent protein catabolic process,positive regulation of axon extension,positive regulation of dendrite morphogenesis,cell division,protein K11-linked ubiquitination,positive regulation of synapse maturation	;;ubiquitin protein ligase binding,ubiquitin protein ligase activity	;;anaphase-promoting complex	tr;tr;sp	10090	2;2;1	1;1;2	MusMusculus_pUnKB_2021_0824	>tr|Q3U430|Q3U430_MOUSE Anaphase-promoting complex subunit 2 OS=Mus musculus OX=10090 GN=Anapc2 PE=2 SV=1;>tr|Q6ZPR8|Q6ZPR8_MOUSE Anaphase-promoting complex subunit 2 (Fragment) OS=Mus musculus OX=10090 GN=Anapc2 PE=2 SV=1;>sp|Q8BZQ7|ANC2_MOUSE Anaphase-promoting complex subunit 2 OS=Mus musculus OX=10090 GN=Anapc2 PE=1 SV=2	2	3
Q3U484;Q62095	Ddx3y	Q3U484;Q62095	Q3U484_MOUSE;DDX3Y_MOUSE	RNA helicase;ATP-dependent RNA helicase DDX3Y	TRUE	ND_INJ / ND_NON	ND_INJ	ND_NON	20	Q3U484;Q62095	111731	166827	0.578322	0.578322	49.3112	1.49311	0	0.0350946	0.0147408	19	0.244513	Mus musculus	;translational initiation,chromosome segregation,regulation of gene expression,RNA secondary structure unwinding	;RNA binding,ATP-dependent RNA helicase activity,ATP binding	;nucleus,nucleolus,cytosol,membrane,cytoplasmic ribonucleoprotein granule	tr;sp	10090	2;1	1;2	MusMusculus_pUnKB_2021_0824	>tr|Q3U484|Q3U484_MOUSE RNA helicase OS=Mus musculus OX=10090 GN=Ddx3y PE=2 SV=1;>sp|Q62095|DDX3Y_MOUSE ATP-dependent RNA helicase DDX3Y OS=Mus musculus OX=10090 GN=Ddx3y PE=1 SV=2	7	9
Q3U484;Q62095	Ddx3y	Q3U484;Q62095	Q3U484_MOUSE;DDX3Y_MOUSE	RNA helicase;ATP-dependent RNA helicase DDX3Y	TRUE	DC12_NON / ND_NON	DC12_NON	ND_NON	15	Q3U484;Q62095	111731	119923	0.102074	0.102074	7.3315	1.07331	0	0.941565	0.763681	14	0.270675	Mus musculus	;translational initiation,chromosome segregation,regulation of gene expression,RNA secondary structure unwinding	;RNA binding,ATP-dependent RNA helicase activity,ATP binding	;nucleus,nucleolus,cytosol,membrane,cytoplasmic ribonucleoprotein granule	tr;sp	10090	2;1	1;2	MusMusculus_pUnKB_2021_0824	>tr|Q3U484|Q3U484_MOUSE RNA helicase OS=Mus musculus OX=10090 GN=Ddx3y PE=2 SV=1;>sp|Q62095|DDX3Y_MOUSE ATP-dependent RNA helicase DDX3Y OS=Mus musculus OX=10090 GN=Ddx3y PE=1 SV=2	7	9
Q3U484;Q62095	Ddx3y	Q3U484;Q62095	Q3U484_MOUSE;DDX3Y_MOUSE	RNA helicase;ATP-dependent RNA helicase DDX3Y	TRUE	DC8_NON / ND_NON	DC8_NON	ND_NON	20	Q3U484;Q62095	111731	133205	0.253617	0.253617	19.2192	1.19219	0	0.480811	0.436213	19	0.279577	Mus musculus	;translational initiation,chromosome segregation,regulation of gene expression,RNA secondary structure unwinding	;RNA binding,ATP-dependent RNA helicase activity,ATP binding	;nucleus,nucleolus,cytosol,membrane,cytoplasmic ribonucleoprotein granule	tr;sp	10090	2;1	1;2	MusMusculus_pUnKB_2021_0824	>tr|Q3U484|Q3U484_MOUSE RNA helicase OS=Mus musculus OX=10090 GN=Ddx3y PE=2 SV=1;>sp|Q62095|DDX3Y_MOUSE ATP-dependent RNA helicase DDX3Y OS=Mus musculus OX=10090 GN=Ddx3y PE=1 SV=2	7	9
Q3U484;Q62095	Ddx3y	Q3U484;Q62095	Q3U484_MOUSE;DDX3Y_MOUSE	RNA helicase;ATP-dependent RNA helicase DDX3Y	TRUE	DC12_INJ / ND_INJ	DC12_INJ	ND_INJ	15	Q3U484;Q62095	166827	115329	-0.532602	0.532602	-30.8693	0.691307	0	0.090891	0.121405	14	0.492219	Mus musculus	;translational initiation,chromosome segregation,regulation of gene expression,RNA secondary structure unwinding	;RNA binding,ATP-dependent RNA helicase activity,ATP binding	;nucleus,nucleolus,cytosol,membrane,cytoplasmic ribonucleoprotein granule	tr;sp	10090	2;1	1;2	MusMusculus_pUnKB_2021_0824	>tr|Q3U484|Q3U484_MOUSE RNA helicase OS=Mus musculus OX=10090 GN=Ddx3y PE=2 SV=1;>sp|Q62095|DDX3Y_MOUSE ATP-dependent RNA helicase DDX3Y OS=Mus musculus OX=10090 GN=Ddx3y PE=1 SV=2	7	9
Q3U484;Q62095	Ddx3y	Q3U484;Q62095	Q3U484_MOUSE;DDX3Y_MOUSE	RNA helicase;ATP-dependent RNA helicase DDX3Y	TRUE	DC8_INJ / ND_INJ	DC8_INJ	ND_INJ	20	Q3U484;Q62095	166827	125115	-0.415101	0.415101	-25.0033	0.749967	0	0.707216	0.308511	19	0.269055	Mus musculus	;translational initiation,chromosome segregation,regulation of gene expression,RNA secondary structure unwinding	;RNA binding,ATP-dependent RNA helicase activity,ATP binding	;nucleus,nucleolus,cytosol,membrane,cytoplasmic ribonucleoprotein granule	tr;sp	10090	2;1	1;2	MusMusculus_pUnKB_2021_0824	>tr|Q3U484|Q3U484_MOUSE RNA helicase OS=Mus musculus OX=10090 GN=Ddx3y PE=2 SV=1;>sp|Q62095|DDX3Y_MOUSE ATP-dependent RNA helicase DDX3Y OS=Mus musculus OX=10090 GN=Ddx3y PE=1 SV=2	7	9
Q3U484;Q62095	Ddx3y	Q3U484;Q62095	Q3U484_MOUSE;DDX3Y_MOUSE	RNA helicase;ATP-dependent RNA helicase DDX3Y	TRUE	DC12_INJ / DC12_NON	DC12_INJ	DC12_NON	15	Q3U484;Q62095	119923	115329	-0.0563537	0.0563537	-3.83084	0.961692	0	0.527977	0.241075	14	0.426193	Mus musculus	;translational initiation,chromosome segregation,regulation of gene expression,RNA secondary structure unwinding	;RNA binding,ATP-dependent RNA helicase activity,ATP binding	;nucleus,nucleolus,cytosol,membrane,cytoplasmic ribonucleoprotein granule	tr;sp	10090	2;1	1;2	MusMusculus_pUnKB_2021_0824	>tr|Q3U484|Q3U484_MOUSE RNA helicase OS=Mus musculus OX=10090 GN=Ddx3y PE=2 SV=1;>sp|Q62095|DDX3Y_MOUSE ATP-dependent RNA helicase DDX3Y OS=Mus musculus OX=10090 GN=Ddx3y PE=1 SV=2	7	9
Q3U484;Q62095	Ddx3y	Q3U484;Q62095	Q3U484_MOUSE;DDX3Y_MOUSE	RNA helicase;ATP-dependent RNA helicase DDX3Y	TRUE	DC8_NON / DC12_NON	DC8_NON	DC12_NON	15	Q3U484;Q62095	119923	133205	0.151543	0.151543	11.0757	1.11076	0	0.964638	0.751778	14	0.401157	Mus musculus	;translational initiation,chromosome segregation,regulation of gene expression,RNA secondary structure unwinding	;RNA binding,ATP-dependent RNA helicase activity,ATP binding	;nucleus,nucleolus,cytosol,membrane,cytoplasmic ribonucleoprotein granule	tr;sp	10090	2;1	1;2	MusMusculus_pUnKB_2021_0824	>tr|Q3U484|Q3U484_MOUSE RNA helicase OS=Mus musculus OX=10090 GN=Ddx3y PE=2 SV=1;>sp|Q62095|DDX3Y_MOUSE ATP-dependent RNA helicase DDX3Y OS=Mus musculus OX=10090 GN=Ddx3y PE=1 SV=2	7	9
Q3U484;Q62095	Ddx3y	Q3U484;Q62095	Q3U484_MOUSE;DDX3Y_MOUSE	RNA helicase;ATP-dependent RNA helicase DDX3Y	TRUE	DC8_INJ / DC12_INJ	DC8_INJ	DC12_INJ	15	Q3U484;Q62095	115329	125115	0.117502	0.117502	8.48548	1.08485	0	0.0685383	0.311404	14	0.301411	Mus musculus	;translational initiation,chromosome segregation,regulation of gene expression,RNA secondary structure unwinding	;RNA binding,ATP-dependent RNA helicase activity,ATP binding	;nucleus,nucleolus,cytosol,membrane,cytoplasmic ribonucleoprotein granule	tr;sp	10090	2;1	1;2	MusMusculus_pUnKB_2021_0824	>tr|Q3U484|Q3U484_MOUSE RNA helicase OS=Mus musculus OX=10090 GN=Ddx3y PE=2 SV=1;>sp|Q62095|DDX3Y_MOUSE ATP-dependent RNA helicase DDX3Y OS=Mus musculus OX=10090 GN=Ddx3y PE=1 SV=2	7	9
Q3U484;Q62095	Ddx3y	Q3U484;Q62095	Q3U484_MOUSE;DDX3Y_MOUSE	RNA helicase;ATP-dependent RNA helicase DDX3Y	TRUE	DC8_INJ / DC8_NON	DC8_INJ	DC8_NON	20	Q3U484;Q62095	133205	125115	-0.0903947	0.0903947	-6.07343	0.939266	0	0.385828	0.175197	19	0.28279	Mus musculus	;translational initiation,chromosome segregation,regulation of gene expression,RNA secondary structure unwinding	;RNA binding,ATP-dependent RNA helicase activity,ATP binding	;nucleus,nucleolus,cytosol,membrane,cytoplasmic ribonucleoprotein granule	tr;sp	10090	2;1	1;2	MusMusculus_pUnKB_2021_0824	>tr|Q3U484|Q3U484_MOUSE RNA helicase OS=Mus musculus OX=10090 GN=Ddx3y PE=2 SV=1;>sp|Q62095|DDX3Y_MOUSE ATP-dependent RNA helicase DDX3Y OS=Mus musculus OX=10090 GN=Ddx3y PE=1 SV=2	7	9
Q3U487	Hectd3	Q3U487	HECD3_MOUSE	E3 ubiquitin-protein ligase HECTD3	TRUE	ND_INJ / ND_NON	ND_INJ	ND_NON	20	Q3U487	179753	196809	0.130778	0.130778	9.48842	1.09488	0	0.986585	0.2454	19	0.373039	Mus musculus	protein ubiquitination,proteasome-mediated ubiquitin-dependent protein catabolic process	ubiquitin-protein transferase activity,syntaxin binding,ubiquitin protein ligase activity	perinuclear region of cytoplasm	sp	10090	1	2	MusMusculus_pUnKB_2021_0824	>sp|Q3U487|HECD3_MOUSE E3 ubiquitin-protein ligase HECTD3 OS=Mus musculus OX=10090 GN=Hectd3 PE=1 SV=2	9	9
Q3U487	Hectd3	Q3U487	HECD3_MOUSE	E3 ubiquitin-protein ligase HECTD3	TRUE	DC12_NON / ND_NON	DC12_NON	ND_NON	15	Q3U487	179753	198982	0.146619	0.146619	10.6972	1.10697	0	0.207749	0.473333	14	0.204217	Mus musculus	protein ubiquitination,proteasome-mediated ubiquitin-dependent protein catabolic process	ubiquitin-protein transferase activity,syntaxin binding,ubiquitin protein ligase activity	perinuclear region of cytoplasm	sp	10090	1	2	MusMusculus_pUnKB_2021_0824	>sp|Q3U487|HECD3_MOUSE E3 ubiquitin-protein ligase HECTD3 OS=Mus musculus OX=10090 GN=Hectd3 PE=1 SV=2	9	9
Q3U487	Hectd3	Q3U487	HECD3_MOUSE	E3 ubiquitin-protein ligase HECTD3	TRUE	DC8_NON / ND_NON	DC8_NON	ND_NON	20	Q3U487	179753	183962	0.0333871	0.0333871	2.34121	1.02341	0	0.885041	0.584562	19	0.311974	Mus musculus	protein ubiquitination,proteasome-mediated ubiquitin-dependent protein catabolic process	ubiquitin-protein transferase activity,syntaxin binding,ubiquitin protein ligase activity	perinuclear region of cytoplasm	sp	10090	1	2	MusMusculus_pUnKB_2021_0824	>sp|Q3U487|HECD3_MOUSE E3 ubiquitin-protein ligase HECTD3 OS=Mus musculus OX=10090 GN=Hectd3 PE=1 SV=2	9	9
Q3U487	Hectd3	Q3U487	HECD3_MOUSE	E3 ubiquitin-protein ligase HECTD3	TRUE	DC12_INJ / ND_INJ	DC12_INJ	ND_INJ	15	Q3U487	196809	170892	-0.203713	0.203713	-13.1687	0.868313	0	0.343721	0.276955	14	0.405721	Mus musculus	protein ubiquitination,proteasome-mediated ubiquitin-dependent protein catabolic process	ubiquitin-protein transferase activity,syntaxin binding,ubiquitin protein ligase activity	perinuclear region of cytoplasm	sp	10090	1	2	MusMusculus_pUnKB_2021_0824	>sp|Q3U487|HECD3_MOUSE E3 ubiquitin-protein ligase HECTD3 OS=Mus musculus OX=10090 GN=Hectd3 PE=1 SV=2	9	9
Q3U487	Hectd3	Q3U487	HECD3_MOUSE	E3 ubiquitin-protein ligase HECTD3	TRUE	DC8_INJ / ND_INJ	DC8_INJ	ND_INJ	20	Q3U487	196809	185564	-0.0848769	0.0848769	-5.7135	0.942865	0	0.298168	0.165109	19	0.276339	Mus musculus	protein ubiquitination,proteasome-mediated ubiquitin-dependent protein catabolic process	ubiquitin-protein transferase activity,syntaxin binding,ubiquitin protein ligase activity	perinuclear region of cytoplasm	sp	10090	1	2	MusMusculus_pUnKB_2021_0824	>sp|Q3U487|HECD3_MOUSE E3 ubiquitin-protein ligase HECTD3 OS=Mus musculus OX=10090 GN=Hectd3 PE=1 SV=2	9	9
Q3U487	Hectd3	Q3U487	HECD3_MOUSE	E3 ubiquitin-protein ligase HECTD3	TRUE	DC12_INJ / DC12_NON	DC12_INJ	DC12_NON	15	Q3U487	198982	170892	-0.219553	0.219553	-14.1169	0.858831	0	0.64371	0.278532	14	0.223107	Mus musculus	protein ubiquitination,proteasome-mediated ubiquitin-dependent protein catabolic process	ubiquitin-protein transferase activity,syntaxin binding,ubiquitin protein ligase activity	perinuclear region of cytoplasm	sp	10090	1	2	MusMusculus_pUnKB_2021_0824	>sp|Q3U487|HECD3_MOUSE E3 ubiquitin-protein ligase HECTD3 OS=Mus musculus OX=10090 GN=Hectd3 PE=1 SV=2	9	9
Q3U487	Hectd3	Q3U487	HECD3_MOUSE	E3 ubiquitin-protein ligase HECTD3	TRUE	DC8_NON / DC12_NON	DC8_NON	DC12_NON	15	Q3U487	198982	183962	-0.113231	0.113231	-7.5485	0.924515	0	0.242938	0.482977	14	0.258512	Mus musculus	protein ubiquitination,proteasome-mediated ubiquitin-dependent protein catabolic process	ubiquitin-protein transferase activity,syntaxin binding,ubiquitin protein ligase activity	perinuclear region of cytoplasm	sp	10090	1	2	MusMusculus_pUnKB_2021_0824	>sp|Q3U487|HECD3_MOUSE E3 ubiquitin-protein ligase HECTD3 OS=Mus musculus OX=10090 GN=Hectd3 PE=1 SV=2	9	9
Q3U487	Hectd3	Q3U487	HECD3_MOUSE	E3 ubiquitin-protein ligase HECTD3	TRUE	DC8_INJ / DC12_INJ	DC8_INJ	DC12_INJ	15	Q3U487	170892	185564	0.118836	0.118836	8.58586	1.08586	0	0.50007	0.637819	14	0.25644	Mus musculus	protein ubiquitination,proteasome-mediated ubiquitin-dependent protein catabolic process	ubiquitin-protein transferase activity,syntaxin binding,ubiquitin protein ligase activity	perinuclear region of cytoplasm	sp	10090	1	2	MusMusculus_pUnKB_2021_0824	>sp|Q3U487|HECD3_MOUSE E3 ubiquitin-protein ligase HECTD3 OS=Mus musculus OX=10090 GN=Hectd3 PE=1 SV=2	9	9
Q3U487	Hectd3	Q3U487	HECD3_MOUSE	E3 ubiquitin-protein ligase HECTD3	TRUE	DC8_INJ / DC8_NON	DC8_INJ	DC8_NON	20	Q3U487	183962	185564	0.0125143	0.0125143	0.871199	1.00871	0	0.228886	0.116525	19	0.279644	Mus musculus	protein ubiquitination,proteasome-mediated ubiquitin-dependent protein catabolic process	ubiquitin-protein transferase activity,syntaxin binding,ubiquitin protein ligase activity	perinuclear region of cytoplasm	sp	10090	1	2	MusMusculus_pUnKB_2021_0824	>sp|Q3U487|HECD3_MOUSE E3 ubiquitin-protein ligase HECTD3 OS=Mus musculus OX=10090 GN=Hectd3 PE=1 SV=2	9	9
Q3U489;Q9WUR9	Ak4	Q3U489;Q9WUR9	Q3U489_MOUSE;KAD4_MOUSE	Adenylate kinase 4, mitochondrial;Adenylate kinase 4, mitochondrial	TRUE	ND_INJ / ND_NON	ND_INJ	ND_NON	100	Q3U489;Q9WUR9	9050286	3.17958e+06	-1.50913	1.50913	-64.8677	0.351323	0	8.40555e-09	1.38429e-08	99	0.296016	Mus musculus	;liver development,nucleoside diphosphate phosphorylation,brain development,nucleoside triphosphate biosynthetic process,response to drug,AMP metabolic process,ATP metabolic process,GTP metabolic process	;adenylate kinase activity,nucleoside diphosphate kinase activity,ATP binding,GTP binding,nucleoside triphosphate adenylate kinase activity	;mitochondrion,mitochondrial matrix,extracellular exosome	tr;sp	10090	1	1	MusMusculus_pUnKB_2021_0824	>tr|Q3U489|Q3U489_MOUSE Adenylate kinase 4, mitochondrial OS=Mus musculus OX=10090 GN=Ak4 PE=1 SV=1;>sp|Q9WUR9|KAD4_MOUSE Adenylate kinase 4, mitochondrial OS=Mus musculus OX=10090 GN=Ak4 PE=1 SV=1	14	27
Q3U489;Q9WUR9	Ak4	Q3U489;Q9WUR9	Q3U489_MOUSE;KAD4_MOUSE	Adenylate kinase 4, mitochondrial;Adenylate kinase 4, mitochondrial	TRUE	DC12_NON / ND_NON	DC12_NON	ND_NON	75	Q3U489;Q9WUR9	9050286	10048868	0.150998	0.150998	11.0337	1.11034	0	0.263077	0.514037	74	0.247024	Mus musculus	;liver development,nucleoside diphosphate phosphorylation,brain development,nucleoside triphosphate biosynthetic process,response to drug,AMP metabolic process,ATP metabolic process,GTP metabolic process	;adenylate kinase activity,nucleoside diphosphate kinase activity,ATP binding,GTP binding,nucleoside triphosphate adenylate kinase activity	;mitochondrion,mitochondrial matrix,extracellular exosome	tr;sp	10090	1	1	MusMusculus_pUnKB_2021_0824	>tr|Q3U489|Q3U489_MOUSE Adenylate kinase 4, mitochondrial OS=Mus musculus OX=10090 GN=Ak4 PE=1 SV=1;>sp|Q9WUR9|KAD4_MOUSE Adenylate kinase 4, mitochondrial OS=Mus musculus OX=10090 GN=Ak4 PE=1 SV=1	14	27
Q3U489;Q9WUR9	Ak4	Q3U489;Q9WUR9	Q3U489_MOUSE;KAD4_MOUSE	Adenylate kinase 4, mitochondrial;Adenylate kinase 4, mitochondrial	TRUE	DC8_NON / ND_NON	DC8_NON	ND_NON	100	Q3U489;Q9WUR9	9050286	11266494	0.316003	0.316003	24.4877	1.24488	0	1.12641e-06	2.06765e-05	99	0.125606	Mus musculus	;liver development,nucleoside diphosphate phosphorylation,brain development,nucleoside triphosphate biosynthetic process,response to drug,AMP metabolic process,ATP metabolic process,GTP metabolic process	;adenylate kinase activity,nucleoside diphosphate kinase activity,ATP binding,GTP binding,nucleoside triphosphate adenylate kinase activity	;mitochondrion,mitochondrial matrix,extracellular exosome	tr;sp	10090	1	1	MusMusculus_pUnKB_2021_0824	>tr|Q3U489|Q3U489_MOUSE Adenylate kinase 4, mitochondrial OS=Mus musculus OX=10090 GN=Ak4 PE=1 SV=1;>sp|Q9WUR9|KAD4_MOUSE Adenylate kinase 4, mitochondrial OS=Mus musculus OX=10090 GN=Ak4 PE=1 SV=1	14	27
Q3U489;Q9WUR9	Ak4	Q3U489;Q9WUR9	Q3U489_MOUSE;KAD4_MOUSE	Adenylate kinase 4, mitochondrial;Adenylate kinase 4, mitochondrial	TRUE	DC12_INJ / ND_INJ	DC12_INJ	ND_INJ	75	Q3U489;Q9WUR9	3.17958e+06	5.17292e+06	0.702143	0.702143	62.6919	1.62692	0	0.362677	0.285753	74	0.303979	Mus musculus	;liver development,nucleoside diphosphate phosphorylation,brain development,nucleoside triphosphate biosynthetic process,response to drug,AMP metabolic process,ATP metabolic process,GTP metabolic process	;adenylate kinase activity,nucleoside diphosphate kinase activity,ATP binding,GTP binding,nucleoside triphosphate adenylate kinase activity	;mitochondrion,mitochondrial matrix,extracellular exosome	tr;sp	10090	1	1	MusMusculus_pUnKB_2021_0824	>tr|Q3U489|Q3U489_MOUSE Adenylate kinase 4, mitochondrial OS=Mus musculus OX=10090 GN=Ak4 PE=1 SV=1;>sp|Q9WUR9|KAD4_MOUSE Adenylate kinase 4, mitochondrial OS=Mus musculus OX=10090 GN=Ak4 PE=1 SV=1	14	27
Q3U489;Q9WUR9	Ak4	Q3U489;Q9WUR9	Q3U489_MOUSE;KAD4_MOUSE	Adenylate kinase 4, mitochondrial;Adenylate kinase 4, mitochondrial	TRUE	DC8_INJ / ND_INJ	DC8_INJ	ND_INJ	100	Q3U489;Q9WUR9	3.17958e+06	5663342	0.832819	0.832819	78.1162	1.78116	0	0.000113799	0.000249945	99	0.252129	Mus musculus	;liver development,nucleoside diphosphate phosphorylation,brain development,nucleoside triphosphate biosynthetic process,response to drug,AMP metabolic process,ATP metabolic process,GTP metabolic process	;adenylate kinase activity,nucleoside diphosphate kinase activity,ATP binding,GTP binding,nucleoside triphosphate adenylate kinase activity	;mitochondrion,mitochondrial matrix,extracellular exosome	tr;sp	10090	1	1	MusMusculus_pUnKB_2021_0824	>tr|Q3U489|Q3U489_MOUSE Adenylate kinase 4, mitochondrial OS=Mus musculus OX=10090 GN=Ak4 PE=1 SV=1;>sp|Q9WUR9|KAD4_MOUSE Adenylate kinase 4, mitochondrial OS=Mus musculus OX=10090 GN=Ak4 PE=1 SV=1	14	27
Q3U489;Q9WUR9	Ak4	Q3U489;Q9WUR9	Q3U489_MOUSE;KAD4_MOUSE	Adenylate kinase 4, mitochondrial;Adenylate kinase 4, mitochondrial	TRUE	DC12_INJ / DC12_NON	DC12_INJ	DC12_NON	75	Q3U489;Q9WUR9	10048868	5.17292e+06	-0.957983	0.957983	-48.5224	0.514776	0	1.62472e-05	4.45979e-05	74	0.313428	Mus musculus	;liver development,nucleoside diphosphate phosphorylation,brain development,nucleoside triphosphate biosynthetic process,response to drug,AMP metabolic process,ATP metabolic process,GTP metabolic process	;adenylate kinase activity,nucleoside diphosphate kinase activity,ATP binding,GTP binding,nucleoside triphosphate adenylate kinase activity	;mitochondrion,mitochondrial matrix,extracellular exosome	tr;sp	10090	1	1	MusMusculus_pUnKB_2021_0824	>tr|Q3U489|Q3U489_MOUSE Adenylate kinase 4, mitochondrial OS=Mus musculus OX=10090 GN=Ak4 PE=1 SV=1;>sp|Q9WUR9|KAD4_MOUSE Adenylate kinase 4, mitochondrial OS=Mus musculus OX=10090 GN=Ak4 PE=1 SV=1	14	27
Q3U489;Q9WUR9	Ak4	Q3U489;Q9WUR9	Q3U489_MOUSE;KAD4_MOUSE	Adenylate kinase 4, mitochondrial;Adenylate kinase 4, mitochondrial	TRUE	DC8_NON / DC12_NON	DC8_NON	DC12_NON	75	Q3U489;Q9WUR9	10048868	11266494	0.165006	0.165006	12.117	1.12117	0	0.0291198	0.245428	74	0.203973	Mus musculus	;liver development,nucleoside diphosphate phosphorylation,brain development,nucleoside triphosphate biosynthetic process,response to drug,AMP metabolic process,ATP metabolic process,GTP metabolic process	;adenylate kinase activity,nucleoside diphosphate kinase activity,ATP binding,GTP binding,nucleoside triphosphate adenylate kinase activity	;mitochondrion,mitochondrial matrix,extracellular exosome	tr;sp	10090	1	1	MusMusculus_pUnKB_2021_0824	>tr|Q3U489|Q3U489_MOUSE Adenylate kinase 4, mitochondrial OS=Mus musculus OX=10090 GN=Ak4 PE=1 SV=1;>sp|Q9WUR9|KAD4_MOUSE Adenylate kinase 4, mitochondrial OS=Mus musculus OX=10090 GN=Ak4 PE=1 SV=1	14	27
Q3U489;Q9WUR9	Ak4	Q3U489;Q9WUR9	Q3U489_MOUSE;KAD4_MOUSE	Adenylate kinase 4, mitochondrial;Adenylate kinase 4, mitochondrial	TRUE	DC8_INJ / DC12_INJ	DC8_INJ	DC12_INJ	75	Q3U489;Q9WUR9	5.17292e+06	5663342	0.130676	0.130676	9.48066	1.09481	0	0.110439	0.378233	74	0.207224	Mus musculus	;liver development,nucleoside diphosphate phosphorylation,brain development,nucleoside triphosphate biosynthetic process,response to drug,AMP metabolic process,ATP metabolic process,GTP metabolic process	;adenylate kinase activity,nucleoside diphosphate kinase activity,ATP binding,GTP binding,nucleoside triphosphate adenylate kinase activity	;mitochondrion,mitochondrial matrix,extracellular exosome	tr;sp	10090	1	1	MusMusculus_pUnKB_2021_0824	>tr|Q3U489|Q3U489_MOUSE Adenylate kinase 4, mitochondrial OS=Mus musculus OX=10090 GN=Ak4 PE=1 SV=1;>sp|Q9WUR9|KAD4_MOUSE Adenylate kinase 4, mitochondrial OS=Mus musculus OX=10090 GN=Ak4 PE=1 SV=1	14	27
Q3U489;Q9WUR9	Ak4	Q3U489;Q9WUR9	Q3U489_MOUSE;KAD4_MOUSE	Adenylate kinase 4, mitochondrial;Adenylate kinase 4, mitochondrial	TRUE	DC8_INJ / DC8_NON	DC8_INJ	DC8_NON	100	Q3U489;Q9WUR9	11266494	5663342	-0.992313	0.992313	-49.7329	0.502671	0	2.74841e-09	1.12422e-08	99	0.229766	Mus musculus	;liver development,nucleoside diphosphate phosphorylation,brain development,nucleoside triphosphate biosynthetic process,response to drug,AMP metabolic process,ATP metabolic process,GTP metabolic process	;adenylate kinase activity,nucleoside diphosphate kinase activity,ATP binding,GTP binding,nucleoside triphosphate adenylate kinase activity	;mitochondrion,mitochondrial matrix,extracellular exosome	tr;sp	10090	1	1	MusMusculus_pUnKB_2021_0824	>tr|Q3U489|Q3U489_MOUSE Adenylate kinase 4, mitochondrial OS=Mus musculus OX=10090 GN=Ak4 PE=1 SV=1;>sp|Q9WUR9|KAD4_MOUSE Adenylate kinase 4, mitochondrial OS=Mus musculus OX=10090 GN=Ak4 PE=1 SV=1	14	27
Q3U4H0;Q61166	Mapre1	Q3U4H0;Q61166	Q3U4H0_MOUSE;MARE1_MOUSE	APC-binding protein EB1;Microtubule-associated protein RP/EB family member 1	TRUE	ND_INJ / ND_NON	ND_INJ	ND_NON	60	Q3U4H0;Q61166	1174486	1.92148e+06	0.710192	0.710192	63.6022	1.63602	0	3.47348e-06	3.835e-06	59	0.169523	Mus musculus	;cell cycle,negative regulation of microtubule polymerization,protein localization to microtubule,cell division,positive regulation of microtubule plus-end binding	;RNA binding,protein binding,identical protein binding,cadherin binding,microtubule plus-end binding	;Golgi apparatus,centrosome,microtubule,microtubule cytoskeleton,cortical microtubule cytoskeleton,cell projection membrane,cell projection,spindle,cytoplasmic microtubule,microtubule plus-end	tr;sp	10090	1	1;3	MusMusculus_pUnKB_2021_0824	>tr|Q3U4H0|Q3U4H0_MOUSE APC-binding protein EB1 OS=Mus musculus OX=10090 GN=Mapre1 PE=1 SV=1;>sp|Q61166|MARE1_MOUSE Microtubule-associated protein RP/EB family member 1 OS=Mus musculus OX=10090 GN=Mapre1 PE=1 SV=3	12	16
Q3U4H0;Q61166	Mapre1	Q3U4H0;Q61166	Q3U4H0_MOUSE;MARE1_MOUSE	APC-binding protein EB1;Microtubule-associated protein RP/EB family member 1	TRUE	DC12_NON / ND_NON	DC12_NON	ND_NON	45	Q3U4H0;Q61166	1174486	1.07836e+06	-0.123195	0.123195	-8.18478	0.918152	0	0.397157	0.587479	44	0.217179	Mus musculus	;cell cycle,negative regulation of microtubule polymerization,protein localization to microtubule,cell division,positive regulation of microtubule plus-end binding	;RNA binding,protein binding,identical protein binding,cadherin binding,microtubule plus-end binding	;Golgi apparatus,centrosome,microtubule,microtubule cytoskeleton,cortical microtubule cytoskeleton,cell projection membrane,cell projection,spindle,cytoplasmic microtubule,microtubule plus-end	tr;sp	10090	1	1;3	MusMusculus_pUnKB_2021_0824	>tr|Q3U4H0|Q3U4H0_MOUSE APC-binding protein EB1 OS=Mus musculus OX=10090 GN=Mapre1 PE=1 SV=1;>sp|Q61166|MARE1_MOUSE Microtubule-associated protein RP/EB family member 1 OS=Mus musculus OX=10090 GN=Mapre1 PE=1 SV=3	12	16
Q3U4H0;Q61166	Mapre1	Q3U4H0;Q61166	Q3U4H0_MOUSE;MARE1_MOUSE	APC-binding protein EB1;Microtubule-associated protein RP/EB family member 1	TRUE	DC8_NON / ND_NON	DC8_NON	ND_NON	60	Q3U4H0;Q61166	1174486	1.13451e+06	-0.0499556	0.0499556	-3.40339	0.965966	0	0.561136	0.469924	59	0.163745	Mus musculus	;cell cycle,negative regulation of microtubule polymerization,protein localization to microtubule,cell division,positive regulation of microtubule plus-end binding	;RNA binding,protein binding,identical protein binding,cadherin binding,microtubule plus-end binding	;Golgi apparatus,centrosome,microtubule,microtubule cytoskeleton,cortical microtubule cytoskeleton,cell projection membrane,cell projection,spindle,cytoplasmic microtubule,microtubule plus-end	tr;sp	10090	1	1;3	MusMusculus_pUnKB_2021_0824	>tr|Q3U4H0|Q3U4H0_MOUSE APC-binding protein EB1 OS=Mus musculus OX=10090 GN=Mapre1 PE=1 SV=1;>sp|Q61166|MARE1_MOUSE Microtubule-associated protein RP/EB family member 1 OS=Mus musculus OX=10090 GN=Mapre1 PE=1 SV=3	12	16
Q3U4H0;Q61166	Mapre1	Q3U4H0;Q61166	Q3U4H0_MOUSE;MARE1_MOUSE	APC-binding protein EB1;Microtubule-associated protein RP/EB family member 1	TRUE	DC12_INJ / ND_INJ	DC12_INJ	ND_INJ	45	Q3U4H0;Q61166	1.92148e+06	1.49869e+06	-0.358518	0.358518	-22.0035	0.779965	0	0.0883087	0.118844	44	0.22417	Mus musculus	;cell cycle,negative regulation of microtubule polymerization,protein localization to microtubule,cell division,positive regulation of microtubule plus-end binding	;RNA binding,protein binding,identical protein binding,cadherin binding,microtubule plus-end binding	;Golgi apparatus,centrosome,microtubule,microtubule cytoskeleton,cortical microtubule cytoskeleton,cell projection membrane,cell projection,spindle,cytoplasmic microtubule,microtubule plus-end	tr;sp	10090	1	1;3	MusMusculus_pUnKB_2021_0824	>tr|Q3U4H0|Q3U4H0_MOUSE APC-binding protein EB1 OS=Mus musculus OX=10090 GN=Mapre1 PE=1 SV=1;>sp|Q61166|MARE1_MOUSE Microtubule-associated protein RP/EB family member 1 OS=Mus musculus OX=10090 GN=Mapre1 PE=1 SV=3	12	16
Q3U4H0;Q61166	Mapre1	Q3U4H0;Q61166	Q3U4H0_MOUSE;MARE1_MOUSE	APC-binding protein EB1;Microtubule-associated protein RP/EB family member 1	TRUE	DC8_INJ / ND_INJ	DC8_INJ	ND_INJ	60	Q3U4H0;Q61166	1.92148e+06	1366742	-0.49148	0.49148	-28.8705	0.711295	0	0.000303647	0.000589943	59	0.195605	Mus musculus	;cell cycle,negative regulation of microtubule polymerization,protein localization to microtubule,cell division,positive regulation of microtubule plus-end binding	;RNA binding,protein binding,identical protein binding,cadherin binding,microtubule plus-end binding	;Golgi apparatus,centrosome,microtubule,microtubule cytoskeleton,cortical microtubule cytoskeleton,cell projection membrane,cell projection,spindle,cytoplasmic microtubule,microtubule plus-end	tr;sp	10090	1	1;3	MusMusculus_pUnKB_2021_0824	>tr|Q3U4H0|Q3U4H0_MOUSE APC-binding protein EB1 OS=Mus musculus OX=10090 GN=Mapre1 PE=1 SV=1;>sp|Q61166|MARE1_MOUSE Microtubule-associated protein RP/EB family member 1 OS=Mus musculus OX=10090 GN=Mapre1 PE=1 SV=3	12	16
Q3U4H0;Q61166	Mapre1	Q3U4H0;Q61166	Q3U4H0_MOUSE;MARE1_MOUSE	APC-binding protein EB1;Microtubule-associated protein RP/EB family member 1	TRUE	DC12_INJ / DC12_NON	DC12_INJ	DC12_NON	45	Q3U4H0;Q61166	1.07836e+06	1.49869e+06	0.474869	0.474869	38.9792	1.38979	0	0.0060123	0.00731855	44	0.229861	Mus musculus	;cell cycle,negative regulation of microtubule polymerization,protein localization to microtubule,cell division,positive regulation of microtubule plus-end binding	;RNA binding,protein binding,identical protein binding,cadherin binding,microtubule plus-end binding	;Golgi apparatus,centrosome,microtubule,microtubule cytoskeleton,cortical microtubule cytoskeleton,cell projection membrane,cell projection,spindle,cytoplasmic microtubule,microtubule plus-end	tr;sp	10090	1	1;3	MusMusculus_pUnKB_2021_0824	>tr|Q3U4H0|Q3U4H0_MOUSE APC-binding protein EB1 OS=Mus musculus OX=10090 GN=Mapre1 PE=1 SV=1;>sp|Q61166|MARE1_MOUSE Microtubule-associated protein RP/EB family member 1 OS=Mus musculus OX=10090 GN=Mapre1 PE=1 SV=3	12	16
Q3U4H0;Q61166	Mapre1	Q3U4H0;Q61166	Q3U4H0_MOUSE;MARE1_MOUSE	APC-binding protein EB1;Microtubule-associated protein RP/EB family member 1	TRUE	DC8_NON / DC12_NON	DC8_NON	DC12_NON	45	Q3U4H0;Q61166	1.07836e+06	1.13451e+06	0.0732392	0.0732392	5.20762	1.05208	0	0.32411	0.526678	44	0.251407	Mus musculus	;cell cycle,negative regulation of microtubule polymerization,protein localization to microtubule,cell division,positive regulation of microtubule plus-end binding	;RNA binding,protein binding,identical protein binding,cadherin binding,microtubule plus-end binding	;Golgi apparatus,centrosome,microtubule,microtubule cytoskeleton,cortical microtubule cytoskeleton,cell projection membrane,cell projection,spindle,cytoplasmic microtubule,microtubule plus-end	tr;sp	10090	1	1;3	MusMusculus_pUnKB_2021_0824	>tr|Q3U4H0|Q3U4H0_MOUSE APC-binding protein EB1 OS=Mus musculus OX=10090 GN=Mapre1 PE=1 SV=1;>sp|Q61166|MARE1_MOUSE Microtubule-associated protein RP/EB family member 1 OS=Mus musculus OX=10090 GN=Mapre1 PE=1 SV=3	12	16
Q3U4H0;Q61166	Mapre1	Q3U4H0;Q61166	Q3U4H0_MOUSE;MARE1_MOUSE	APC-binding protein EB1;Microtubule-associated protein RP/EB family member 1	TRUE	DC8_INJ / DC12_INJ	DC8_INJ	DC12_INJ	45	Q3U4H0;Q61166	1.49869e+06	1366742	-0.132962	0.132962	-8.80431	0.911957	0	0.00293885	0.05242	44	0.121729	Mus musculus	;cell cycle,negative regulation of microtubule polymerization,protein localization to microtubule,cell division,positive regulation of microtubule plus-end binding	;RNA binding,protein binding,identical protein binding,cadherin binding,microtubule plus-end binding	;Golgi apparatus,centrosome,microtubule,microtubule cytoskeleton,cortical microtubule cytoskeleton,cell projection membrane,cell projection,spindle,cytoplasmic microtubule,microtubule plus-end	tr;sp	10090	1	1;3	MusMusculus_pUnKB_2021_0824	>tr|Q3U4H0|Q3U4H0_MOUSE APC-binding protein EB1 OS=Mus musculus OX=10090 GN=Mapre1 PE=1 SV=1;>sp|Q61166|MARE1_MOUSE Microtubule-associated protein RP/EB family member 1 OS=Mus musculus OX=10090 GN=Mapre1 PE=1 SV=3	12	16
Q3U4H0;Q61166	Mapre1	Q3U4H0;Q61166	Q3U4H0_MOUSE;MARE1_MOUSE	APC-binding protein EB1;Microtubule-associated protein RP/EB family member 1	TRUE	DC8_INJ / DC8_NON	DC8_INJ	DC8_NON	60	Q3U4H0;Q61166	1.13451e+06	1366742	0.268667	0.268667	20.4694	1.20469	0	0.313924	0.149664	59	0.209927	Mus musculus	;cell cycle,negative regulation of microtubule polymerization,protein localization to microtubule,cell division,positive regulation of microtubule plus-end binding	;RNA binding,protein binding,identical protein binding,cadherin binding,microtubule plus-end binding	;Golgi apparatus,centrosome,microtubule,microtubule cytoskeleton,cortical microtubule cytoskeleton,cell projection membrane,cell projection,spindle,cytoplasmic microtubule,microtubule plus-end	tr;sp	10090	1	1;3	MusMusculus_pUnKB_2021_0824	>tr|Q3U4H0|Q3U4H0_MOUSE APC-binding protein EB1 OS=Mus musculus OX=10090 GN=Mapre1 PE=1 SV=1;>sp|Q61166|MARE1_MOUSE Microtubule-associated protein RP/EB family member 1 OS=Mus musculus OX=10090 GN=Mapre1 PE=1 SV=3	12	16
Q3U4K5	F630007L15Rik	Q3U4K5	Q3U4K5_MOUSE	Uncharacterized protein	TRUE	ND_INJ / ND_NON	ND_INJ	ND_NON	12	Q3U4K5	101352	61859.1	-0.712322	0.712322	-38.9663	0.610337	0	0.317788	0.0965563	11	0.279681	Mus musculus				tr	10090	2	1	MusMusculus_pUnKB_2021_0824	>tr|Q3U4K5|Q3U4K5_MOUSE Uncharacterized protein OS=Mus musculus OX=10090 GN=F630007L15Rik PE=2 SV=1	3	3
Q3U4K5	F630007L15Rik	Q3U4K5	Q3U4K5_MOUSE	Uncharacterized protein	TRUE	DC12_NON / ND_NON	DC12_NON	ND_NON	9	Q3U4K5	101352	136646	0.431065	0.431065	34.8228	1.34823	0	0.748792	0.714141	8	0.178764	Mus musculus				tr	10090	2	1	MusMusculus_pUnKB_2021_0824	>tr|Q3U4K5|Q3U4K5_MOUSE Uncharacterized protein OS=Mus musculus OX=10090 GN=F630007L15Rik PE=2 SV=1	3	3
Q3U4K5	F630007L15Rik	Q3U4K5	Q3U4K5_MOUSE	Uncharacterized protein	TRUE	DC8_NON / ND_NON	DC8_NON	ND_NON	12	Q3U4K5	101352	113371	0.161678	0.161678	11.8587	1.11859	0	0.84851	0.573231	11	0.128546	Mus musculus				tr	10090	2	1	MusMusculus_pUnKB_2021_0824	>tr|Q3U4K5|Q3U4K5_MOUSE Uncharacterized protein OS=Mus musculus OX=10090 GN=F630007L15Rik PE=2 SV=1	3	3
Q3U4K5	F630007L15Rik	Q3U4K5	Q3U4K5_MOUSE	Uncharacterized protein	TRUE	DC12_INJ / ND_INJ	DC12_INJ	ND_INJ	9	Q3U4K5	61859.1	70418.8	0.186976	0.186976	13.8375	1.13837	0	0.794619	0.453026	8	0.133124	Mus musculus				tr	10090	2	1	MusMusculus_pUnKB_2021_0824	>tr|Q3U4K5|Q3U4K5_MOUSE Uncharacterized protein OS=Mus musculus OX=10090 GN=F630007L15Rik PE=2 SV=1	3	3
Q3U4K5	F630007L15Rik	Q3U4K5	Q3U4K5_MOUSE	Uncharacterized protein	TRUE	DC8_INJ / ND_INJ	DC8_INJ	ND_INJ	12	Q3U4K5	61859.1	76962.9	0.315178	0.315178	24.4165	1.24416	0	0.533286	0.253306	11	0.323023	Mus musculus				tr	10090	2	1	MusMusculus_pUnKB_2021_0824	>tr|Q3U4K5|Q3U4K5_MOUSE Uncharacterized protein OS=Mus musculus OX=10090 GN=F630007L15Rik PE=2 SV=1	3	3
Q3U4K5	F630007L15Rik	Q3U4K5	Q3U4K5_MOUSE	Uncharacterized protein	TRUE	DC12_INJ / DC12_NON	DC12_INJ	DC12_NON	9	Q3U4K5	136646	70418.8	-0.956411	0.956411	-48.4663	0.515337	0	0.471296	0.222074	8	0.332654	Mus musculus				tr	10090	2	1	MusMusculus_pUnKB_2021_0824	>tr|Q3U4K5|Q3U4K5_MOUSE Uncharacterized protein OS=Mus musculus OX=10090 GN=F630007L15Rik PE=2 SV=1	3	3
Q3U4K5	F630007L15Rik	Q3U4K5	Q3U4K5_MOUSE	Uncharacterized protein	TRUE	DC8_NON / DC12_NON	DC8_NON	DC12_NON	9	Q3U4K5	136646	113371	-0.269387	0.269387	-17.0328	0.829672	0	0.912298	0.742996	8	0.184183	Mus musculus				tr	10090	2	1	MusMusculus_pUnKB_2021_0824	>tr|Q3U4K5|Q3U4K5_MOUSE Uncharacterized protein OS=Mus musculus OX=10090 GN=F630007L15Rik PE=2 SV=1	3	3
Q3U4K5	F630007L15Rik	Q3U4K5	Q3U4K5_MOUSE	Uncharacterized protein	TRUE	DC8_INJ / DC12_INJ	DC8_INJ	DC12_INJ	9	Q3U4K5	70418.8	76962.9	0.128202	0.128202	9.29308	1.09293	0	0.348527	0.578055	8	0.344183	Mus musculus				tr	10090	2	1	MusMusculus_pUnKB_2021_0824	>tr|Q3U4K5|Q3U4K5_MOUSE Uncharacterized protein OS=Mus musculus OX=10090 GN=F630007L15Rik PE=2 SV=1	3	3
Q3U4K5	F630007L15Rik	Q3U4K5	Q3U4K5_MOUSE	Uncharacterized protein	TRUE	DC8_INJ / DC8_NON	DC8_INJ	DC8_NON	12	Q3U4K5	113371	76962.9	-0.558823	0.558823	-32.1144	0.678856	0	0.036145	0.0270122	11	0.199605	Mus musculus				tr	10090	2	1	MusMusculus_pUnKB_2021_0824	>tr|Q3U4K5|Q3U4K5_MOUSE Uncharacterized protein OS=Mus musculus OX=10090 GN=F630007L15Rik PE=2 SV=1	3	3
Q3U4M7	Tpp2	Q3U4M7	Q3U4M7_MOUSE	Tripeptidyl-peptidase 2	TRUE	ND_INJ / ND_NON	ND_INJ	ND_NON	80	Q3U4M7	220871	414498	0.908162	0.908162	87.6653	1.87665	0	1.57547e-09	2.85537e-09	79	0.153924	Mus musculus				tr	10090	2	1	MusMusculus_pUnKB_2021_0824	>tr|Q3U4M7|Q3U4M7_MOUSE Tripeptidyl-peptidase 2 OS=Mus musculus OX=10090 GN=Tpp2 PE=2 SV=1	21	27
Q3U4M7	Tpp2	Q3U4M7	Q3U4M7_MOUSE	Tripeptidyl-peptidase 2	TRUE	DC12_NON / ND_NON	DC12_NON	ND_NON	60	Q3U4M7	220871	180015	-0.295088	0.295088	-18.4977	0.815023	0	0.290641	0.527788	59	0.265374	Mus musculus				tr	10090	2	1	MusMusculus_pUnKB_2021_0824	>tr|Q3U4M7|Q3U4M7_MOUSE Tripeptidyl-peptidase 2 OS=Mus musculus OX=10090 GN=Tpp2 PE=2 SV=1	21	27
Q3U4M7	Tpp2	Q3U4M7	Q3U4M7_MOUSE	Tripeptidyl-peptidase 2	TRUE	DC8_NON / ND_NON	DC8_NON	ND_NON	80	Q3U4M7	220871	218133	-0.0179936	0.0179936	-1.23947	0.987605	0	0.54897	0.465775	79	0.194389	Mus musculus				tr	10090	2	1	MusMusculus_pUnKB_2021_0824	>tr|Q3U4M7|Q3U4M7_MOUSE Tripeptidyl-peptidase 2 OS=Mus musculus OX=10090 GN=Tpp2 PE=2 SV=1	21	27
Q3U4M7	Tpp2	Q3U4M7	Q3U4M7_MOUSE	Tripeptidyl-peptidase 2	TRUE	DC12_INJ / ND_INJ	DC12_INJ	ND_INJ	60	Q3U4M7	414498	260060	-0.672521	0.672521	-37.2591	0.627409	0	0.0989259	0.127966	59	0.196199	Mus musculus				tr	10090	2	1	MusMusculus_pUnKB_2021_0824	>tr|Q3U4M7|Q3U4M7_MOUSE Tripeptidyl-peptidase 2 OS=Mus musculus OX=10090 GN=Tpp2 PE=2 SV=1	21	27
Q3U4M7	Tpp2	Q3U4M7	Q3U4M7_MOUSE	Tripeptidyl-peptidase 2	TRUE	DC8_INJ / ND_INJ	DC8_INJ	ND_INJ	80	Q3U4M7	414498	301988	-0.456876	0.456876	-27.1438	0.728562	0	0.00342147	0.00480305	79	0.155578	Mus musculus				tr	10090	2	1	MusMusculus_pUnKB_2021_0824	>tr|Q3U4M7|Q3U4M7_MOUSE Tripeptidyl-peptidase 2 OS=Mus musculus OX=10090 GN=Tpp2 PE=2 SV=1	21	27
Q3U4M7	Tpp2	Q3U4M7	Q3U4M7_MOUSE	Tripeptidyl-peptidase 2	TRUE	DC12_INJ / DC12_NON	DC12_INJ	DC12_NON	60	Q3U4M7	180015	260060	0.530729	0.530729	44.4659	1.44466	0	0.000385443	0.00069601	59	0.229273	Mus musculus				tr	10090	2	1	MusMusculus_pUnKB_2021_0824	>tr|Q3U4M7|Q3U4M7_MOUSE Tripeptidyl-peptidase 2 OS=Mus musculus OX=10090 GN=Tpp2 PE=2 SV=1	21	27
Q3U4M7	Tpp2	Q3U4M7	Q3U4M7_MOUSE	Tripeptidyl-peptidase 2	TRUE	DC8_NON / DC12_NON	DC8_NON	DC12_NON	60	Q3U4M7	180015	218133	0.277094	0.277094	21.1752	1.21175	0	0.136417	0.416064	59	0.241217	Mus musculus				tr	10090	2	1	MusMusculus_pUnKB_2021_0824	>tr|Q3U4M7|Q3U4M7_MOUSE Tripeptidyl-peptidase 2 OS=Mus musculus OX=10090 GN=Tpp2 PE=2 SV=1	21	27
Q3U4M7	Tpp2	Q3U4M7	Q3U4M7_MOUSE	Tripeptidyl-peptidase 2	TRUE	DC8_INJ / DC12_INJ	DC8_INJ	DC12_INJ	60	Q3U4M7	260060	301988	0.215646	0.215646	16.1223	1.16122	0	0.560958	0.662558	59	0.176124	Mus musculus				tr	10090	2	1	MusMusculus_pUnKB_2021_0824	>tr|Q3U4M7|Q3U4M7_MOUSE Tripeptidyl-peptidase 2 OS=Mus musculus OX=10090 GN=Tpp2 PE=2 SV=1	21	27
Q3U4M7	Tpp2	Q3U4M7	Q3U4M7_MOUSE	Tripeptidyl-peptidase 2	TRUE	DC8_INJ / DC8_NON	DC8_INJ	DC8_NON	80	Q3U4M7	218133	301988	0.46928	0.46928	38.4418	1.38442	0	0.0139673	0.0126363	79	0.184846	Mus musculus				tr	10090	2	1	MusMusculus_pUnKB_2021_0824	>tr|Q3U4M7|Q3U4M7_MOUSE Tripeptidyl-peptidase 2 OS=Mus musculus OX=10090 GN=Tpp2 PE=2 SV=1	21	27
Q3U4U1;Q62009	Postn	Q3U4U1;Q62009	Q3U4U1_MOUSE;POSTN_MOUSE	Uncharacterized protein;Periostin	TRUE	ND_INJ / ND_NON	ND_INJ	ND_NON	32	Q3U4U1;Q62009	913756	908286	-0.00866154	0.00866154	-0.598573	0.994014	0	0.00518037	0.00287297	31	0.396252	Mus musculus	;response to hypoxia,negative regulation of cell-matrix adhesion,regulation of systemic arterial blood pressure,cell adhesion,regulation of Notch signaling pathway,response to mechanical stimulus,tissue development,response to muscle activity,positive regulation of smooth muscle cell migration,extracellular matrix organization,response to estradiol,cellular response to fibroblast growth factor stimulus,cellular response to vitamin K,cellular response to tumor necrosis factor,cellular response to transforming growth factor beta stimulus,negative regulation of substrate adhesion-dependent cell spreading,positive regulation of chemokine (C-C motif) ligand 2 secretion,neuron projection extension,bone regeneration	;heparin binding,metal ion binding	;proteinaceous extracellular matrix,extracellular space,trans-Golgi network,extracellular matrix,neuromuscular junction	tr;sp	10090	2;1	1;2	MusMusculus_pUnKB_2021_0824	>tr|Q3U4U1|Q3U4U1_MOUSE Uncharacterized protein OS=Mus musculus OX=10090 GN=Postn PE=2 SV=1;>sp|Q62009|POSTN_MOUSE Periostin OS=Mus musculus OX=10090 GN=Postn PE=1 SV=2	9	10
Q3U4U1;Q62009	Postn	Q3U4U1;Q62009	Q3U4U1_MOUSE;POSTN_MOUSE	Uncharacterized protein;Periostin	TRUE	DC12_NON / ND_NON	DC12_NON	ND_NON	24	Q3U4U1;Q62009	913756	1.19976e+06	0.392866	0.392866	31.3	1.313	0	0.447818	0.61141	23	0.348995	Mus musculus	;response to hypoxia,negative regulation of cell-matrix adhesion,regulation of systemic arterial blood pressure,cell adhesion,regulation of Notch signaling pathway,response to mechanical stimulus,tissue development,response to muscle activity,positive regulation of smooth muscle cell migration,extracellular matrix organization,response to estradiol,cellular response to fibroblast growth factor stimulus,cellular response to vitamin K,cellular response to tumor necrosis factor,cellular response to transforming growth factor beta stimulus,negative regulation of substrate adhesion-dependent cell spreading,positive regulation of chemokine (C-C motif) ligand 2 secretion,neuron projection extension,bone regeneration	;heparin binding,metal ion binding	;proteinaceous extracellular matrix,extracellular space,trans-Golgi network,extracellular matrix,neuromuscular junction	tr;sp	10090	2;1	1;2	MusMusculus_pUnKB_2021_0824	>tr|Q3U4U1|Q3U4U1_MOUSE Uncharacterized protein OS=Mus musculus OX=10090 GN=Postn PE=2 SV=1;>sp|Q62009|POSTN_MOUSE Periostin OS=Mus musculus OX=10090 GN=Postn PE=1 SV=2	9	10
Q3U4U1;Q62009	Postn	Q3U4U1;Q62009	Q3U4U1_MOUSE;POSTN_MOUSE	Uncharacterized protein;Periostin	TRUE	DC8_NON / ND_NON	DC8_NON	ND_NON	32	Q3U4U1;Q62009	913756	471751	-0.953782	0.953782	-48.3723	0.516277	0	0.0302873	0.094274	31	0.43312	Mus musculus	;response to hypoxia,negative regulation of cell-matrix adhesion,regulation of systemic arterial blood pressure,cell adhesion,regulation of Notch signaling pathway,response to mechanical stimulus,tissue development,response to muscle activity,positive regulation of smooth muscle cell migration,extracellular matrix organization,response to estradiol,cellular response to fibroblast growth factor stimulus,cellular response to vitamin K,cellular response to tumor necrosis factor,cellular response to transforming growth factor beta stimulus,negative regulation of substrate adhesion-dependent cell spreading,positive regulation of chemokine (C-C motif) ligand 2 secretion,neuron projection extension,bone regeneration	;heparin binding,metal ion binding	;proteinaceous extracellular matrix,extracellular space,trans-Golgi network,extracellular matrix,neuromuscular junction	tr;sp	10090	2;1	1;2	MusMusculus_pUnKB_2021_0824	>tr|Q3U4U1|Q3U4U1_MOUSE Uncharacterized protein OS=Mus musculus OX=10090 GN=Postn PE=2 SV=1;>sp|Q62009|POSTN_MOUSE Periostin OS=Mus musculus OX=10090 GN=Postn PE=1 SV=2	9	10
Q3U4U1;Q62009	Postn	Q3U4U1;Q62009	Q3U4U1_MOUSE;POSTN_MOUSE	Uncharacterized protein;Periostin	TRUE	DC12_INJ / ND_INJ	DC12_INJ	ND_INJ	24	Q3U4U1;Q62009	908286	614890	-0.562818	0.562818	-32.3022	0.676978	0	0.0074876	0.0202075	23	0.29812	Mus musculus	;response to hypoxia,negative regulation of cell-matrix adhesion,regulation of systemic arterial blood pressure,cell adhesion,regulation of Notch signaling pathway,response to mechanical stimulus,tissue development,response to muscle activity,positive regulation of smooth muscle cell migration,extracellular matrix organization,response to estradiol,cellular response to fibroblast growth factor stimulus,cellular response to vitamin K,cellular response to tumor necrosis factor,cellular response to transforming growth factor beta stimulus,negative regulation of substrate adhesion-dependent cell spreading,positive regulation of chemokine (C-C motif) ligand 2 secretion,neuron projection extension,bone regeneration	;heparin binding,metal ion binding	;proteinaceous extracellular matrix,extracellular space,trans-Golgi network,extracellular matrix,neuromuscular junction	tr;sp	10090	2;1	1;2	MusMusculus_pUnKB_2021_0824	>tr|Q3U4U1|Q3U4U1_MOUSE Uncharacterized protein OS=Mus musculus OX=10090 GN=Postn PE=2 SV=1;>sp|Q62009|POSTN_MOUSE Periostin OS=Mus musculus OX=10090 GN=Postn PE=1 SV=2	9	10
Q3U4U1;Q62009	Postn	Q3U4U1;Q62009	Q3U4U1_MOUSE;POSTN_MOUSE	Uncharacterized protein;Periostin	TRUE	DC8_INJ / ND_INJ	DC8_INJ	ND_INJ	32	Q3U4U1;Q62009	908286	469190	-0.952974	0.952974	-48.3434	0.516566	0	0.000445943	0.000820457	31	0.236329	Mus musculus	;response to hypoxia,negative regulation of cell-matrix adhesion,regulation of systemic arterial blood pressure,cell adhesion,regulation of Notch signaling pathway,response to mechanical stimulus,tissue development,response to muscle activity,positive regulation of smooth muscle cell migration,extracellular matrix organization,response to estradiol,cellular response to fibroblast growth factor stimulus,cellular response to vitamin K,cellular response to tumor necrosis factor,cellular response to transforming growth factor beta stimulus,negative regulation of substrate adhesion-dependent cell spreading,positive regulation of chemokine (C-C motif) ligand 2 secretion,neuron projection extension,bone regeneration	;heparin binding,metal ion binding	;proteinaceous extracellular matrix,extracellular space,trans-Golgi network,extracellular matrix,neuromuscular junction	tr;sp	10090	2;1	1;2	MusMusculus_pUnKB_2021_0824	>tr|Q3U4U1|Q3U4U1_MOUSE Uncharacterized protein OS=Mus musculus OX=10090 GN=Postn PE=2 SV=1;>sp|Q62009|POSTN_MOUSE Periostin OS=Mus musculus OX=10090 GN=Postn PE=1 SV=2	9	10
Q3U4U1;Q62009	Postn	Q3U4U1;Q62009	Q3U4U1_MOUSE;POSTN_MOUSE	Uncharacterized protein;Periostin	TRUE	DC12_INJ / DC12_NON	DC12_INJ	DC12_NON	24	Q3U4U1;Q62009	1.19976e+06	614890	-0.964346	0.964346	-48.7489	0.512511	0	0.618816	0.270846	23	0.440484	Mus musculus	;response to hypoxia,negative regulation of cell-matrix adhesion,regulation of systemic arterial blood pressure,cell adhesion,regulation of Notch signaling pathway,response to mechanical stimulus,tissue development,response to muscle activity,positive regulation of smooth muscle cell migration,extracellular matrix organization,response to estradiol,cellular response to fibroblast growth factor stimulus,cellular response to vitamin K,cellular response to tumor necrosis factor,cellular response to transforming growth factor beta stimulus,negative regulation of substrate adhesion-dependent cell spreading,positive regulation of chemokine (C-C motif) ligand 2 secretion,neuron projection extension,bone regeneration	;heparin binding,metal ion binding	;proteinaceous extracellular matrix,extracellular space,trans-Golgi network,extracellular matrix,neuromuscular junction	tr;sp	10090	2;1	1;2	MusMusculus_pUnKB_2021_0824	>tr|Q3U4U1|Q3U4U1_MOUSE Uncharacterized protein OS=Mus musculus OX=10090 GN=Postn PE=2 SV=1;>sp|Q62009|POSTN_MOUSE Periostin OS=Mus musculus OX=10090 GN=Postn PE=1 SV=2	9	10
Q3U4U1;Q62009	Postn	Q3U4U1;Q62009	Q3U4U1_MOUSE;POSTN_MOUSE	Uncharacterized protein;Periostin	TRUE	DC8_NON / DC12_NON	DC8_NON	DC12_NON	24	Q3U4U1;Q62009	1.19976e+06	471751	-1.34665	1.34665	-60.6796	0.393204	0	0.0594775	0.316256	23	0.671015	Mus musculus	;response to hypoxia,negative regulation of cell-matrix adhesion,regulation of systemic arterial blood pressure,cell adhesion,regulation of Notch signaling pathway,response to mechanical stimulus,tissue development,response to muscle activity,positive regulation of smooth muscle cell migration,extracellular matrix organization,response to estradiol,cellular response to fibroblast growth factor stimulus,cellular response to vitamin K,cellular response to tumor necrosis factor,cellular response to transforming growth factor beta stimulus,negative regulation of substrate adhesion-dependent cell spreading,positive regulation of chemokine (C-C motif) ligand 2 secretion,neuron projection extension,bone regeneration	;heparin binding,metal ion binding	;proteinaceous extracellular matrix,extracellular space,trans-Golgi network,extracellular matrix,neuromuscular junction	tr;sp	10090	2;1	1;2	MusMusculus_pUnKB_2021_0824	>tr|Q3U4U1|Q3U4U1_MOUSE Uncharacterized protein OS=Mus musculus OX=10090 GN=Postn PE=2 SV=1;>sp|Q62009|POSTN_MOUSE Periostin OS=Mus musculus OX=10090 GN=Postn PE=1 SV=2	9	10
Q3U4U1;Q62009	Postn	Q3U4U1;Q62009	Q3U4U1_MOUSE;POSTN_MOUSE	Uncharacterized protein;Periostin	TRUE	DC8_INJ / DC12_INJ	DC8_INJ	DC12_INJ	24	Q3U4U1;Q62009	614890	469190	-0.390156	0.390156	-23.6953	0.763047	0	0.567483	0.665182	23	0.252924	Mus musculus	;response to hypoxia,negative regulation of cell-matrix adhesion,regulation of systemic arterial blood pressure,cell adhesion,regulation of Notch signaling pathway,response to mechanical stimulus,tissue development,response to muscle activity,positive regulation of smooth muscle cell migration,extracellular matrix organization,response to estradiol,cellular response to fibroblast growth factor stimulus,cellular response to vitamin K,cellular response to tumor necrosis factor,cellular response to transforming growth factor beta stimulus,negative regulation of substrate adhesion-dependent cell spreading,positive regulation of chemokine (C-C motif) ligand 2 secretion,neuron projection extension,bone regeneration	;heparin binding,metal ion binding	;proteinaceous extracellular matrix,extracellular space,trans-Golgi network,extracellular matrix,neuromuscular junction	tr;sp	10090	2;1	1;2	MusMusculus_pUnKB_2021_0824	>tr|Q3U4U1|Q3U4U1_MOUSE Uncharacterized protein OS=Mus musculus OX=10090 GN=Postn PE=2 SV=1;>sp|Q62009|POSTN_MOUSE Periostin OS=Mus musculus OX=10090 GN=Postn PE=1 SV=2	9	10
Q3U4U1;Q62009	Postn	Q3U4U1;Q62009	Q3U4U1_MOUSE;POSTN_MOUSE	Uncharacterized protein;Periostin	TRUE	DC8_INJ / DC8_NON	DC8_INJ	DC8_NON	32	Q3U4U1;Q62009	471751	469190	-0.0078535	0.0078535	-0.542884	0.994571	0	0.00146011	0.00193418	31	0.357063	Mus musculus	;response to hypoxia,negative regulation of cell-matrix adhesion,regulation of systemic arterial blood pressure,cell adhesion,regulation of Notch signaling pathway,response to mechanical stimulus,tissue development,response to muscle activity,positive regulation of smooth muscle cell migration,extracellular matrix organization,response to estradiol,cellular response to fibroblast growth factor stimulus,cellular response to vitamin K,cellular response to tumor necrosis factor,cellular response to transforming growth factor beta stimulus,negative regulation of substrate adhesion-dependent cell spreading,positive regulation of chemokine (C-C motif) ligand 2 secretion,neuron projection extension,bone regeneration	;heparin binding,metal ion binding	;proteinaceous extracellular matrix,extracellular space,trans-Golgi network,extracellular matrix,neuromuscular junction	tr;sp	10090	2;1	1;2	MusMusculus_pUnKB_2021_0824	>tr|Q3U4U1|Q3U4U1_MOUSE Uncharacterized protein OS=Mus musculus OX=10090 GN=Postn PE=2 SV=1;>sp|Q62009|POSTN_MOUSE Periostin OS=Mus musculus OX=10090 GN=Postn PE=1 SV=2	9	10
Q3U4W5	Rab6a	Q3U4W5	Q3U4W5_MOUSE	Uncharacterized protein	TRUE	ND_INJ / ND_NON	ND_INJ	ND_NON	44	Q3U4W5	841318	1.05055e+06	0.320423	0.320423	24.8697	1.2487	0	0.00546027	0.00301276	43	0.162087	Mus musculus				tr	10090	2	1	MusMusculus_pUnKB_2021_0824	>tr|Q3U4W5|Q3U4W5_MOUSE Uncharacterized protein OS=Mus musculus OX=10090 GN=Rab6a PE=2 SV=1	9	12
Q3U4W5	Rab6a	Q3U4W5	Q3U4W5_MOUSE	Uncharacterized protein	TRUE	DC12_NON / ND_NON	DC12_NON	ND_NON	33	Q3U4W5	841318	850218	0.015182	0.015182	1.05789	1.01058	0	0.492734	0.62918	32	0.127177	Mus musculus				tr	10090	2	1	MusMusculus_pUnKB_2021_0824	>tr|Q3U4W5|Q3U4W5_MOUSE Uncharacterized protein OS=Mus musculus OX=10090 GN=Rab6a PE=2 SV=1	9	12
Q3U4W5	Rab6a	Q3U4W5	Q3U4W5_MOUSE	Uncharacterized protein	TRUE	DC8_NON / ND_NON	DC8_NON	ND_NON	44	Q3U4W5	841318	846041	0.00807551	0.00807551	0.561321	1.00561	0	0.687457	0.520873	43	0.133731	Mus musculus				tr	10090	2	1	MusMusculus_pUnKB_2021_0824	>tr|Q3U4W5|Q3U4W5_MOUSE Uncharacterized protein OS=Mus musculus OX=10090 GN=Rab6a PE=2 SV=1	9	12
Q3U4W5	Rab6a	Q3U4W5	Q3U4W5_MOUSE	Uncharacterized protein	TRUE	DC12_INJ / ND_INJ	DC12_INJ	ND_INJ	33	Q3U4W5	1.05055e+06	877878	-0.259054	0.259054	-16.4364	0.835636	0	0.147087	0.164903	32	0.131324	Mus musculus				tr	10090	2	1	MusMusculus_pUnKB_2021_0824	>tr|Q3U4W5|Q3U4W5_MOUSE Uncharacterized protein OS=Mus musculus OX=10090 GN=Rab6a PE=2 SV=1	9	12
Q3U4W5	Rab6a	Q3U4W5	Q3U4W5_MOUSE	Uncharacterized protein	TRUE	DC8_INJ / ND_INJ	DC8_INJ	ND_INJ	44	Q3U4W5	1.05055e+06	935513	-0.167317	0.167317	-10.9503	0.890497	0	0.275991	0.156526	43	0.0871622	Mus musculus				tr	10090	2	1	MusMusculus_pUnKB_2021_0824	>tr|Q3U4W5|Q3U4W5_MOUSE Uncharacterized protein OS=Mus musculus OX=10090 GN=Rab6a PE=2 SV=1	9	12
Q3U4W5	Rab6a	Q3U4W5	Q3U4W5_MOUSE	Uncharacterized protein	TRUE	DC12_INJ / DC12_NON	DC12_INJ	DC12_NON	33	Q3U4W5	850218	877878	0.0461872	0.0461872	3.25325	1.03253	0	0.303912	0.158394	32	0.171224	Mus musculus				tr	10090	2	1	MusMusculus_pUnKB_2021_0824	>tr|Q3U4W5|Q3U4W5_MOUSE Uncharacterized protein OS=Mus musculus OX=10090 GN=Rab6a PE=2 SV=1	9	12
Q3U4W5	Rab6a	Q3U4W5	Q3U4W5_MOUSE	Uncharacterized protein	TRUE	DC8_NON / DC12_NON	DC8_NON	DC12_NON	33	Q3U4W5	850218	846041	-0.0071065	0.0071065	-0.491374	0.995086	0	0.729432	0.693517	32	0.184372	Mus musculus				tr	10090	2	1	MusMusculus_pUnKB_2021_0824	>tr|Q3U4W5|Q3U4W5_MOUSE Uncharacterized protein OS=Mus musculus OX=10090 GN=Rab6a PE=2 SV=1	9	12
Q3U4W5	Rab6a	Q3U4W5	Q3U4W5_MOUSE	Uncharacterized protein	TRUE	DC8_INJ / DC12_INJ	DC8_INJ	DC12_INJ	33	Q3U4W5	877878	935513	0.091737	0.091737	6.56525	1.06565	0	0.0673642	0.308965	32	0.0768252	Mus musculus				tr	10090	2	1	MusMusculus_pUnKB_2021_0824	>tr|Q3U4W5|Q3U4W5_MOUSE Uncharacterized protein OS=Mus musculus OX=10090 GN=Rab6a PE=2 SV=1	9	12
Q3U4W5	Rab6a	Q3U4W5	Q3U4W5_MOUSE	Uncharacterized protein	TRUE	DC8_INJ / DC8_NON	DC8_INJ	DC8_NON	44	Q3U4W5	846041	935513	0.145031	0.145031	10.5754	1.10575	0	0.00593692	0.00627128	43	0.111909	Mus musculus				tr	10090	2	1	MusMusculus_pUnKB_2021_0824	>tr|Q3U4W5|Q3U4W5_MOUSE Uncharacterized protein OS=Mus musculus OX=10090 GN=Rab6a PE=2 SV=1	9	12
Q3U4Z7;Q3V1M8;Q8VDJ3	Hdlbp	Q3U4Z7;Q3V1M8;Q8VDJ3	Q3U4Z7_MOUSE;Q3V1M8_MOUSE;VIGLN_MOUSE	Uncharacterized protein;Uncharacterized protein;Vigilin	TRUE	ND_INJ / ND_NON	ND_INJ	ND_NON	228	Q3U4Z7;Q3V1M8;Q8VDJ3	2627007	2454607	-0.097928	0.097928	-6.5626	0.934374	0	2.75817e-06	3.09901e-06	227	0.0522123	Mus musculus	;;lipid transport,cholesterol metabolic process	;;RNA binding,cadherin binding	;;nucleus,cytosol,high-density lipoprotein particle	tr;tr;sp	10090	1;2;1	1	MusMusculus_pUnKB_2021_0824	>tr|Q3U4Z7|Q3U4Z7_MOUSE Uncharacterized protein OS=Mus musculus OX=10090 GN=Hdlbp PE=1 SV=1;>tr|Q3V1M8|Q3V1M8_MOUSE Uncharacterized protein OS=Mus musculus OX=10090 GN=Hdlbp PE=2 SV=1;>sp|Q8VDJ3|VIGLN_MOUSE Vigilin OS=Mus musculus OX=10090 GN=Hdlbp PE=1 SV=1	50	61
Q3U4Z7;Q3V1M8;Q8VDJ3	Hdlbp	Q3U4Z7;Q3V1M8;Q8VDJ3	Q3U4Z7_MOUSE;Q3V1M8_MOUSE;VIGLN_MOUSE	Uncharacterized protein;Uncharacterized protein;Vigilin	TRUE	DC12_NON / ND_NON	DC12_NON	ND_NON	171	Q3U4Z7;Q3V1M8;Q8VDJ3	2627007	2524069	-0.0576687	0.0576687	-3.91845	0.960815	0	0.0059662	0.0896256	170	0.07138	Mus musculus	;;lipid transport,cholesterol metabolic process	;;RNA binding,cadherin binding	;;nucleus,cytosol,high-density lipoprotein particle	tr;tr;sp	10090	1;2;1	1	MusMusculus_pUnKB_2021_0824	>tr|Q3U4Z7|Q3U4Z7_MOUSE Uncharacterized protein OS=Mus musculus OX=10090 GN=Hdlbp PE=1 SV=1;>tr|Q3V1M8|Q3V1M8_MOUSE Uncharacterized protein OS=Mus musculus OX=10090 GN=Hdlbp PE=2 SV=1;>sp|Q8VDJ3|VIGLN_MOUSE Vigilin OS=Mus musculus OX=10090 GN=Hdlbp PE=1 SV=1	50	61
Q3U4Z7;Q3V1M8;Q8VDJ3	Hdlbp	Q3U4Z7;Q3V1M8;Q8VDJ3	Q3U4Z7_MOUSE;Q3V1M8_MOUSE;VIGLN_MOUSE	Uncharacterized protein;Uncharacterized protein;Vigilin	TRUE	DC8_NON / ND_NON	DC8_NON	ND_NON	228	Q3U4Z7;Q3V1M8;Q8VDJ3	2627007	2449272	-0.101067	0.101067	-6.76568	0.932343	0	0.000581726	0.00478504	227	0.0461143	Mus musculus	;;lipid transport,cholesterol metabolic process	;;RNA binding,cadherin binding	;;nucleus,cytosol,high-density lipoprotein particle	tr;tr;sp	10090	1;2;1	1	MusMusculus_pUnKB_2021_0824	>tr|Q3U4Z7|Q3U4Z7_MOUSE Uncharacterized protein OS=Mus musculus OX=10090 GN=Hdlbp PE=1 SV=1;>tr|Q3V1M8|Q3V1M8_MOUSE Uncharacterized protein OS=Mus musculus OX=10090 GN=Hdlbp PE=2 SV=1;>sp|Q8VDJ3|VIGLN_MOUSE Vigilin OS=Mus musculus OX=10090 GN=Hdlbp PE=1 SV=1	50	61
Q3U4Z7;Q3V1M8;Q8VDJ3	Hdlbp	Q3U4Z7;Q3V1M8;Q8VDJ3	Q3U4Z7_MOUSE;Q3V1M8_MOUSE;VIGLN_MOUSE	Uncharacterized protein;Uncharacterized protein;Vigilin	TRUE	DC12_INJ / ND_INJ	DC12_INJ	ND_INJ	171	Q3U4Z7;Q3V1M8;Q8VDJ3	2454607	2.47667e+06	0.0129105	0.0129105	0.898902	1.00899	0	0.222869	0.214629	170	0.0533554	Mus musculus	;;lipid transport,cholesterol metabolic process	;;RNA binding,cadherin binding	;;nucleus,cytosol,high-density lipoprotein particle	tr;tr;sp	10090	1;2;1	1	MusMusculus_pUnKB_2021_0824	>tr|Q3U4Z7|Q3U4Z7_MOUSE Uncharacterized protein OS=Mus musculus OX=10090 GN=Hdlbp PE=1 SV=1;>tr|Q3V1M8|Q3V1M8_MOUSE Uncharacterized protein OS=Mus musculus OX=10090 GN=Hdlbp PE=2 SV=1;>sp|Q8VDJ3|VIGLN_MOUSE Vigilin OS=Mus musculus OX=10090 GN=Hdlbp PE=1 SV=1	50	61
Q3U4Z7;Q3V1M8;Q8VDJ3	Hdlbp	Q3U4Z7;Q3V1M8;Q8VDJ3	Q3U4Z7_MOUSE;Q3V1M8_MOUSE;VIGLN_MOUSE	Uncharacterized protein;Uncharacterized protein;Vigilin	TRUE	DC8_INJ / ND_INJ	DC8_INJ	ND_INJ	228	Q3U4Z7;Q3V1M8;Q8VDJ3	2454607	2.59351e+06	0.0794136	0.0794136	5.65885	1.05659	0	0.0848034	0.0638184	227	0.0578982	Mus musculus	;;lipid transport,cholesterol metabolic process	;;RNA binding,cadherin binding	;;nucleus,cytosol,high-density lipoprotein particle	tr;tr;sp	10090	1;2;1	1	MusMusculus_pUnKB_2021_0824	>tr|Q3U4Z7|Q3U4Z7_MOUSE Uncharacterized protein OS=Mus musculus OX=10090 GN=Hdlbp PE=1 SV=1;>tr|Q3V1M8|Q3V1M8_MOUSE Uncharacterized protein OS=Mus musculus OX=10090 GN=Hdlbp PE=2 SV=1;>sp|Q8VDJ3|VIGLN_MOUSE Vigilin OS=Mus musculus OX=10090 GN=Hdlbp PE=1 SV=1	50	61
Q3U4Z7;Q3V1M8;Q8VDJ3	Hdlbp	Q3U4Z7;Q3V1M8;Q8VDJ3	Q3U4Z7_MOUSE;Q3V1M8_MOUSE;VIGLN_MOUSE	Uncharacterized protein;Uncharacterized protein;Vigilin	TRUE	DC12_INJ / DC12_NON	DC12_INJ	DC12_NON	171	Q3U4Z7;Q3V1M8;Q8VDJ3	2524069	2.47667e+06	-0.0273488	0.0273488	-1.87782	0.981222	0	1.4491e-07	6.27176e-07	170	0.0695935	Mus musculus	;;lipid transport,cholesterol metabolic process	;;RNA binding,cadherin binding	;;nucleus,cytosol,high-density lipoprotein particle	tr;tr;sp	10090	1;2;1	1	MusMusculus_pUnKB_2021_0824	>tr|Q3U4Z7|Q3U4Z7_MOUSE Uncharacterized protein OS=Mus musculus OX=10090 GN=Hdlbp PE=1 SV=1;>tr|Q3V1M8|Q3V1M8_MOUSE Uncharacterized protein OS=Mus musculus OX=10090 GN=Hdlbp PE=2 SV=1;>sp|Q8VDJ3|VIGLN_MOUSE Vigilin OS=Mus musculus OX=10090 GN=Hdlbp PE=1 SV=1	50	61
Q3U4Z7;Q3V1M8;Q8VDJ3	Hdlbp	Q3U4Z7;Q3V1M8;Q8VDJ3	Q3U4Z7_MOUSE;Q3V1M8_MOUSE;VIGLN_MOUSE	Uncharacterized protein;Uncharacterized protein;Vigilin	TRUE	DC8_NON / DC12_NON	DC8_NON	DC12_NON	171	Q3U4Z7;Q3V1M8;Q8VDJ3	2524069	2449272	-0.0433984	0.0433984	-2.96335	0.970366	0	0.51422	0.617708	170	0.0789762	Mus musculus	;;lipid transport,cholesterol metabolic process	;;RNA binding,cadherin binding	;;nucleus,cytosol,high-density lipoprotein particle	tr;tr;sp	10090	1;2;1	1	MusMusculus_pUnKB_2021_0824	>tr|Q3U4Z7|Q3U4Z7_MOUSE Uncharacterized protein OS=Mus musculus OX=10090 GN=Hdlbp PE=1 SV=1;>tr|Q3V1M8|Q3V1M8_MOUSE Uncharacterized protein OS=Mus musculus OX=10090 GN=Hdlbp PE=2 SV=1;>sp|Q8VDJ3|VIGLN_MOUSE Vigilin OS=Mus musculus OX=10090 GN=Hdlbp PE=1 SV=1	50	61
Q3U4Z7;Q3V1M8;Q8VDJ3	Hdlbp	Q3U4Z7;Q3V1M8;Q8VDJ3	Q3U4Z7_MOUSE;Q3V1M8_MOUSE;VIGLN_MOUSE	Uncharacterized protein;Uncharacterized protein;Vigilin	TRUE	DC8_INJ / DC12_INJ	DC8_INJ	DC12_INJ	171	Q3U4Z7;Q3V1M8;Q8VDJ3	2.47667e+06	2.59351e+06	0.0665031	0.0665031	4.71754	1.04718	0	0.812016	0.736106	170	0.0529692	Mus musculus	;;lipid transport,cholesterol metabolic process	;;RNA binding,cadherin binding	;;nucleus,cytosol,high-density lipoprotein particle	tr;tr;sp	10090	1;2;1	1	MusMusculus_pUnKB_2021_0824	>tr|Q3U4Z7|Q3U4Z7_MOUSE Uncharacterized protein OS=Mus musculus OX=10090 GN=Hdlbp PE=1 SV=1;>tr|Q3V1M8|Q3V1M8_MOUSE Uncharacterized protein OS=Mus musculus OX=10090 GN=Hdlbp PE=2 SV=1;>sp|Q8VDJ3|VIGLN_MOUSE Vigilin OS=Mus musculus OX=10090 GN=Hdlbp PE=1 SV=1	50	61
Q3U4Z7;Q3V1M8;Q8VDJ3	Hdlbp	Q3U4Z7;Q3V1M8;Q8VDJ3	Q3U4Z7_MOUSE;Q3V1M8_MOUSE;VIGLN_MOUSE	Uncharacterized protein;Uncharacterized protein;Vigilin	TRUE	DC8_INJ / DC8_NON	DC8_INJ	DC8_NON	228	Q3U4Z7;Q3V1M8;Q8VDJ3	2449272	2.59351e+06	0.0825527	0.0825527	5.88899	1.05889	0	5.30634e-08	1.83397e-07	227	0.055384	Mus musculus	;;lipid transport,cholesterol metabolic process	;;RNA binding,cadherin binding	;;nucleus,cytosol,high-density lipoprotein particle	tr;tr;sp	10090	1;2;1	1	MusMusculus_pUnKB_2021_0824	>tr|Q3U4Z7|Q3U4Z7_MOUSE Uncharacterized protein OS=Mus musculus OX=10090 GN=Hdlbp PE=1 SV=1;>tr|Q3V1M8|Q3V1M8_MOUSE Uncharacterized protein OS=Mus musculus OX=10090 GN=Hdlbp PE=2 SV=1;>sp|Q8VDJ3|VIGLN_MOUSE Vigilin OS=Mus musculus OX=10090 GN=Hdlbp PE=1 SV=1	50	61
Q3U536;Q5SQB0;Q5SQB7;Q5U438;Q61937	Npm1	Q3U536;Q5SQB0;Q5SQB7;Q5U438;Q61937	Q3U536_MOUSE;Q5SQB0_MOUSE;Q5SQB7_MOUSE;Q5U438_MOUSE;NPM_MOUSE	Nucleophosmin	TRUE	ND_INJ / ND_NON	ND_INJ	ND_NON	60	Q3U536;Q5SQB0;Q5SQB7;Q5U438;Q61937	1.68054e+06	4.1246e+06	1.29533	1.29533	145.433	2.45433	0	1.41213e-17	5.94523e-17	59	0.105989	Mus musculus	;;;;ribosomal large subunit export from nucleus,ribosomal small subunit export from nucleus,cleavage in ITS2 between 5.8S rRNA and LSU-rRNA of tricistronic rRNA transcript (SSU-rRNA, 5.8S rRNA, LSU-rRNA),cardiac muscle hypertrophy,DNA repair,nucleosome assembly,rRNA export from nucleus,cell volume homeostasis,nucleocytoplasmic transport,centrosome cycle,cell aging,protein localization,positive regulation of cell proliferation,negative regulation of cell proliferation,rRNA transcription,posttranscriptional regulation of gene expression,negative regulation of gene expression,negative regulation of cardiac muscle cell apoptotic process,regulation of centrosome duplication,positive regulation of centrosome duplication,negative regulation of centrosome duplication,cell growth,positive regulation of cellular biosynthetic process,positive regulation of protein ubiquitination,regulation of protein stability,regulation of endodeoxyribonuclease activity,cellular response to UV,ribosomal large subunit biogenesis,ribosomal small subunit biogenesis,negative regulation of apoptotic process,regulation of DNA damage response, signal transduction by p53 class mediator,negative regulation of neuron apoptotic process,negative regulation of protein kinase activity by regulation of protein phosphorylation,positive regulation of translation,positive regulation of DNA replication,positive regulation of protein kinase activity,positive regulation of transcription, DNA-templated,positive regulation of transcription from RNA polymerase II promoter,regulation of centriole replication,negative regulation of mRNA splicing, via spliceosome,negative regulation of epithelial cell proliferation,protein stabilization,positive regulation of NF-kappaB transcription factor activity,protein oligomerization,protein homooligomerization,regulation of cell cycle,regulation of endoribonuclease activity,regulation of eIF2 alpha phosphorylation by dsRNA,cellular response to testosterone stimulus,cellular response to hypoxia,liver regeneration,positive regulation of DNA-directed DNA polymerase activity,positive regulation of cell cycle G2/M phase transition,positive regulation of protein localization to nucleolus	;;;;core promoter binding,RNA polymerase II transcription coactivator activity,p53 binding,transcription coactivator activity,RNA binding,protein kinase inhibitor activity,protein binding,ATP binding,phosphatidylinositol-3,4,5-trisphosphate binding,transcription factor binding,rRNA binding,protein kinase binding,Tat protein binding,activating transcription factor binding,histone binding,protein homodimerization activity,ribosomal large subunit binding,ribosomal small subunit binding,protein kinase B binding,protein heterodimerization activity,protein N-terminus binding,NF-kappaB binding,unfolded protein binding	;;;;granular component,nucleus,nucleoplasm,nucleolus,cytoplasm,centrosome,cytosol,focal adhesion,large ribosomal subunit,small ribosomal subunit,membrane,nuclear matrix,nuclear speck,intracellular ribonucleoprotein complex,spindle pole centrosome,protein-DNA complex,protein complex	tr;tr;tr;tr;sp	10090	2;1;1;2;1	1	MusMusculus_pUnKB_2021_0824	>tr|Q3U536|Q3U536_MOUSE Nucleophosmin OS=Mus musculus OX=10090 GN=Npm1 PE=2 SV=1;>tr|Q5SQB0|Q5SQB0_MOUSE Nucleophosmin OS=Mus musculus OX=10090 GN=Npm1 PE=1 SV=1;>tr|Q5SQB7|Q5SQB7_MOUSE Nucleophosmin OS=Mus musculus OX=10090 GN=Npm1 PE=1 SV=1;>tr|Q5U438|Q5U438_MOUSE Nucleophosmin OS=Mus musculus OX=10090 GN=Npm1 PE=2 SV=1;>sp|Q61937|NPM_MOUSE Nucleophosmin OS=Mus musculus OX=10090 GN=Npm1 PE=1 SV=1	8	17
Q3U536;Q5SQB0;Q5SQB7;Q5U438;Q61937	Npm1	Q3U536;Q5SQB0;Q5SQB7;Q5U438;Q61937	Q3U536_MOUSE;Q5SQB0_MOUSE;Q5SQB7_MOUSE;Q5U438_MOUSE;NPM_MOUSE	Nucleophosmin	TRUE	DC12_NON / ND_NON	DC12_NON	ND_NON	45	Q3U536;Q5SQB0;Q5SQB7;Q5U438;Q61937	1.68054e+06	1240429	-0.438085	0.438085	-26.1886	0.738114	0	0.00582103	0.088229	44	0.224232	Mus musculus	;;;;ribosomal large subunit export from nucleus,ribosomal small subunit export from nucleus,cleavage in ITS2 between 5.8S rRNA and LSU-rRNA of tricistronic rRNA transcript (SSU-rRNA, 5.8S rRNA, LSU-rRNA),cardiac muscle hypertrophy,DNA repair,nucleosome assembly,rRNA export from nucleus,cell volume homeostasis,nucleocytoplasmic transport,centrosome cycle,cell aging,protein localization,positive regulation of cell proliferation,negative regulation of cell proliferation,rRNA transcription,posttranscriptional regulation of gene expression,negative regulation of gene expression,negative regulation of cardiac muscle cell apoptotic process,regulation of centrosome duplication,positive regulation of centrosome duplication,negative regulation of centrosome duplication,cell growth,positive regulation of cellular biosynthetic process,positive regulation of protein ubiquitination,regulation of protein stability,regulation of endodeoxyribonuclease activity,cellular response to UV,ribosomal large subunit biogenesis,ribosomal small subunit biogenesis,negative regulation of apoptotic process,regulation of DNA damage response, signal transduction by p53 class mediator,negative regulation of neuron apoptotic process,negative regulation of protein kinase activity by regulation of protein phosphorylation,positive regulation of translation,positive regulation of DNA replication,positive regulation of protein kinase activity,positive regulation of transcription, DNA-templated,positive regulation of transcription from RNA polymerase II promoter,regulation of centriole replication,negative regulation of mRNA splicing, via spliceosome,negative regulation of epithelial cell proliferation,protein stabilization,positive regulation of NF-kappaB transcription factor activity,protein oligomerization,protein homooligomerization,regulation of cell cycle,regulation of endoribonuclease activity,regulation of eIF2 alpha phosphorylation by dsRNA,cellular response to testosterone stimulus,cellular response to hypoxia,liver regeneration,positive regulation of DNA-directed DNA polymerase activity,positive regulation of cell cycle G2/M phase transition,positive regulation of protein localization to nucleolus	;;;;core promoter binding,RNA polymerase II transcription coactivator activity,p53 binding,transcription coactivator activity,RNA binding,protein kinase inhibitor activity,protein binding,ATP binding,phosphatidylinositol-3,4,5-trisphosphate binding,transcription factor binding,rRNA binding,protein kinase binding,Tat protein binding,activating transcription factor binding,histone binding,protein homodimerization activity,ribosomal large subunit binding,ribosomal small subunit binding,protein kinase B binding,protein heterodimerization activity,protein N-terminus binding,NF-kappaB binding,unfolded protein binding	;;;;granular component,nucleus,nucleoplasm,nucleolus,cytoplasm,centrosome,cytosol,focal adhesion,large ribosomal subunit,small ribosomal subunit,membrane,nuclear matrix,nuclear speck,intracellular ribonucleoprotein complex,spindle pole centrosome,protein-DNA complex,protein complex	tr;tr;tr;tr;sp	10090	2;1;1;2;1	1	MusMusculus_pUnKB_2021_0824	>tr|Q3U536|Q3U536_MOUSE Nucleophosmin OS=Mus musculus OX=10090 GN=Npm1 PE=2 SV=1;>tr|Q5SQB0|Q5SQB0_MOUSE Nucleophosmin OS=Mus musculus OX=10090 GN=Npm1 PE=1 SV=1;>tr|Q5SQB7|Q5SQB7_MOUSE Nucleophosmin OS=Mus musculus OX=10090 GN=Npm1 PE=1 SV=1;>tr|Q5U438|Q5U438_MOUSE Nucleophosmin OS=Mus musculus OX=10090 GN=Npm1 PE=2 SV=1;>sp|Q61937|NPM_MOUSE Nucleophosmin OS=Mus musculus OX=10090 GN=Npm1 PE=1 SV=1	8	17
Q3U536;Q5SQB0;Q5SQB7;Q5U438;Q61937	Npm1	Q3U536;Q5SQB0;Q5SQB7;Q5U438;Q61937	Q3U536_MOUSE;Q5SQB0_MOUSE;Q5SQB7_MOUSE;Q5U438_MOUSE;NPM_MOUSE	Nucleophosmin	TRUE	DC8_NON / ND_NON	DC8_NON	ND_NON	60	Q3U536;Q5SQB0;Q5SQB7;Q5U438;Q61937	1.68054e+06	1.4731e+06	-0.190068	0.190068	-12.3435	0.876565	0	0.00565182	0.0295837	59	0.0932076	Mus musculus	;;;;ribosomal large subunit export from nucleus,ribosomal small subunit export from nucleus,cleavage in ITS2 between 5.8S rRNA and LSU-rRNA of tricistronic rRNA transcript (SSU-rRNA, 5.8S rRNA, LSU-rRNA),cardiac muscle hypertrophy,DNA repair,nucleosome assembly,rRNA export from nucleus,cell volume homeostasis,nucleocytoplasmic transport,centrosome cycle,cell aging,protein localization,positive regulation of cell proliferation,negative regulation of cell proliferation,rRNA transcription,posttranscriptional regulation of gene expression,negative regulation of gene expression,negative regulation of cardiac muscle cell apoptotic process,regulation of centrosome duplication,positive regulation of centrosome duplication,negative regulation of centrosome duplication,cell growth,positive regulation of cellular biosynthetic process,positive regulation of protein ubiquitination,regulation of protein stability,regulation of endodeoxyribonuclease activity,cellular response to UV,ribosomal large subunit biogenesis,ribosomal small subunit biogenesis,negative regulation of apoptotic process,regulation of DNA damage response, signal transduction by p53 class mediator,negative regulation of neuron apoptotic process,negative regulation of protein kinase activity by regulation of protein phosphorylation,positive regulation of translation,positive regulation of DNA replication,positive regulation of protein kinase activity,positive regulation of transcription, DNA-templated,positive regulation of transcription from RNA polymerase II promoter,regulation of centriole replication,negative regulation of mRNA splicing, via spliceosome,negative regulation of epithelial cell proliferation,protein stabilization,positive regulation of NF-kappaB transcription factor activity,protein oligomerization,protein homooligomerization,regulation of cell cycle,regulation of endoribonuclease activity,regulation of eIF2 alpha phosphorylation by dsRNA,cellular response to testosterone stimulus,cellular response to hypoxia,liver regeneration,positive regulation of DNA-directed DNA polymerase activity,positive regulation of cell cycle G2/M phase transition,positive regulation of protein localization to nucleolus	;;;;core promoter binding,RNA polymerase II transcription coactivator activity,p53 binding,transcription coactivator activity,RNA binding,protein kinase inhibitor activity,protein binding,ATP binding,phosphatidylinositol-3,4,5-trisphosphate binding,transcription factor binding,rRNA binding,protein kinase binding,Tat protein binding,activating transcription factor binding,histone binding,protein homodimerization activity,ribosomal large subunit binding,ribosomal small subunit binding,protein kinase B binding,protein heterodimerization activity,protein N-terminus binding,NF-kappaB binding,unfolded protein binding	;;;;granular component,nucleus,nucleoplasm,nucleolus,cytoplasm,centrosome,cytosol,focal adhesion,large ribosomal subunit,small ribosomal subunit,membrane,nuclear matrix,nuclear speck,intracellular ribonucleoprotein complex,spindle pole centrosome,protein-DNA complex,protein complex	tr;tr;tr;tr;sp	10090	2;1;1;2;1	1	MusMusculus_pUnKB_2021_0824	>tr|Q3U536|Q3U536_MOUSE Nucleophosmin OS=Mus musculus OX=10090 GN=Npm1 PE=2 SV=1;>tr|Q5SQB0|Q5SQB0_MOUSE Nucleophosmin OS=Mus musculus OX=10090 GN=Npm1 PE=1 SV=1;>tr|Q5SQB7|Q5SQB7_MOUSE Nucleophosmin OS=Mus musculus OX=10090 GN=Npm1 PE=1 SV=1;>tr|Q5U438|Q5U438_MOUSE Nucleophosmin OS=Mus musculus OX=10090 GN=Npm1 PE=2 SV=1;>sp|Q61937|NPM_MOUSE Nucleophosmin OS=Mus musculus OX=10090 GN=Npm1 PE=1 SV=1	8	17
Q3U536;Q5SQB0;Q5SQB7;Q5U438;Q61937	Npm1	Q3U536;Q5SQB0;Q5SQB7;Q5U438;Q61937	Q3U536_MOUSE;Q5SQB0_MOUSE;Q5SQB7_MOUSE;Q5U438_MOUSE;NPM_MOUSE	Nucleophosmin	TRUE	DC12_INJ / ND_INJ	DC12_INJ	ND_INJ	45	Q3U536;Q5SQB0;Q5SQB7;Q5U438;Q61937	4.1246e+06	2.406e+06	-0.777617	0.777617	-41.667	0.58333	0	1.75891e-06	1.72806e-05	44	0.102211	Mus musculus	;;;;ribosomal large subunit export from nucleus,ribosomal small subunit export from nucleus,cleavage in ITS2 between 5.8S rRNA and LSU-rRNA of tricistronic rRNA transcript (SSU-rRNA, 5.8S rRNA, LSU-rRNA),cardiac muscle hypertrophy,DNA repair,nucleosome assembly,rRNA export from nucleus,cell volume homeostasis,nucleocytoplasmic transport,centrosome cycle,cell aging,protein localization,positive regulation of cell proliferation,negative regulation of cell proliferation,rRNA transcription,posttranscriptional regulation of gene expression,negative regulation of gene expression,negative regulation of cardiac muscle cell apoptotic process,regulation of centrosome duplication,positive regulation of centrosome duplication,negative regulation of centrosome duplication,cell growth,positive regulation of cellular biosynthetic process,positive regulation of protein ubiquitination,regulation of protein stability,regulation of endodeoxyribonuclease activity,cellular response to UV,ribosomal large subunit biogenesis,ribosomal small subunit biogenesis,negative regulation of apoptotic process,regulation of DNA damage response, signal transduction by p53 class mediator,negative regulation of neuron apoptotic process,negative regulation of protein kinase activity by regulation of protein phosphorylation,positive regulation of translation,positive regulation of DNA replication,positive regulation of protein kinase activity,positive regulation of transcription, DNA-templated,positive regulation of transcription from RNA polymerase II promoter,regulation of centriole replication,negative regulation of mRNA splicing, via spliceosome,negative regulation of epithelial cell proliferation,protein stabilization,positive regulation of NF-kappaB transcription factor activity,protein oligomerization,protein homooligomerization,regulation of cell cycle,regulation of endoribonuclease activity,regulation of eIF2 alpha phosphorylation by dsRNA,cellular response to testosterone stimulus,cellular response to hypoxia,liver regeneration,positive regulation of DNA-directed DNA polymerase activity,positive regulation of cell cycle G2/M phase transition,positive regulation of protein localization to nucleolus	;;;;core promoter binding,RNA polymerase II transcription coactivator activity,p53 binding,transcription coactivator activity,RNA binding,protein kinase inhibitor activity,protein binding,ATP binding,phosphatidylinositol-3,4,5-trisphosphate binding,transcription factor binding,rRNA binding,protein kinase binding,Tat protein binding,activating transcription factor binding,histone binding,protein homodimerization activity,ribosomal large subunit binding,ribosomal small subunit binding,protein kinase B binding,protein heterodimerization activity,protein N-terminus binding,NF-kappaB binding,unfolded protein binding	;;;;granular component,nucleus,nucleoplasm,nucleolus,cytoplasm,centrosome,cytosol,focal adhesion,large ribosomal subunit,small ribosomal subunit,membrane,nuclear matrix,nuclear speck,intracellular ribonucleoprotein complex,spindle pole centrosome,protein-DNA complex,protein complex	tr;tr;tr;tr;sp	10090	2;1;1;2;1	1	MusMusculus_pUnKB_2021_0824	>tr|Q3U536|Q3U536_MOUSE Nucleophosmin OS=Mus musculus OX=10090 GN=Npm1 PE=2 SV=1;>tr|Q5SQB0|Q5SQB0_MOUSE Nucleophosmin OS=Mus musculus OX=10090 GN=Npm1 PE=1 SV=1;>tr|Q5SQB7|Q5SQB7_MOUSE Nucleophosmin OS=Mus musculus OX=10090 GN=Npm1 PE=1 SV=1;>tr|Q5U438|Q5U438_MOUSE Nucleophosmin OS=Mus musculus OX=10090 GN=Npm1 PE=2 SV=1;>sp|Q61937|NPM_MOUSE Nucleophosmin OS=Mus musculus OX=10090 GN=Npm1 PE=1 SV=1	8	17
Q3U536;Q5SQB0;Q5SQB7;Q5U438;Q61937	Npm1	Q3U536;Q5SQB0;Q5SQB7;Q5U438;Q61937	Q3U536_MOUSE;Q5SQB0_MOUSE;Q5SQB7_MOUSE;Q5U438_MOUSE;NPM_MOUSE	Nucleophosmin	TRUE	DC8_INJ / ND_INJ	DC8_INJ	ND_INJ	60	Q3U536;Q5SQB0;Q5SQB7;Q5U438;Q61937	4.1246e+06	2.51553e+06	-0.713394	0.713394	-39.0116	0.609884	0	5.42076e-10	3.49064e-09	59	0.0955025	Mus musculus	;;;;ribosomal large subunit export from nucleus,ribosomal small subunit export from nucleus,cleavage in ITS2 between 5.8S rRNA and LSU-rRNA of tricistronic rRNA transcript (SSU-rRNA, 5.8S rRNA, LSU-rRNA),cardiac muscle hypertrophy,DNA repair,nucleosome assembly,rRNA export from nucleus,cell volume homeostasis,nucleocytoplasmic transport,centrosome cycle,cell aging,protein localization,positive regulation of cell proliferation,negative regulation of cell proliferation,rRNA transcription,posttranscriptional regulation of gene expression,negative regulation of gene expression,negative regulation of cardiac muscle cell apoptotic process,regulation of centrosome duplication,positive regulation of centrosome duplication,negative regulation of centrosome duplication,cell growth,positive regulation of cellular biosynthetic process,positive regulation of protein ubiquitination,regulation of protein stability,regulation of endodeoxyribonuclease activity,cellular response to UV,ribosomal large subunit biogenesis,ribosomal small subunit biogenesis,negative regulation of apoptotic process,regulation of DNA damage response, signal transduction by p53 class mediator,negative regulation of neuron apoptotic process,negative regulation of protein kinase activity by regulation of protein phosphorylation,positive regulation of translation,positive regulation of DNA replication,positive regulation of protein kinase activity,positive regulation of transcription, DNA-templated,positive regulation of transcription from RNA polymerase II promoter,regulation of centriole replication,negative regulation of mRNA splicing, via spliceosome,negative regulation of epithelial cell proliferation,protein stabilization,positive regulation of NF-kappaB transcription factor activity,protein oligomerization,protein homooligomerization,regulation of cell cycle,regulation of endoribonuclease activity,regulation of eIF2 alpha phosphorylation by dsRNA,cellular response to testosterone stimulus,cellular response to hypoxia,liver regeneration,positive regulation of DNA-directed DNA polymerase activity,positive regulation of cell cycle G2/M phase transition,positive regulation of protein localization to nucleolus	;;;;core promoter binding,RNA polymerase II transcription coactivator activity,p53 binding,transcription coactivator activity,RNA binding,protein kinase inhibitor activity,protein binding,ATP binding,phosphatidylinositol-3,4,5-trisphosphate binding,transcription factor binding,rRNA binding,protein kinase binding,Tat protein binding,activating transcription factor binding,histone binding,protein homodimerization activity,ribosomal large subunit binding,ribosomal small subunit binding,protein kinase B binding,protein heterodimerization activity,protein N-terminus binding,NF-kappaB binding,unfolded protein binding	;;;;granular component,nucleus,nucleoplasm,nucleolus,cytoplasm,centrosome,cytosol,focal adhesion,large ribosomal subunit,small ribosomal subunit,membrane,nuclear matrix,nuclear speck,intracellular ribonucleoprotein complex,spindle pole centrosome,protein-DNA complex,protein complex	tr;tr;tr;tr;sp	10090	2;1;1;2;1	1	MusMusculus_pUnKB_2021_0824	>tr|Q3U536|Q3U536_MOUSE Nucleophosmin OS=Mus musculus OX=10090 GN=Npm1 PE=2 SV=1;>tr|Q5SQB0|Q5SQB0_MOUSE Nucleophosmin OS=Mus musculus OX=10090 GN=Npm1 PE=1 SV=1;>tr|Q5SQB7|Q5SQB7_MOUSE Nucleophosmin OS=Mus musculus OX=10090 GN=Npm1 PE=1 SV=1;>tr|Q5U438|Q5U438_MOUSE Nucleophosmin OS=Mus musculus OX=10090 GN=Npm1 PE=2 SV=1;>sp|Q61937|NPM_MOUSE Nucleophosmin OS=Mus musculus OX=10090 GN=Npm1 PE=1 SV=1	8	17
Q3U536;Q5SQB0;Q5SQB7;Q5U438;Q61937	Npm1	Q3U536;Q5SQB0;Q5SQB7;Q5U438;Q61937	Q3U536_MOUSE;Q5SQB0_MOUSE;Q5SQB7_MOUSE;Q5U438_MOUSE;NPM_MOUSE	Nucleophosmin	TRUE	DC12_INJ / DC12_NON	DC12_INJ	DC12_NON	45	Q3U536;Q5SQB0;Q5SQB7;Q5U438;Q61937	1240429	2.406e+06	0.955799	0.955799	93.9653	1.93965	0	4.95671e-07	1.94465e-06	44	0.213735	Mus musculus	;;;;ribosomal large subunit export from nucleus,ribosomal small subunit export from nucleus,cleavage in ITS2 between 5.8S rRNA and LSU-rRNA of tricistronic rRNA transcript (SSU-rRNA, 5.8S rRNA, LSU-rRNA),cardiac muscle hypertrophy,DNA repair,nucleosome assembly,rRNA export from nucleus,cell volume homeostasis,nucleocytoplasmic transport,centrosome cycle,cell aging,protein localization,positive regulation of cell proliferation,negative regulation of cell proliferation,rRNA transcription,posttranscriptional regulation of gene expression,negative regulation of gene expression,negative regulation of cardiac muscle cell apoptotic process,regulation of centrosome duplication,positive regulation of centrosome duplication,negative regulation of centrosome duplication,cell growth,positive regulation of cellular biosynthetic process,positive regulation of protein ubiquitination,regulation of protein stability,regulation of endodeoxyribonuclease activity,cellular response to UV,ribosomal large subunit biogenesis,ribosomal small subunit biogenesis,negative regulation of apoptotic process,regulation of DNA damage response, signal transduction by p53 class mediator,negative regulation of neuron apoptotic process,negative regulation of protein kinase activity by regulation of protein phosphorylation,positive regulation of translation,positive regulation of DNA replication,positive regulation of protein kinase activity,positive regulation of transcription, DNA-templated,positive regulation of transcription from RNA polymerase II promoter,regulation of centriole replication,negative regulation of mRNA splicing, via spliceosome,negative regulation of epithelial cell proliferation,protein stabilization,positive regulation of NF-kappaB transcription factor activity,protein oligomerization,protein homooligomerization,regulation of cell cycle,regulation of endoribonuclease activity,regulation of eIF2 alpha phosphorylation by dsRNA,cellular response to testosterone stimulus,cellular response to hypoxia,liver regeneration,positive regulation of DNA-directed DNA polymerase activity,positive regulation of cell cycle G2/M phase transition,positive regulation of protein localization to nucleolus	;;;;core promoter binding,RNA polymerase II transcription coactivator activity,p53 binding,transcription coactivator activity,RNA binding,protein kinase inhibitor activity,protein binding,ATP binding,phosphatidylinositol-3,4,5-trisphosphate binding,transcription factor binding,rRNA binding,protein kinase binding,Tat protein binding,activating transcription factor binding,histone binding,protein homodimerization activity,ribosomal large subunit binding,ribosomal small subunit binding,protein kinase B binding,protein heterodimerization activity,protein N-terminus binding,NF-kappaB binding,unfolded protein binding	;;;;granular component,nucleus,nucleoplasm,nucleolus,cytoplasm,centrosome,cytosol,focal adhesion,large ribosomal subunit,small ribosomal subunit,membrane,nuclear matrix,nuclear speck,intracellular ribonucleoprotein complex,spindle pole centrosome,protein-DNA complex,protein complex	tr;tr;tr;tr;sp	10090	2;1;1;2;1	1	MusMusculus_pUnKB_2021_0824	>tr|Q3U536|Q3U536_MOUSE Nucleophosmin OS=Mus musculus OX=10090 GN=Npm1 PE=2 SV=1;>tr|Q5SQB0|Q5SQB0_MOUSE Nucleophosmin OS=Mus musculus OX=10090 GN=Npm1 PE=1 SV=1;>tr|Q5SQB7|Q5SQB7_MOUSE Nucleophosmin OS=Mus musculus OX=10090 GN=Npm1 PE=1 SV=1;>tr|Q5U438|Q5U438_MOUSE Nucleophosmin OS=Mus musculus OX=10090 GN=Npm1 PE=2 SV=1;>sp|Q61937|NPM_MOUSE Nucleophosmin OS=Mus musculus OX=10090 GN=Npm1 PE=1 SV=1	8	17
Q3U536;Q5SQB0;Q5SQB7;Q5U438;Q61937	Npm1	Q3U536;Q5SQB0;Q5SQB7;Q5U438;Q61937	Q3U536_MOUSE;Q5SQB0_MOUSE;Q5SQB7_MOUSE;Q5U438_MOUSE;NPM_MOUSE	Nucleophosmin	TRUE	DC8_NON / DC12_NON	DC8_NON	DC12_NON	45	Q3U536;Q5SQB0;Q5SQB7;Q5U438;Q61937	1240429	1.4731e+06	0.248017	0.248017	18.7574	1.18757	0	0.174639	0.44882	44	0.231686	Mus musculus	;;;;ribosomal large subunit export from nucleus,ribosomal small subunit export from nucleus,cleavage in ITS2 between 5.8S rRNA and LSU-rRNA of tricistronic rRNA transcript (SSU-rRNA, 5.8S rRNA, LSU-rRNA),cardiac muscle hypertrophy,DNA repair,nucleosome assembly,rRNA export from nucleus,cell volume homeostasis,nucleocytoplasmic transport,centrosome cycle,cell aging,protein localization,positive regulation of cell proliferation,negative regulation of cell proliferation,rRNA transcription,posttranscriptional regulation of gene expression,negative regulation of gene expression,negative regulation of cardiac muscle cell apoptotic process,regulation of centrosome duplication,positive regulation of centrosome duplication,negative regulation of centrosome duplication,cell growth,positive regulation of cellular biosynthetic process,positive regulation of protein ubiquitination,regulation of protein stability,regulation of endodeoxyribonuclease activity,cellular response to UV,ribosomal large subunit biogenesis,ribosomal small subunit biogenesis,negative regulation of apoptotic process,regulation of DNA damage response, signal transduction by p53 class mediator,negative regulation of neuron apoptotic process,negative regulation of protein kinase activity by regulation of protein phosphorylation,positive regulation of translation,positive regulation of DNA replication,positive regulation of protein kinase activity,positive regulation of transcription, DNA-templated,positive regulation of transcription from RNA polymerase II promoter,regulation of centriole replication,negative regulation of mRNA splicing, via spliceosome,negative regulation of epithelial cell proliferation,protein stabilization,positive regulation of NF-kappaB transcription factor activity,protein oligomerization,protein homooligomerization,regulation of cell cycle,regulation of endoribonuclease activity,regulation of eIF2 alpha phosphorylation by dsRNA,cellular response to testosterone stimulus,cellular response to hypoxia,liver regeneration,positive regulation of DNA-directed DNA polymerase activity,positive regulation of cell cycle G2/M phase transition,positive regulation of protein localization to nucleolus	;;;;core promoter binding,RNA polymerase II transcription coactivator activity,p53 binding,transcription coactivator activity,RNA binding,protein kinase inhibitor activity,protein binding,ATP binding,phosphatidylinositol-3,4,5-trisphosphate binding,transcription factor binding,rRNA binding,protein kinase binding,Tat protein binding,activating transcription factor binding,histone binding,protein homodimerization activity,ribosomal large subunit binding,ribosomal small subunit binding,protein kinase B binding,protein heterodimerization activity,protein N-terminus binding,NF-kappaB binding,unfolded protein binding	;;;;granular component,nucleus,nucleoplasm,nucleolus,cytoplasm,centrosome,cytosol,focal adhesion,large ribosomal subunit,small ribosomal subunit,membrane,nuclear matrix,nuclear speck,intracellular ribonucleoprotein complex,spindle pole centrosome,protein-DNA complex,protein complex	tr;tr;tr;tr;sp	10090	2;1;1;2;1	1	MusMusculus_pUnKB_2021_0824	>tr|Q3U536|Q3U536_MOUSE Nucleophosmin OS=Mus musculus OX=10090 GN=Npm1 PE=2 SV=1;>tr|Q5SQB0|Q5SQB0_MOUSE Nucleophosmin OS=Mus musculus OX=10090 GN=Npm1 PE=1 SV=1;>tr|Q5SQB7|Q5SQB7_MOUSE Nucleophosmin OS=Mus musculus OX=10090 GN=Npm1 PE=1 SV=1;>tr|Q5U438|Q5U438_MOUSE Nucleophosmin OS=Mus musculus OX=10090 GN=Npm1 PE=2 SV=1;>sp|Q61937|NPM_MOUSE Nucleophosmin OS=Mus musculus OX=10090 GN=Npm1 PE=1 SV=1	8	17
Q3U536;Q5SQB0;Q5SQB7;Q5U438;Q61937	Npm1	Q3U536;Q5SQB0;Q5SQB7;Q5U438;Q61937	Q3U536_MOUSE;Q5SQB0_MOUSE;Q5SQB7_MOUSE;Q5U438_MOUSE;NPM_MOUSE	Nucleophosmin	TRUE	DC8_INJ / DC12_INJ	DC8_INJ	DC12_INJ	45	Q3U536;Q5SQB0;Q5SQB7;Q5U438;Q61937	2.406e+06	2.51553e+06	0.0642223	0.0642223	4.55212	1.04552	0	0.40249	0.599015	44	0.0809017	Mus musculus	;;;;ribosomal large subunit export from nucleus,ribosomal small subunit export from nucleus,cleavage in ITS2 between 5.8S rRNA and LSU-rRNA of tricistronic rRNA transcript (SSU-rRNA, 5.8S rRNA, LSU-rRNA),cardiac muscle hypertrophy,DNA repair,nucleosome assembly,rRNA export from nucleus,cell volume homeostasis,nucleocytoplasmic transport,centrosome cycle,cell aging,protein localization,positive regulation of cell proliferation,negative regulation of cell proliferation,rRNA transcription,posttranscriptional regulation of gene expression,negative regulation of gene expression,negative regulation of cardiac muscle cell apoptotic process,regulation of centrosome duplication,positive regulation of centrosome duplication,negative regulation of centrosome duplication,cell growth,positive regulation of cellular biosynthetic process,positive regulation of protein ubiquitination,regulation of protein stability,regulation of endodeoxyribonuclease activity,cellular response to UV,ribosomal large subunit biogenesis,ribosomal small subunit biogenesis,negative regulation of apoptotic process,regulation of DNA damage response, signal transduction by p53 class mediator,negative regulation of neuron apoptotic process,negative regulation of protein kinase activity by regulation of protein phosphorylation,positive regulation of translation,positive regulation of DNA replication,positive regulation of protein kinase activity,positive regulation of transcription, DNA-templated,positive regulation of transcription from RNA polymerase II promoter,regulation of centriole replication,negative regulation of mRNA splicing, via spliceosome,negative regulation of epithelial cell proliferation,protein stabilization,positive regulation of NF-kappaB transcription factor activity,protein oligomerization,protein homooligomerization,regulation of cell cycle,regulation of endoribonuclease activity,regulation of eIF2 alpha phosphorylation by dsRNA,cellular response to testosterone stimulus,cellular response to hypoxia,liver regeneration,positive regulation of DNA-directed DNA polymerase activity,positive regulation of cell cycle G2/M phase transition,positive regulation of protein localization to nucleolus	;;;;core promoter binding,RNA polymerase II transcription coactivator activity,p53 binding,transcription coactivator activity,RNA binding,protein kinase inhibitor activity,protein binding,ATP binding,phosphatidylinositol-3,4,5-trisphosphate binding,transcription factor binding,rRNA binding,protein kinase binding,Tat protein binding,activating transcription factor binding,histone binding,protein homodimerization activity,ribosomal large subunit binding,ribosomal small subunit binding,protein kinase B binding,protein heterodimerization activity,protein N-terminus binding,NF-kappaB binding,unfolded protein binding	;;;;granular component,nucleus,nucleoplasm,nucleolus,cytoplasm,centrosome,cytosol,focal adhesion,large ribosomal subunit,small ribosomal subunit,membrane,nuclear matrix,nuclear speck,intracellular ribonucleoprotein complex,spindle pole centrosome,protein-DNA complex,protein complex	tr;tr;tr;tr;sp	10090	2;1;1;2;1	1	MusMusculus_pUnKB_2021_0824	>tr|Q3U536|Q3U536_MOUSE Nucleophosmin OS=Mus musculus OX=10090 GN=Npm1 PE=2 SV=1;>tr|Q5SQB0|Q5SQB0_MOUSE Nucleophosmin OS=Mus musculus OX=10090 GN=Npm1 PE=1 SV=1;>tr|Q5SQB7|Q5SQB7_MOUSE Nucleophosmin OS=Mus musculus OX=10090 GN=Npm1 PE=1 SV=1;>tr|Q5U438|Q5U438_MOUSE Nucleophosmin OS=Mus musculus OX=10090 GN=Npm1 PE=2 SV=1;>sp|Q61937|NPM_MOUSE Nucleophosmin OS=Mus musculus OX=10090 GN=Npm1 PE=1 SV=1	8	17
Q3U536;Q5SQB0;Q5SQB7;Q5U438;Q61937	Npm1	Q3U536;Q5SQB0;Q5SQB7;Q5U438;Q61937	Q3U536_MOUSE;Q5SQB0_MOUSE;Q5SQB7_MOUSE;Q5U438_MOUSE;NPM_MOUSE	Nucleophosmin	TRUE	DC8_INJ / DC8_NON	DC8_INJ	DC8_NON	60	Q3U536;Q5SQB0;Q5SQB7;Q5U438;Q61937	1.4731e+06	2.51553e+06	0.772004	0.772004	70.764	1.70764	0	8.95212e-14	6.81602e-13	59	0.0867659	Mus musculus	;;;;ribosomal large subunit export from nucleus,ribosomal small subunit export from nucleus,cleavage in ITS2 between 5.8S rRNA and LSU-rRNA of tricistronic rRNA transcript (SSU-rRNA, 5.8S rRNA, LSU-rRNA),cardiac muscle hypertrophy,DNA repair,nucleosome assembly,rRNA export from nucleus,cell volume homeostasis,nucleocytoplasmic transport,centrosome cycle,cell aging,protein localization,positive regulation of cell proliferation,negative regulation of cell proliferation,rRNA transcription,posttranscriptional regulation of gene expression,negative regulation of gene expression,negative regulation of cardiac muscle cell apoptotic process,regulation of centrosome duplication,positive regulation of centrosome duplication,negative regulation of centrosome duplication,cell growth,positive regulation of cellular biosynthetic process,positive regulation of protein ubiquitination,regulation of protein stability,regulation of endodeoxyribonuclease activity,cellular response to UV,ribosomal large subunit biogenesis,ribosomal small subunit biogenesis,negative regulation of apoptotic process,regulation of DNA damage response, signal transduction by p53 class mediator,negative regulation of neuron apoptotic process,negative regulation of protein kinase activity by regulation of protein phosphorylation,positive regulation of translation,positive regulation of DNA replication,positive regulation of protein kinase activity,positive regulation of transcription, DNA-templated,positive regulation of transcription from RNA polymerase II promoter,regulation of centriole replication,negative regulation of mRNA splicing, via spliceosome,negative regulation of epithelial cell proliferation,protein stabilization,positive regulation of NF-kappaB transcription factor activity,protein oligomerization,protein homooligomerization,regulation of cell cycle,regulation of endoribonuclease activity,regulation of eIF2 alpha phosphorylation by dsRNA,cellular response to testosterone stimulus,cellular response to hypoxia,liver regeneration,positive regulation of DNA-directed DNA polymerase activity,positive regulation of cell cycle G2/M phase transition,positive regulation of protein localization to nucleolus	;;;;core promoter binding,RNA polymerase II transcription coactivator activity,p53 binding,transcription coactivator activity,RNA binding,protein kinase inhibitor activity,protein binding,ATP binding,phosphatidylinositol-3,4,5-trisphosphate binding,transcription factor binding,rRNA binding,protein kinase binding,Tat protein binding,activating transcription factor binding,histone binding,protein homodimerization activity,ribosomal large subunit binding,ribosomal small subunit binding,protein kinase B binding,protein heterodimerization activity,protein N-terminus binding,NF-kappaB binding,unfolded protein binding	;;;;granular component,nucleus,nucleoplasm,nucleolus,cytoplasm,centrosome,cytosol,focal adhesion,large ribosomal subunit,small ribosomal subunit,membrane,nuclear matrix,nuclear speck,intracellular ribonucleoprotein complex,spindle pole centrosome,protein-DNA complex,protein complex	tr;tr;tr;tr;sp	10090	2;1;1;2;1	1	MusMusculus_pUnKB_2021_0824	>tr|Q3U536|Q3U536_MOUSE Nucleophosmin OS=Mus musculus OX=10090 GN=Npm1 PE=2 SV=1;>tr|Q5SQB0|Q5SQB0_MOUSE Nucleophosmin OS=Mus musculus OX=10090 GN=Npm1 PE=1 SV=1;>tr|Q5SQB7|Q5SQB7_MOUSE Nucleophosmin OS=Mus musculus OX=10090 GN=Npm1 PE=1 SV=1;>tr|Q5U438|Q5U438_MOUSE Nucleophosmin OS=Mus musculus OX=10090 GN=Npm1 PE=2 SV=1;>sp|Q61937|NPM_MOUSE Nucleophosmin OS=Mus musculus OX=10090 GN=Npm1 PE=1 SV=1	8	17
Q3U538;Q8K023	Akr1c18	Q3U538;Q8K023	Q3U538_MOUSE;AKC1H_MOUSE	Uncharacterized protein;Aldo-keto reductase family 1 member C18	TRUE	ND_INJ / ND_NON	ND_INJ	ND_NON	52	Q3U538;Q8K023	5.70998e+06	1.69907e+06	-1.74874	1.74874	-70.2439	0.297561	0	1.20235e-09	2.20873e-09	51	0.420306	Mus musculus	;protein import into nucleus, translocation,progesterone catabolic process,G-protein coupled receptor signaling pathway,female pregnancy,parturition,positive regulation of cell proliferation,positive regulation of cell death,farnesol catabolic process,cellular response to reactive oxygen species,progesterone metabolic process,retinal metabolic process,daunorubicin metabolic process,doxorubicin metabolic process,regulation of retinoic acid receptor signaling pathway,positive regulation of protein kinase B signaling,oxidation-reduction process,testosterone biosynthetic process,cellular response to cadmium ion,cellular response to calcium ion,cellular response to follicle-stimulating hormone stimulus,cellular response to prostaglandin stimulus,cellular response to corticosteroid stimulus,cellular response to testosterone stimulus,cellular response to jasmonic acid stimulus,cellular response to transforming growth factor beta stimulus,cellular response to prostaglandin D stimulus,cellular response to gonadotropin-releasing hormone,negative regulation of retinoic acid biosynthetic process,cellular response to forskolin,cellular response to prolactin,regulation of testosterone biosynthetic process,positive regulation of endothelial cell apoptotic process,positive regulation of reactive oxygen species metabolic process	;retinal dehydrogenase activity,alditol:NADP+ 1-oxidoreductase activity,retinol dehydrogenase activity,oxidoreductase activity, acting on NAD(P)H, quinone or similar compound as acceptor,phenanthrene 9,10-monooxygenase activity,dihydrotestosterone 17-beta-dehydrogenase activity,geranylgeranyl reductase activity,ketoreductase activity,17-alpha,20-alpha-dihydroxypregn-4-en-3-one dehydrogenase activity,15-hydroxyprostaglandin-D dehydrogenase (NADP+) activity,androsterone dehydrogenase activity,ketosteroid monooxygenase activity,delta4-3-oxosteroid 5beta-reductase activity	;intracellular,nucleus,cytoplasm,cytosol,extracellular exosome	tr;sp	10090	2;1	1;2	MusMusculus_pUnKB_2021_0824	>tr|Q3U538|Q3U538_MOUSE Uncharacterized protein OS=Mus musculus OX=10090 GN=Akr1c18 PE=2 SV=1;>sp|Q8K023|AKC1H_MOUSE Aldo-keto reductase family 1 member C18 OS=Mus musculus OX=10090 GN=Akr1c18 PE=1 SV=2	8	13
Q3U538;Q8K023	Akr1c18	Q3U538;Q8K023	Q3U538_MOUSE;AKC1H_MOUSE	Uncharacterized protein;Aldo-keto reductase family 1 member C18	TRUE	DC12_NON / ND_NON	DC12_NON	ND_NON	39	Q3U538;Q8K023	5.70998e+06	4330905	-0.398818	0.398818	-24.1521	0.758479	0	0.00131529	0.032931	38	0.14905	Mus musculus	;protein import into nucleus, translocation,progesterone catabolic process,G-protein coupled receptor signaling pathway,female pregnancy,parturition,positive regulation of cell proliferation,positive regulation of cell death,farnesol catabolic process,cellular response to reactive oxygen species,progesterone metabolic process,retinal metabolic process,daunorubicin metabolic process,doxorubicin metabolic process,regulation of retinoic acid receptor signaling pathway,positive regulation of protein kinase B signaling,oxidation-reduction process,testosterone biosynthetic process,cellular response to cadmium ion,cellular response to calcium ion,cellular response to follicle-stimulating hormone stimulus,cellular response to prostaglandin stimulus,cellular response to corticosteroid stimulus,cellular response to testosterone stimulus,cellular response to jasmonic acid stimulus,cellular response to transforming growth factor beta stimulus,cellular response to prostaglandin D stimulus,cellular response to gonadotropin-releasing hormone,negative regulation of retinoic acid biosynthetic process,cellular response to forskolin,cellular response to prolactin,regulation of testosterone biosynthetic process,positive regulation of endothelial cell apoptotic process,positive regulation of reactive oxygen species metabolic process	;retinal dehydrogenase activity,alditol:NADP+ 1-oxidoreductase activity,retinol dehydrogenase activity,oxidoreductase activity, acting on NAD(P)H, quinone or similar compound as acceptor,phenanthrene 9,10-monooxygenase activity,dihydrotestosterone 17-beta-dehydrogenase activity,geranylgeranyl reductase activity,ketoreductase activity,17-alpha,20-alpha-dihydroxypregn-4-en-3-one dehydrogenase activity,15-hydroxyprostaglandin-D dehydrogenase (NADP+) activity,androsterone dehydrogenase activity,ketosteroid monooxygenase activity,delta4-3-oxosteroid 5beta-reductase activity	;intracellular,nucleus,cytoplasm,cytosol,extracellular exosome	tr;sp	10090	2;1	1;2	MusMusculus_pUnKB_2021_0824	>tr|Q3U538|Q3U538_MOUSE Uncharacterized protein OS=Mus musculus OX=10090 GN=Akr1c18 PE=2 SV=1;>sp|Q8K023|AKC1H_MOUSE Aldo-keto reductase family 1 member C18 OS=Mus musculus OX=10090 GN=Akr1c18 PE=1 SV=2	8	13
Q3U538;Q8K023	Akr1c18	Q3U538;Q8K023	Q3U538_MOUSE;AKC1H_MOUSE	Uncharacterized protein;Aldo-keto reductase family 1 member C18	TRUE	DC8_NON / ND_NON	DC8_NON	ND_NON	52	Q3U538;Q8K023	5.70998e+06	5.31398e+06	-0.103694	0.103694	-6.93531	0.930647	0	0.00115414	0.00863359	51	0.127627	Mus musculus	;protein import into nucleus, translocation,progesterone catabolic process,G-protein coupled receptor signaling pathway,female pregnancy,parturition,positive regulation of cell proliferation,positive regulation of cell death,farnesol catabolic process,cellular response to reactive oxygen species,progesterone metabolic process,retinal metabolic process,daunorubicin metabolic process,doxorubicin metabolic process,regulation of retinoic acid receptor signaling pathway,positive regulation of protein kinase B signaling,oxidation-reduction process,testosterone biosynthetic process,cellular response to cadmium ion,cellular response to calcium ion,cellular response to follicle-stimulating hormone stimulus,cellular response to prostaglandin stimulus,cellular response to corticosteroid stimulus,cellular response to testosterone stimulus,cellular response to jasmonic acid stimulus,cellular response to transforming growth factor beta stimulus,cellular response to prostaglandin D stimulus,cellular response to gonadotropin-releasing hormone,negative regulation of retinoic acid biosynthetic process,cellular response to forskolin,cellular response to prolactin,regulation of testosterone biosynthetic process,positive regulation of endothelial cell apoptotic process,positive regulation of reactive oxygen species metabolic process	;retinal dehydrogenase activity,alditol:NADP+ 1-oxidoreductase activity,retinol dehydrogenase activity,oxidoreductase activity, acting on NAD(P)H, quinone or similar compound as acceptor,phenanthrene 9,10-monooxygenase activity,dihydrotestosterone 17-beta-dehydrogenase activity,geranylgeranyl reductase activity,ketoreductase activity,17-alpha,20-alpha-dihydroxypregn-4-en-3-one dehydrogenase activity,15-hydroxyprostaglandin-D dehydrogenase (NADP+) activity,androsterone dehydrogenase activity,ketosteroid monooxygenase activity,delta4-3-oxosteroid 5beta-reductase activity	;intracellular,nucleus,cytoplasm,cytosol,extracellular exosome	tr;sp	10090	2;1	1;2	MusMusculus_pUnKB_2021_0824	>tr|Q3U538|Q3U538_MOUSE Uncharacterized protein OS=Mus musculus OX=10090 GN=Akr1c18 PE=2 SV=1;>sp|Q8K023|AKC1H_MOUSE Aldo-keto reductase family 1 member C18 OS=Mus musculus OX=10090 GN=Akr1c18 PE=1 SV=2	8	13
Q3U538;Q8K023	Akr1c18	Q3U538;Q8K023	Q3U538_MOUSE;AKC1H_MOUSE	Uncharacterized protein;Aldo-keto reductase family 1 member C18	TRUE	DC12_INJ / ND_INJ	DC12_INJ	ND_INJ	39	Q3U538;Q8K023	1.69907e+06	3.15574e+06	0.893232	0.893232	85.7332	1.85733	0	0.000330054	0.00161072	38	0.414301	Mus musculus	;protein import into nucleus, translocation,progesterone catabolic process,G-protein coupled receptor signaling pathway,female pregnancy,parturition,positive regulation of cell proliferation,positive regulation of cell death,farnesol catabolic process,cellular response to reactive oxygen species,progesterone metabolic process,retinal metabolic process,daunorubicin metabolic process,doxorubicin metabolic process,regulation of retinoic acid receptor signaling pathway,positive regulation of protein kinase B signaling,oxidation-reduction process,testosterone biosynthetic process,cellular response to cadmium ion,cellular response to calcium ion,cellular response to follicle-stimulating hormone stimulus,cellular response to prostaglandin stimulus,cellular response to corticosteroid stimulus,cellular response to testosterone stimulus,cellular response to jasmonic acid stimulus,cellular response to transforming growth factor beta stimulus,cellular response to prostaglandin D stimulus,cellular response to gonadotropin-releasing hormone,negative regulation of retinoic acid biosynthetic process,cellular response to forskolin,cellular response to prolactin,regulation of testosterone biosynthetic process,positive regulation of endothelial cell apoptotic process,positive regulation of reactive oxygen species metabolic process	;retinal dehydrogenase activity,alditol:NADP+ 1-oxidoreductase activity,retinol dehydrogenase activity,oxidoreductase activity, acting on NAD(P)H, quinone or similar compound as acceptor,phenanthrene 9,10-monooxygenase activity,dihydrotestosterone 17-beta-dehydrogenase activity,geranylgeranyl reductase activity,ketoreductase activity,17-alpha,20-alpha-dihydroxypregn-4-en-3-one dehydrogenase activity,15-hydroxyprostaglandin-D dehydrogenase (NADP+) activity,androsterone dehydrogenase activity,ketosteroid monooxygenase activity,delta4-3-oxosteroid 5beta-reductase activity	;intracellular,nucleus,cytoplasm,cytosol,extracellular exosome	tr;sp	10090	2;1	1;2	MusMusculus_pUnKB_2021_0824	>tr|Q3U538|Q3U538_MOUSE Uncharacterized protein OS=Mus musculus OX=10090 GN=Akr1c18 PE=2 SV=1;>sp|Q8K023|AKC1H_MOUSE Aldo-keto reductase family 1 member C18 OS=Mus musculus OX=10090 GN=Akr1c18 PE=1 SV=2	8	13
Q3U538;Q8K023	Akr1c18	Q3U538;Q8K023	Q3U538_MOUSE;AKC1H_MOUSE	Uncharacterized protein;Aldo-keto reductase family 1 member C18	TRUE	DC8_INJ / ND_INJ	DC8_INJ	ND_INJ	52	Q3U538;Q8K023	1.69907e+06	2.86625e+06	0.754418	0.754418	68.6951	1.68695	0	1.74759e-05	4.72322e-05	51	0.397745	Mus musculus	;protein import into nucleus, translocation,progesterone catabolic process,G-protein coupled receptor signaling pathway,female pregnancy,parturition,positive regulation of cell proliferation,positive regulation of cell death,farnesol catabolic process,cellular response to reactive oxygen species,progesterone metabolic process,retinal metabolic process,daunorubicin metabolic process,doxorubicin metabolic process,regulation of retinoic acid receptor signaling pathway,positive regulation of protein kinase B signaling,oxidation-reduction process,testosterone biosynthetic process,cellular response to cadmium ion,cellular response to calcium ion,cellular response to follicle-stimulating hormone stimulus,cellular response to prostaglandin stimulus,cellular response to corticosteroid stimulus,cellular response to testosterone stimulus,cellular response to jasmonic acid stimulus,cellular response to transforming growth factor beta stimulus,cellular response to prostaglandin D stimulus,cellular response to gonadotropin-releasing hormone,negative regulation of retinoic acid biosynthetic process,cellular response to forskolin,cellular response to prolactin,regulation of testosterone biosynthetic process,positive regulation of endothelial cell apoptotic process,positive regulation of reactive oxygen species metabolic process	;retinal dehydrogenase activity,alditol:NADP+ 1-oxidoreductase activity,retinol dehydrogenase activity,oxidoreductase activity, acting on NAD(P)H, quinone or similar compound as acceptor,phenanthrene 9,10-monooxygenase activity,dihydrotestosterone 17-beta-dehydrogenase activity,geranylgeranyl reductase activity,ketoreductase activity,17-alpha,20-alpha-dihydroxypregn-4-en-3-one dehydrogenase activity,15-hydroxyprostaglandin-D dehydrogenase (NADP+) activity,androsterone dehydrogenase activity,ketosteroid monooxygenase activity,delta4-3-oxosteroid 5beta-reductase activity	;intracellular,nucleus,cytoplasm,cytosol,extracellular exosome	tr;sp	10090	2;1	1;2	MusMusculus_pUnKB_2021_0824	>tr|Q3U538|Q3U538_MOUSE Uncharacterized protein OS=Mus musculus OX=10090 GN=Akr1c18 PE=2 SV=1;>sp|Q8K023|AKC1H_MOUSE Aldo-keto reductase family 1 member C18 OS=Mus musculus OX=10090 GN=Akr1c18 PE=1 SV=2	8	13
Q3U538;Q8K023	Akr1c18	Q3U538;Q8K023	Q3U538_MOUSE;AKC1H_MOUSE	Uncharacterized protein;Aldo-keto reductase family 1 member C18	TRUE	DC12_INJ / DC12_NON	DC12_INJ	DC12_NON	39	Q3U538;Q8K023	4330905	3.15574e+06	-0.456692	0.456692	-27.1345	0.728655	0	3.63119e-06	1.18104e-05	38	0.151333	Mus musculus	;protein import into nucleus, translocation,progesterone catabolic process,G-protein coupled receptor signaling pathway,female pregnancy,parturition,positive regulation of cell proliferation,positive regulation of cell death,farnesol catabolic process,cellular response to reactive oxygen species,progesterone metabolic process,retinal metabolic process,daunorubicin metabolic process,doxorubicin metabolic process,regulation of retinoic acid receptor signaling pathway,positive regulation of protein kinase B signaling,oxidation-reduction process,testosterone biosynthetic process,cellular response to cadmium ion,cellular response to calcium ion,cellular response to follicle-stimulating hormone stimulus,cellular response to prostaglandin stimulus,cellular response to corticosteroid stimulus,cellular response to testosterone stimulus,cellular response to jasmonic acid stimulus,cellular response to transforming growth factor beta stimulus,cellular response to prostaglandin D stimulus,cellular response to gonadotropin-releasing hormone,negative regulation of retinoic acid biosynthetic process,cellular response to forskolin,cellular response to prolactin,regulation of testosterone biosynthetic process,positive regulation of endothelial cell apoptotic process,positive regulation of reactive oxygen species metabolic process	;retinal dehydrogenase activity,alditol:NADP+ 1-oxidoreductase activity,retinol dehydrogenase activity,oxidoreductase activity, acting on NAD(P)H, quinone or similar compound as acceptor,phenanthrene 9,10-monooxygenase activity,dihydrotestosterone 17-beta-dehydrogenase activity,geranylgeranyl reductase activity,ketoreductase activity,17-alpha,20-alpha-dihydroxypregn-4-en-3-one dehydrogenase activity,15-hydroxyprostaglandin-D dehydrogenase (NADP+) activity,androsterone dehydrogenase activity,ketosteroid monooxygenase activity,delta4-3-oxosteroid 5beta-reductase activity	;intracellular,nucleus,cytoplasm,cytosol,extracellular exosome	tr;sp	10090	2;1	1;2	MusMusculus_pUnKB_2021_0824	>tr|Q3U538|Q3U538_MOUSE Uncharacterized protein OS=Mus musculus OX=10090 GN=Akr1c18 PE=2 SV=1;>sp|Q8K023|AKC1H_MOUSE Aldo-keto reductase family 1 member C18 OS=Mus musculus OX=10090 GN=Akr1c18 PE=1 SV=2	8	13
Q3U538;Q8K023	Akr1c18	Q3U538;Q8K023	Q3U538_MOUSE;AKC1H_MOUSE	Uncharacterized protein;Aldo-keto reductase family 1 member C18	TRUE	DC8_NON / DC12_NON	DC8_NON	DC12_NON	39	Q3U538;Q8K023	4330905	5.31398e+06	0.295124	0.295124	22.6991	1.22699	0	0.761316	0.702085	38	0.165767	Mus musculus	;protein import into nucleus, translocation,progesterone catabolic process,G-protein coupled receptor signaling pathway,female pregnancy,parturition,positive regulation of cell proliferation,positive regulation of cell death,farnesol catabolic process,cellular response to reactive oxygen species,progesterone metabolic process,retinal metabolic process,daunorubicin metabolic process,doxorubicin metabolic process,regulation of retinoic acid receptor signaling pathway,positive regulation of protein kinase B signaling,oxidation-reduction process,testosterone biosynthetic process,cellular response to cadmium ion,cellular response to calcium ion,cellular response to follicle-stimulating hormone stimulus,cellular response to prostaglandin stimulus,cellular response to corticosteroid stimulus,cellular response to testosterone stimulus,cellular response to jasmonic acid stimulus,cellular response to transforming growth factor beta stimulus,cellular response to prostaglandin D stimulus,cellular response to gonadotropin-releasing hormone,negative regulation of retinoic acid biosynthetic process,cellular response to forskolin,cellular response to prolactin,regulation of testosterone biosynthetic process,positive regulation of endothelial cell apoptotic process,positive regulation of reactive oxygen species metabolic process	;retinal dehydrogenase activity,alditol:NADP+ 1-oxidoreductase activity,retinol dehydrogenase activity,oxidoreductase activity, acting on NAD(P)H, quinone or similar compound as acceptor,phenanthrene 9,10-monooxygenase activity,dihydrotestosterone 17-beta-dehydrogenase activity,geranylgeranyl reductase activity,ketoreductase activity,17-alpha,20-alpha-dihydroxypregn-4-en-3-one dehydrogenase activity,15-hydroxyprostaglandin-D dehydrogenase (NADP+) activity,androsterone dehydrogenase activity,ketosteroid monooxygenase activity,delta4-3-oxosteroid 5beta-reductase activity	;intracellular,nucleus,cytoplasm,cytosol,extracellular exosome	tr;sp	10090	2;1	1;2	MusMusculus_pUnKB_2021_0824	>tr|Q3U538|Q3U538_MOUSE Uncharacterized protein OS=Mus musculus OX=10090 GN=Akr1c18 PE=2 SV=1;>sp|Q8K023|AKC1H_MOUSE Aldo-keto reductase family 1 member C18 OS=Mus musculus OX=10090 GN=Akr1c18 PE=1 SV=2	8	13
Q3U538;Q8K023	Akr1c18	Q3U538;Q8K023	Q3U538_MOUSE;AKC1H_MOUSE	Uncharacterized protein;Aldo-keto reductase family 1 member C18	TRUE	DC8_INJ / DC12_INJ	DC8_INJ	DC12_INJ	39	Q3U538;Q8K023	3.15574e+06	2.86625e+06	-0.138814	0.138814	-9.17342	0.908266	0	0.95823	0.770918	38	0.15383	Mus musculus	;protein import into nucleus, translocation,progesterone catabolic process,G-protein coupled receptor signaling pathway,female pregnancy,parturition,positive regulation of cell proliferation,positive regulation of cell death,farnesol catabolic process,cellular response to reactive oxygen species,progesterone metabolic process,retinal metabolic process,daunorubicin metabolic process,doxorubicin metabolic process,regulation of retinoic acid receptor signaling pathway,positive regulation of protein kinase B signaling,oxidation-reduction process,testosterone biosynthetic process,cellular response to cadmium ion,cellular response to calcium ion,cellular response to follicle-stimulating hormone stimulus,cellular response to prostaglandin stimulus,cellular response to corticosteroid stimulus,cellular response to testosterone stimulus,cellular response to jasmonic acid stimulus,cellular response to transforming growth factor beta stimulus,cellular response to prostaglandin D stimulus,cellular response to gonadotropin-releasing hormone,negative regulation of retinoic acid biosynthetic process,cellular response to forskolin,cellular response to prolactin,regulation of testosterone biosynthetic process,positive regulation of endothelial cell apoptotic process,positive regulation of reactive oxygen species metabolic process	;retinal dehydrogenase activity,alditol:NADP+ 1-oxidoreductase activity,retinol dehydrogenase activity,oxidoreductase activity, acting on NAD(P)H, quinone or similar compound as acceptor,phenanthrene 9,10-monooxygenase activity,dihydrotestosterone 17-beta-dehydrogenase activity,geranylgeranyl reductase activity,ketoreductase activity,17-alpha,20-alpha-dihydroxypregn-4-en-3-one dehydrogenase activity,15-hydroxyprostaglandin-D dehydrogenase (NADP+) activity,androsterone dehydrogenase activity,ketosteroid monooxygenase activity,delta4-3-oxosteroid 5beta-reductase activity	;intracellular,nucleus,cytoplasm,cytosol,extracellular exosome	tr;sp	10090	2;1	1;2	MusMusculus_pUnKB_2021_0824	>tr|Q3U538|Q3U538_MOUSE Uncharacterized protein OS=Mus musculus OX=10090 GN=Akr1c18 PE=2 SV=1;>sp|Q8K023|AKC1H_MOUSE Aldo-keto reductase family 1 member C18 OS=Mus musculus OX=10090 GN=Akr1c18 PE=1 SV=2	8	13
Q3U538;Q8K023	Akr1c18	Q3U538;Q8K023	Q3U538_MOUSE;AKC1H_MOUSE	Uncharacterized protein;Aldo-keto reductase family 1 member C18	TRUE	DC8_INJ / DC8_NON	DC8_INJ	DC8_NON	52	Q3U538;Q8K023	5.31398e+06	2.86625e+06	-0.89063	0.89063	-46.0622	0.539378	0	1.9801e-06	5.10972e-06	51	0.147436	Mus musculus	;protein import into nucleus, translocation,progesterone catabolic process,G-protein coupled receptor signaling pathway,female pregnancy,parturition,positive regulation of cell proliferation,positive regulation of cell death,farnesol catabolic process,cellular response to reactive oxygen species,progesterone metabolic process,retinal metabolic process,daunorubicin metabolic process,doxorubicin metabolic process,regulation of retinoic acid receptor signaling pathway,positive regulation of protein kinase B signaling,oxidation-reduction process,testosterone biosynthetic process,cellular response to cadmium ion,cellular response to calcium ion,cellular response to follicle-stimulating hormone stimulus,cellular response to prostaglandin stimulus,cellular response to corticosteroid stimulus,cellular response to testosterone stimulus,cellular response to jasmonic acid stimulus,cellular response to transforming growth factor beta stimulus,cellular response to prostaglandin D stimulus,cellular response to gonadotropin-releasing hormone,negative regulation of retinoic acid biosynthetic process,cellular response to forskolin,cellular response to prolactin,regulation of testosterone biosynthetic process,positive regulation of endothelial cell apoptotic process,positive regulation of reactive oxygen species metabolic process	;retinal dehydrogenase activity,alditol:NADP+ 1-oxidoreductase activity,retinol dehydrogenase activity,oxidoreductase activity, acting on NAD(P)H, quinone or similar compound as acceptor,phenanthrene 9,10-monooxygenase activity,dihydrotestosterone 17-beta-dehydrogenase activity,geranylgeranyl reductase activity,ketoreductase activity,17-alpha,20-alpha-dihydroxypregn-4-en-3-one dehydrogenase activity,15-hydroxyprostaglandin-D dehydrogenase (NADP+) activity,androsterone dehydrogenase activity,ketosteroid monooxygenase activity,delta4-3-oxosteroid 5beta-reductase activity	;intracellular,nucleus,cytoplasm,cytosol,extracellular exosome	tr;sp	10090	2;1	1;2	MusMusculus_pUnKB_2021_0824	>tr|Q3U538|Q3U538_MOUSE Uncharacterized protein OS=Mus musculus OX=10090 GN=Akr1c18 PE=2 SV=1;>sp|Q8K023|AKC1H_MOUSE Aldo-keto reductase family 1 member C18 OS=Mus musculus OX=10090 GN=Akr1c18 PE=1 SV=2	8	13
Q3U590;Q80X80;Q8CAA2	C2cd2l	Q3U590;Q80X80;Q8CAA2	Q3U590_MOUSE;C2C2L_MOUSE;Q8CAA2_MOUSE	SMP_C2CD2L domain-containing protein;Phospholipid transfer protein C2CD2L;Phospholipid transfer protein C2CD2L	TRUE	ND_INJ / ND_NON	ND_INJ	ND_NON	60	Q3U590;Q80X80;Q8CAA2	372501	182356	-1.03049	1.03049	-51.0455	0.489545	0	0.000345577	0.000255931	59	0.2047	Mus musculus	;phospholipid transport,positive regulation of insulin secretion involved in cellular response to glucose stimulus;	;phospholipid transporter activity,phosphatidylinositol transporter activity,phosphatidylinositol binding,insulin binding;	;endoplasmic reticulum membrane,integral component of membrane,cortical endoplasmic reticulum,cytoplasmic side of apical plasma membrane;	tr;sp;tr	10090	2;1;1	1;3;1	MusMusculus_pUnKB_2021_0824	>tr|Q3U590|Q3U590_MOUSE SMP_C2CD2L domain-containing protein OS=Mus musculus OX=10090 GN=C2cd2l PE=2 SV=1;>sp|Q80X80|C2C2L_MOUSE Phospholipid transfer protein C2CD2L OS=Mus musculus OX=10090 GN=C2cd2l PE=1 SV=3;>tr|Q8CAA2|Q8CAA2_MOUSE Phospholipid transfer protein C2CD2L OS=Mus musculus OX=10090 GN=C2cd2l PE=1 SV=1	12	16
Q3U590;Q80X80;Q8CAA2	C2cd2l	Q3U590;Q80X80;Q8CAA2	Q3U590_MOUSE;C2C2L_MOUSE;Q8CAA2_MOUSE	SMP_C2CD2L domain-containing protein;Phospholipid transfer protein C2CD2L;Phospholipid transfer protein C2CD2L	TRUE	DC12_NON / ND_NON	DC12_NON	ND_NON	45	Q3U590;Q80X80;Q8CAA2	372501	388398	0.0602897	0.0602897	4.26751	1.04268	0	0.0121503	0.143095	44	0.166298	Mus musculus	;phospholipid transport,positive regulation of insulin secretion involved in cellular response to glucose stimulus;	;phospholipid transporter activity,phosphatidylinositol transporter activity,phosphatidylinositol binding,insulin binding;	;endoplasmic reticulum membrane,integral component of membrane,cortical endoplasmic reticulum,cytoplasmic side of apical plasma membrane;	tr;sp;tr	10090	2;1;1	1;3;1	MusMusculus_pUnKB_2021_0824	>tr|Q3U590|Q3U590_MOUSE SMP_C2CD2L domain-containing protein OS=Mus musculus OX=10090 GN=C2cd2l PE=2 SV=1;>sp|Q80X80|C2C2L_MOUSE Phospholipid transfer protein C2CD2L OS=Mus musculus OX=10090 GN=C2cd2l PE=1 SV=3;>tr|Q8CAA2|Q8CAA2_MOUSE Phospholipid transfer protein C2CD2L OS=Mus musculus OX=10090 GN=C2cd2l PE=1 SV=1	12	16
Q3U590;Q80X80;Q8CAA2	C2cd2l	Q3U590;Q80X80;Q8CAA2	Q3U590_MOUSE;C2C2L_MOUSE;Q8CAA2_MOUSE	SMP_C2CD2L domain-containing protein;Phospholipid transfer protein C2CD2L;Phospholipid transfer protein C2CD2L	TRUE	DC8_NON / ND_NON	DC8_NON	ND_NON	60	Q3U590;Q80X80;Q8CAA2	372501	399210	0.0999026	0.0999026	7.17011	1.0717	0	0.237259	0.308748	59	0.220785	Mus musculus	;phospholipid transport,positive regulation of insulin secretion involved in cellular response to glucose stimulus;	;phospholipid transporter activity,phosphatidylinositol transporter activity,phosphatidylinositol binding,insulin binding;	;endoplasmic reticulum membrane,integral component of membrane,cortical endoplasmic reticulum,cytoplasmic side of apical plasma membrane;	tr;sp;tr	10090	2;1;1	1;3;1	MusMusculus_pUnKB_2021_0824	>tr|Q3U590|Q3U590_MOUSE SMP_C2CD2L domain-containing protein OS=Mus musculus OX=10090 GN=C2cd2l PE=2 SV=1;>sp|Q80X80|C2C2L_MOUSE Phospholipid transfer protein C2CD2L OS=Mus musculus OX=10090 GN=C2cd2l PE=1 SV=3;>tr|Q8CAA2|Q8CAA2_MOUSE Phospholipid transfer protein C2CD2L OS=Mus musculus OX=10090 GN=C2cd2l PE=1 SV=1	12	16
Q3U590;Q80X80;Q8CAA2	C2cd2l	Q3U590;Q80X80;Q8CAA2	Q3U590_MOUSE;C2C2L_MOUSE;Q8CAA2_MOUSE	SMP_C2CD2L domain-containing protein;Phospholipid transfer protein C2CD2L;Phospholipid transfer protein C2CD2L	TRUE	DC12_INJ / ND_INJ	DC12_INJ	ND_INJ	45	Q3U590;Q80X80;Q8CAA2	182356	260530	0.514692	0.514692	42.869	1.42869	0	0.115931	0.140827	44	0.230385	Mus musculus	;phospholipid transport,positive regulation of insulin secretion involved in cellular response to glucose stimulus;	;phospholipid transporter activity,phosphatidylinositol transporter activity,phosphatidylinositol binding,insulin binding;	;endoplasmic reticulum membrane,integral component of membrane,cortical endoplasmic reticulum,cytoplasmic side of apical plasma membrane;	tr;sp;tr	10090	2;1;1	1;3;1	MusMusculus_pUnKB_2021_0824	>tr|Q3U590|Q3U590_MOUSE SMP_C2CD2L domain-containing protein OS=Mus musculus OX=10090 GN=C2cd2l PE=2 SV=1;>sp|Q80X80|C2C2L_MOUSE Phospholipid transfer protein C2CD2L OS=Mus musculus OX=10090 GN=C2cd2l PE=1 SV=3;>tr|Q8CAA2|Q8CAA2_MOUSE Phospholipid transfer protein C2CD2L OS=Mus musculus OX=10090 GN=C2cd2l PE=1 SV=1	12	16
Q3U590;Q80X80;Q8CAA2	C2cd2l	Q3U590;Q80X80;Q8CAA2	Q3U590_MOUSE;C2C2L_MOUSE;Q8CAA2_MOUSE	SMP_C2CD2L domain-containing protein;Phospholipid transfer protein C2CD2L;Phospholipid transfer protein C2CD2L	TRUE	DC8_INJ / ND_INJ	DC8_INJ	ND_INJ	60	Q3U590;Q80X80;Q8CAA2	182356	273625	0.58544	0.58544	50.0497	1.5005	0	0.164376	0.105495	59	0.237482	Mus musculus	;phospholipid transport,positive regulation of insulin secretion involved in cellular response to glucose stimulus;	;phospholipid transporter activity,phosphatidylinositol transporter activity,phosphatidylinositol binding,insulin binding;	;endoplasmic reticulum membrane,integral component of membrane,cortical endoplasmic reticulum,cytoplasmic side of apical plasma membrane;	tr;sp;tr	10090	2;1;1	1;3;1	MusMusculus_pUnKB_2021_0824	>tr|Q3U590|Q3U590_MOUSE SMP_C2CD2L domain-containing protein OS=Mus musculus OX=10090 GN=C2cd2l PE=2 SV=1;>sp|Q80X80|C2C2L_MOUSE Phospholipid transfer protein C2CD2L OS=Mus musculus OX=10090 GN=C2cd2l PE=1 SV=3;>tr|Q8CAA2|Q8CAA2_MOUSE Phospholipid transfer protein C2CD2L OS=Mus musculus OX=10090 GN=C2cd2l PE=1 SV=1	12	16
Q3U590;Q80X80;Q8CAA2	C2cd2l	Q3U590;Q80X80;Q8CAA2	Q3U590_MOUSE;C2C2L_MOUSE;Q8CAA2_MOUSE	SMP_C2CD2L domain-containing protein;Phospholipid transfer protein C2CD2L;Phospholipid transfer protein C2CD2L	TRUE	DC12_INJ / DC12_NON	DC12_INJ	DC12_NON	45	Q3U590;Q80X80;Q8CAA2	388398	260530	-0.576084	0.576084	-32.9218	0.670782	0	0.000134366	0.000286477	44	0.193763	Mus musculus	;phospholipid transport,positive regulation of insulin secretion involved in cellular response to glucose stimulus;	;phospholipid transporter activity,phosphatidylinositol transporter activity,phosphatidylinositol binding,insulin binding;	;endoplasmic reticulum membrane,integral component of membrane,cortical endoplasmic reticulum,cytoplasmic side of apical plasma membrane;	tr;sp;tr	10090	2;1;1	1;3;1	MusMusculus_pUnKB_2021_0824	>tr|Q3U590|Q3U590_MOUSE SMP_C2CD2L domain-containing protein OS=Mus musculus OX=10090 GN=C2cd2l PE=2 SV=1;>sp|Q80X80|C2C2L_MOUSE Phospholipid transfer protein C2CD2L OS=Mus musculus OX=10090 GN=C2cd2l PE=1 SV=3;>tr|Q8CAA2|Q8CAA2_MOUSE Phospholipid transfer protein C2CD2L OS=Mus musculus OX=10090 GN=C2cd2l PE=1 SV=1	12	16
Q3U590;Q80X80;Q8CAA2	C2cd2l	Q3U590;Q80X80;Q8CAA2	Q3U590_MOUSE;C2C2L_MOUSE;Q8CAA2_MOUSE	SMP_C2CD2L domain-containing protein;Phospholipid transfer protein C2CD2L;Phospholipid transfer protein C2CD2L	TRUE	DC8_NON / DC12_NON	DC8_NON	DC12_NON	45	Q3U590;Q80X80;Q8CAA2	388398	399210	0.0396129	0.0396129	2.7838	1.02784	0	0.015582	0.199527	44	0.321964	Mus musculus	;phospholipid transport,positive regulation of insulin secretion involved in cellular response to glucose stimulus;	;phospholipid transporter activity,phosphatidylinositol transporter activity,phosphatidylinositol binding,insulin binding;	;endoplasmic reticulum membrane,integral component of membrane,cortical endoplasmic reticulum,cytoplasmic side of apical plasma membrane;	tr;sp;tr	10090	2;1;1	1;3;1	MusMusculus_pUnKB_2021_0824	>tr|Q3U590|Q3U590_MOUSE SMP_C2CD2L domain-containing protein OS=Mus musculus OX=10090 GN=C2cd2l PE=2 SV=1;>sp|Q80X80|C2C2L_MOUSE Phospholipid transfer protein C2CD2L OS=Mus musculus OX=10090 GN=C2cd2l PE=1 SV=3;>tr|Q8CAA2|Q8CAA2_MOUSE Phospholipid transfer protein C2CD2L OS=Mus musculus OX=10090 GN=C2cd2l PE=1 SV=1	12	16
Q3U590;Q80X80;Q8CAA2	C2cd2l	Q3U590;Q80X80;Q8CAA2	Q3U590_MOUSE;C2C2L_MOUSE;Q8CAA2_MOUSE	SMP_C2CD2L domain-containing protein;Phospholipid transfer protein C2CD2L;Phospholipid transfer protein C2CD2L	TRUE	DC8_INJ / DC12_INJ	DC8_INJ	DC12_INJ	45	Q3U590;Q80X80;Q8CAA2	260530	273625	0.0707476	0.0707476	5.02608	1.05026	0	0.817066	0.737709	44	0.237859	Mus musculus	;phospholipid transport,positive regulation of insulin secretion involved in cellular response to glucose stimulus;	;phospholipid transporter activity,phosphatidylinositol transporter activity,phosphatidylinositol binding,insulin binding;	;endoplasmic reticulum membrane,integral component of membrane,cortical endoplasmic reticulum,cytoplasmic side of apical plasma membrane;	tr;sp;tr	10090	2;1;1	1;3;1	MusMusculus_pUnKB_2021_0824	>tr|Q3U590|Q3U590_MOUSE SMP_C2CD2L domain-containing protein OS=Mus musculus OX=10090 GN=C2cd2l PE=2 SV=1;>sp|Q80X80|C2C2L_MOUSE Phospholipid transfer protein C2CD2L OS=Mus musculus OX=10090 GN=C2cd2l PE=1 SV=3;>tr|Q8CAA2|Q8CAA2_MOUSE Phospholipid transfer protein C2CD2L OS=Mus musculus OX=10090 GN=C2cd2l PE=1 SV=1	12	16
Q3U590;Q80X80;Q8CAA2	C2cd2l	Q3U590;Q80X80;Q8CAA2	Q3U590_MOUSE;C2C2L_MOUSE;Q8CAA2_MOUSE	SMP_C2CD2L domain-containing protein;Phospholipid transfer protein C2CD2L;Phospholipid transfer protein C2CD2L	TRUE	DC8_INJ / DC8_NON	DC8_INJ	DC8_NON	60	Q3U590;Q80X80;Q8CAA2	399210	273625	-0.544949	0.544949	-31.4584	0.685416	0	0.544081	0.228446	59	0.294495	Mus musculus	;phospholipid transport,positive regulation of insulin secretion involved in cellular response to glucose stimulus;	;phospholipid transporter activity,phosphatidylinositol transporter activity,phosphatidylinositol binding,insulin binding;	;endoplasmic reticulum membrane,integral component of membrane,cortical endoplasmic reticulum,cytoplasmic side of apical plasma membrane;	tr;sp;tr	10090	2;1;1	1;3;1	MusMusculus_pUnKB_2021_0824	>tr|Q3U590|Q3U590_MOUSE SMP_C2CD2L domain-containing protein OS=Mus musculus OX=10090 GN=C2cd2l PE=2 SV=1;>sp|Q80X80|C2C2L_MOUSE Phospholipid transfer protein C2CD2L OS=Mus musculus OX=10090 GN=C2cd2l PE=1 SV=3;>tr|Q8CAA2|Q8CAA2_MOUSE Phospholipid transfer protein C2CD2L OS=Mus musculus OX=10090 GN=C2cd2l PE=1 SV=1	12	16
Q3U5C8	Arhgef16	Q3U5C8	ARHGG_MOUSE	Rho guanine nucleotide exchange factor 16	TRUE	ND_INJ / ND_NON	ND_INJ	ND_NON	24	Q3U5C8	1.21012e+06	699384	-0.790996	0.790996	-42.2055	0.577945	0	0.0851283	0.0316634	23	0.389071	Mus musculus	regulation of Rho protein signal transduction,cell chemotaxis,activation of GTPase activity,positive regulation of protein localization to plasma membrane	Rho guanyl-nucleotide exchange factor activity,Rho GTPase binding,PDZ domain binding,receptor tyrosine kinase binding,cadherin binding	cytoplasm	sp	10090	1	3	MusMusculus_pUnKB_2021_0824	>sp|Q3U5C8|ARHGG_MOUSE Rho guanine nucleotide exchange factor 16 OS=Mus musculus OX=10090 GN=Arhgef16 PE=1 SV=3	8	8
Q3U5C8	Arhgef16	Q3U5C8	ARHGG_MOUSE	Rho guanine nucleotide exchange factor 16	TRUE	DC12_NON / ND_NON	DC12_NON	ND_NON	18	Q3U5C8	1.21012e+06	509293	-1.24858	1.24858	-57.9139	0.420861	0	0.769785	0.719744	17	0.319194	Mus musculus	regulation of Rho protein signal transduction,cell chemotaxis,activation of GTPase activity,positive regulation of protein localization to plasma membrane	Rho guanyl-nucleotide exchange factor activity,Rho GTPase binding,PDZ domain binding,receptor tyrosine kinase binding,cadherin binding	cytoplasm	sp	10090	1	3	MusMusculus_pUnKB_2021_0824	>sp|Q3U5C8|ARHGG_MOUSE Rho guanine nucleotide exchange factor 16 OS=Mus musculus OX=10090 GN=Arhgef16 PE=1 SV=3	8	8
Q3U5C8	Arhgef16	Q3U5C8	ARHGG_MOUSE	Rho guanine nucleotide exchange factor 16	TRUE	DC8_NON / ND_NON	DC8_NON	ND_NON	24	Q3U5C8	1.21012e+06	886942	-0.448241	0.448241	-26.7064	0.732936	0	0.342825	0.372727	23	0.255656	Mus musculus	regulation of Rho protein signal transduction,cell chemotaxis,activation of GTPase activity,positive regulation of protein localization to plasma membrane	Rho guanyl-nucleotide exchange factor activity,Rho GTPase binding,PDZ domain binding,receptor tyrosine kinase binding,cadherin binding	cytoplasm	sp	10090	1	3	MusMusculus_pUnKB_2021_0824	>sp|Q3U5C8|ARHGG_MOUSE Rho guanine nucleotide exchange factor 16 OS=Mus musculus OX=10090 GN=Arhgef16 PE=1 SV=3	8	8
Q3U5C8	Arhgef16	Q3U5C8	ARHGG_MOUSE	Rho guanine nucleotide exchange factor 16	TRUE	DC12_INJ / ND_INJ	DC12_INJ	ND_INJ	18	Q3U5C8	699384	383130	-0.868251	0.868251	-45.2189	0.547811	0	0.857202	0.47062	17	0.396396	Mus musculus	regulation of Rho protein signal transduction,cell chemotaxis,activation of GTPase activity,positive regulation of protein localization to plasma membrane	Rho guanyl-nucleotide exchange factor activity,Rho GTPase binding,PDZ domain binding,receptor tyrosine kinase binding,cadherin binding	cytoplasm	sp	10090	1	3	MusMusculus_pUnKB_2021_0824	>sp|Q3U5C8|ARHGG_MOUSE Rho guanine nucleotide exchange factor 16 OS=Mus musculus OX=10090 GN=Arhgef16 PE=1 SV=3	8	8
Q3U5C8	Arhgef16	Q3U5C8	ARHGG_MOUSE	Rho guanine nucleotide exchange factor 16	TRUE	DC8_INJ / ND_INJ	DC8_INJ	ND_INJ	24	Q3U5C8	699384	676805	-0.0473444	0.0473444	-3.2284	0.967716	0	0.954605	0.377577	23	0.358594	Mus musculus	regulation of Rho protein signal transduction,cell chemotaxis,activation of GTPase activity,positive regulation of protein localization to plasma membrane	Rho guanyl-nucleotide exchange factor activity,Rho GTPase binding,PDZ domain binding,receptor tyrosine kinase binding,cadherin binding	cytoplasm	sp	10090	1	3	MusMusculus_pUnKB_2021_0824	>sp|Q3U5C8|ARHGG_MOUSE Rho guanine nucleotide exchange factor 16 OS=Mus musculus OX=10090 GN=Arhgef16 PE=1 SV=3	8	8
Q3U5C8	Arhgef16	Q3U5C8	ARHGG_MOUSE	Rho guanine nucleotide exchange factor 16	TRUE	DC12_INJ / DC12_NON	DC12_INJ	DC12_NON	18	Q3U5C8	509293	383130	-0.410662	0.410662	-24.7722	0.752278	0	0.285937	0.150901	17	0.346334	Mus musculus	regulation of Rho protein signal transduction,cell chemotaxis,activation of GTPase activity,positive regulation of protein localization to plasma membrane	Rho guanyl-nucleotide exchange factor activity,Rho GTPase binding,PDZ domain binding,receptor tyrosine kinase binding,cadherin binding	cytoplasm	sp	10090	1	3	MusMusculus_pUnKB_2021_0824	>sp|Q3U5C8|ARHGG_MOUSE Rho guanine nucleotide exchange factor 16 OS=Mus musculus OX=10090 GN=Arhgef16 PE=1 SV=3	8	8
Q3U5C8	Arhgef16	Q3U5C8	ARHGG_MOUSE	Rho guanine nucleotide exchange factor 16	TRUE	DC8_NON / DC12_NON	DC8_NON	DC12_NON	18	Q3U5C8	509293	886942	0.800344	0.800344	74.1517	1.74152	0	0.548829	0.632211	17	0.400317	Mus musculus	regulation of Rho protein signal transduction,cell chemotaxis,activation of GTPase activity,positive regulation of protein localization to plasma membrane	Rho guanyl-nucleotide exchange factor activity,Rho GTPase binding,PDZ domain binding,receptor tyrosine kinase binding,cadherin binding	cytoplasm	sp	10090	1	3	MusMusculus_pUnKB_2021_0824	>sp|Q3U5C8|ARHGG_MOUSE Rho guanine nucleotide exchange factor 16 OS=Mus musculus OX=10090 GN=Arhgef16 PE=1 SV=3	8	8
Q3U5C8	Arhgef16	Q3U5C8	ARHGG_MOUSE	Rho guanine nucleotide exchange factor 16	TRUE	DC8_INJ / DC12_INJ	DC8_INJ	DC12_INJ	18	Q3U5C8	383130	676805	0.820906	0.820906	76.6515	1.76652	0	0.540412	0.656876	17	0.333449	Mus musculus	regulation of Rho protein signal transduction,cell chemotaxis,activation of GTPase activity,positive regulation of protein localization to plasma membrane	Rho guanyl-nucleotide exchange factor activity,Rho GTPase binding,PDZ domain binding,receptor tyrosine kinase binding,cadherin binding	cytoplasm	sp	10090	1	3	MusMusculus_pUnKB_2021_0824	>sp|Q3U5C8|ARHGG_MOUSE Rho guanine nucleotide exchange factor 16 OS=Mus musculus OX=10090 GN=Arhgef16 PE=1 SV=3	8	8
Q3U5C8	Arhgef16	Q3U5C8	ARHGG_MOUSE	Rho guanine nucleotide exchange factor 16	TRUE	DC8_INJ / DC8_NON	DC8_INJ	DC8_NON	24	Q3U5C8	886942	676805	-0.3901	0.3901	-23.6923	0.763077	0	0.167771	0.0911774	23	0.332058	Mus musculus	regulation of Rho protein signal transduction,cell chemotaxis,activation of GTPase activity,positive regulation of protein localization to plasma membrane	Rho guanyl-nucleotide exchange factor activity,Rho GTPase binding,PDZ domain binding,receptor tyrosine kinase binding,cadherin binding	cytoplasm	sp	10090	1	3	MusMusculus_pUnKB_2021_0824	>sp|Q3U5C8|ARHGG_MOUSE Rho guanine nucleotide exchange factor 16 OS=Mus musculus OX=10090 GN=Arhgef16 PE=1 SV=3	8	8
Q3U5I9;Q542K0;Q9R078	Prkab1	Q3U5I9;Q542K0;Q9R078	Q3U5I9_MOUSE;Q542K0_MOUSE;AAKB1_MOUSE	AMPKBI domain-containing protein;Uncharacterized protein;5'-AMP-activated protein kinase subunit beta-1	TRUE	ND_INJ / ND_NON	ND_INJ	ND_NON	8	Q3U5I9;Q542K0;Q9R078	180556	120352	-0.585179	0.585179	-33.3434	0.666566	0	0.745646	0.196395	7	0.546686	Mus musculus	;;protein phosphorylation,fatty acid biosynthetic process,positive regulation of gene expression,nail development,regulation of catalytic activity,protein heterooligomerization,membrane organization	;;protein kinase activity,AMP-activated protein kinase activity,protein binding,protein kinase binding	;;nucleus,cytosol,nucleotide-activated protein kinase complex	tr;tr;sp	10090	2;1;1	1;1;2	MusMusculus_pUnKB_2021_0824	>tr|Q3U5I9|Q3U5I9_MOUSE AMPKBI domain-containing protein OS=Mus musculus OX=10090 GN=Prkab1 PE=2 SV=1;>tr|Q542K0|Q542K0_MOUSE Uncharacterized protein OS=Mus musculus OX=10090 GN=Prkab1 PE=1 SV=1;>sp|Q9R078|AAKB1_MOUSE 5'-AMP-activated protein kinase subunit beta-1 OS=Mus musculus OX=10090 GN=Prkab1 PE=1 SV=2	2	2
Q3U5I9;Q542K0;Q9R078	Prkab1	Q3U5I9;Q542K0;Q9R078	Q3U5I9_MOUSE;Q542K0_MOUSE;AAKB1_MOUSE	AMPKBI domain-containing protein;Uncharacterized protein;5'-AMP-activated protein kinase subunit beta-1	TRUE	DC12_NON / ND_NON	DC12_NON	ND_NON	6	Q3U5I9;Q542K0;Q9R078	180556	127382	-0.50328	0.50328	-29.4499	0.705501	0	0.725804	0.710622	5	0.449356	Mus musculus	;;protein phosphorylation,fatty acid biosynthetic process,positive regulation of gene expression,nail development,regulation of catalytic activity,protein heterooligomerization,membrane organization	;;protein kinase activity,AMP-activated protein kinase activity,protein binding,protein kinase binding	;;nucleus,cytosol,nucleotide-activated protein kinase complex	tr;tr;sp	10090	2;1;1	1;1;2	MusMusculus_pUnKB_2021_0824	>tr|Q3U5I9|Q3U5I9_MOUSE AMPKBI domain-containing protein OS=Mus musculus OX=10090 GN=Prkab1 PE=2 SV=1;>tr|Q542K0|Q542K0_MOUSE Uncharacterized protein OS=Mus musculus OX=10090 GN=Prkab1 PE=1 SV=1;>sp|Q9R078|AAKB1_MOUSE 5'-AMP-activated protein kinase subunit beta-1 OS=Mus musculus OX=10090 GN=Prkab1 PE=1 SV=2	2	2
Q3U5I9;Q542K0;Q9R078	Prkab1	Q3U5I9;Q542K0;Q9R078	Q3U5I9_MOUSE;Q542K0_MOUSE;AAKB1_MOUSE	AMPKBI domain-containing protein;Uncharacterized protein;5'-AMP-activated protein kinase subunit beta-1	TRUE	DC8_NON / ND_NON	DC8_NON	ND_NON	8	Q3U5I9;Q542K0;Q9R078	180556	159082	-0.182675	0.182675	-11.8932	0.881068	0	0.767908	0.549384	7	0.355028	Mus musculus	;;protein phosphorylation,fatty acid biosynthetic process,positive regulation of gene expression,nail development,regulation of catalytic activity,protein heterooligomerization,membrane organization	;;protein kinase activity,AMP-activated protein kinase activity,protein binding,protein kinase binding	;;nucleus,cytosol,nucleotide-activated protein kinase complex	tr;tr;sp	10090	2;1;1	1;1;2	MusMusculus_pUnKB_2021_0824	>tr|Q3U5I9|Q3U5I9_MOUSE AMPKBI domain-containing protein OS=Mus musculus OX=10090 GN=Prkab1 PE=2 SV=1;>tr|Q542K0|Q542K0_MOUSE Uncharacterized protein OS=Mus musculus OX=10090 GN=Prkab1 PE=1 SV=1;>sp|Q9R078|AAKB1_MOUSE 5'-AMP-activated protein kinase subunit beta-1 OS=Mus musculus OX=10090 GN=Prkab1 PE=1 SV=2	2	2
Q3U5I9;Q542K0;Q9R078	Prkab1	Q3U5I9;Q542K0;Q9R078	Q3U5I9_MOUSE;Q542K0_MOUSE;AAKB1_MOUSE	AMPKBI domain-containing protein;Uncharacterized protein;5'-AMP-activated protein kinase subunit beta-1	TRUE	DC12_INJ / ND_INJ	DC12_INJ	ND_INJ	6	Q3U5I9;Q542K0;Q9R078	120352	104859	-0.198814	0.198814	-12.8733	0.871267	0	0.738329	0.433443	5	0.258754	Mus musculus	;;protein phosphorylation,fatty acid biosynthetic process,positive regulation of gene expression,nail development,regulation of catalytic activity,protein heterooligomerization,membrane organization	;;protein kinase activity,AMP-activated protein kinase activity,protein binding,protein kinase binding	;;nucleus,cytosol,nucleotide-activated protein kinase complex	tr;tr;sp	10090	2;1;1	1;1;2	MusMusculus_pUnKB_2021_0824	>tr|Q3U5I9|Q3U5I9_MOUSE AMPKBI domain-containing protein OS=Mus musculus OX=10090 GN=Prkab1 PE=2 SV=1;>tr|Q542K0|Q542K0_MOUSE Uncharacterized protein OS=Mus musculus OX=10090 GN=Prkab1 PE=1 SV=1;>sp|Q9R078|AAKB1_MOUSE 5'-AMP-activated protein kinase subunit beta-1 OS=Mus musculus OX=10090 GN=Prkab1 PE=1 SV=2	2	2
Q3U5I9;Q542K0;Q9R078	Prkab1	Q3U5I9;Q542K0;Q9R078	Q3U5I9_MOUSE;Q542K0_MOUSE;AAKB1_MOUSE	AMPKBI domain-containing protein;Uncharacterized protein;5'-AMP-activated protein kinase subunit beta-1	TRUE	DC8_INJ / ND_INJ	DC8_INJ	ND_INJ	8	Q3U5I9;Q542K0;Q9R078	120352	92298.6	-0.382883	0.382883	-23.3097	0.766903	0	0.429054	0.216372	7	0.258976	Mus musculus	;;protein phosphorylation,fatty acid biosynthetic process,positive regulation of gene expression,nail development,regulation of catalytic activity,protein heterooligomerization,membrane organization	;;protein kinase activity,AMP-activated protein kinase activity,protein binding,protein kinase binding	;;nucleus,cytosol,nucleotide-activated protein kinase complex	tr;tr;sp	10090	2;1;1	1;1;2	MusMusculus_pUnKB_2021_0824	>tr|Q3U5I9|Q3U5I9_MOUSE AMPKBI domain-containing protein OS=Mus musculus OX=10090 GN=Prkab1 PE=2 SV=1;>tr|Q542K0|Q542K0_MOUSE Uncharacterized protein OS=Mus musculus OX=10090 GN=Prkab1 PE=1 SV=1;>sp|Q9R078|AAKB1_MOUSE 5'-AMP-activated protein kinase subunit beta-1 OS=Mus musculus OX=10090 GN=Prkab1 PE=1 SV=2	2	2
Q3U5I9;Q542K0;Q9R078	Prkab1	Q3U5I9;Q542K0;Q9R078	Q3U5I9_MOUSE;Q542K0_MOUSE;AAKB1_MOUSE	AMPKBI domain-containing protein;Uncharacterized protein;5'-AMP-activated protein kinase subunit beta-1	TRUE	DC12_INJ / DC12_NON	DC12_INJ	DC12_NON	6	Q3U5I9;Q542K0;Q9R078	127382	104859	-0.280713	0.280713	-17.6816	0.823184	0	0.902885	0.350527	5	0.187876	Mus musculus	;;protein phosphorylation,fatty acid biosynthetic process,positive regulation of gene expression,nail development,regulation of catalytic activity,protein heterooligomerization,membrane organization	;;protein kinase activity,AMP-activated protein kinase activity,protein binding,protein kinase binding	;;nucleus,cytosol,nucleotide-activated protein kinase complex	tr;tr;sp	10090	2;1;1	1;1;2	MusMusculus_pUnKB_2021_0824	>tr|Q3U5I9|Q3U5I9_MOUSE AMPKBI domain-containing protein OS=Mus musculus OX=10090 GN=Prkab1 PE=2 SV=1;>tr|Q542K0|Q542K0_MOUSE Uncharacterized protein OS=Mus musculus OX=10090 GN=Prkab1 PE=1 SV=1;>sp|Q9R078|AAKB1_MOUSE 5'-AMP-activated protein kinase subunit beta-1 OS=Mus musculus OX=10090 GN=Prkab1 PE=1 SV=2	2	2
Q3U5I9;Q542K0;Q9R078	Prkab1	Q3U5I9;Q542K0;Q9R078	Q3U5I9_MOUSE;Q542K0_MOUSE;AAKB1_MOUSE	AMPKBI domain-containing protein;Uncharacterized protein;5'-AMP-activated protein kinase subunit beta-1	TRUE	DC8_NON / DC12_NON	DC8_NON	DC12_NON	6	Q3U5I9;Q542K0;Q9R078	127382	159082	0.320606	0.320606	24.8855	1.24885	0	0.370529	0.548117	5	0.205626	Mus musculus	;;protein phosphorylation,fatty acid biosynthetic process,positive regulation of gene expression,nail development,regulation of catalytic activity,protein heterooligomerization,membrane organization	;;protein kinase activity,AMP-activated protein kinase activity,protein binding,protein kinase binding	;;nucleus,cytosol,nucleotide-activated protein kinase complex	tr;tr;sp	10090	2;1;1	1;1;2	MusMusculus_pUnKB_2021_0824	>tr|Q3U5I9|Q3U5I9_MOUSE AMPKBI domain-containing protein OS=Mus musculus OX=10090 GN=Prkab1 PE=2 SV=1;>tr|Q542K0|Q542K0_MOUSE Uncharacterized protein OS=Mus musculus OX=10090 GN=Prkab1 PE=1 SV=1;>sp|Q9R078|AAKB1_MOUSE 5'-AMP-activated protein kinase subunit beta-1 OS=Mus musculus OX=10090 GN=Prkab1 PE=1 SV=2	2	2
Q3U5I9;Q542K0;Q9R078	Prkab1	Q3U5I9;Q542K0;Q9R078	Q3U5I9_MOUSE;Q542K0_MOUSE;AAKB1_MOUSE	AMPKBI domain-containing protein;Uncharacterized protein;5'-AMP-activated protein kinase subunit beta-1	TRUE	DC8_INJ / DC12_INJ	DC8_INJ	DC12_INJ	6	Q3U5I9;Q542K0;Q9R078	104859	92298.6	-0.18407	0.18407	-11.9784	0.880216	0	0.379324	0.590429	5	0.14222	Mus musculus	;;protein phosphorylation,fatty acid biosynthetic process,positive regulation of gene expression,nail development,regulation of catalytic activity,protein heterooligomerization,membrane organization	;;protein kinase activity,AMP-activated protein kinase activity,protein binding,protein kinase binding	;;nucleus,cytosol,nucleotide-activated protein kinase complex	tr;tr;sp	10090	2;1;1	1;1;2	MusMusculus_pUnKB_2021_0824	>tr|Q3U5I9|Q3U5I9_MOUSE AMPKBI domain-containing protein OS=Mus musculus OX=10090 GN=Prkab1 PE=2 SV=1;>tr|Q542K0|Q542K0_MOUSE Uncharacterized protein OS=Mus musculus OX=10090 GN=Prkab1 PE=1 SV=1;>sp|Q9R078|AAKB1_MOUSE 5'-AMP-activated protein kinase subunit beta-1 OS=Mus musculus OX=10090 GN=Prkab1 PE=1 SV=2	2	2
Q3U5I9;Q542K0;Q9R078	Prkab1	Q3U5I9;Q542K0;Q9R078	Q3U5I9_MOUSE;Q542K0_MOUSE;AAKB1_MOUSE	AMPKBI domain-containing protein;Uncharacterized protein;5'-AMP-activated protein kinase subunit beta-1	TRUE	DC8_INJ / DC8_NON	DC8_INJ	DC8_NON	8	Q3U5I9;Q542K0;Q9R078	159082	92298.6	-0.785388	0.785388	-41.9804	0.580196	0	0.663272	0.263865	7	0.311624	Mus musculus	;;protein phosphorylation,fatty acid biosynthetic process,positive regulation of gene expression,nail development,regulation of catalytic activity,protein heterooligomerization,membrane organization	;;protein kinase activity,AMP-activated protein kinase activity,protein binding,protein kinase binding	;;nucleus,cytosol,nucleotide-activated protein kinase complex	tr;tr;sp	10090	2;1;1	1;1;2	MusMusculus_pUnKB_2021_0824	>tr|Q3U5I9|Q3U5I9_MOUSE AMPKBI domain-containing protein OS=Mus musculus OX=10090 GN=Prkab1 PE=2 SV=1;>tr|Q542K0|Q542K0_MOUSE Uncharacterized protein OS=Mus musculus OX=10090 GN=Prkab1 PE=1 SV=1;>sp|Q9R078|AAKB1_MOUSE 5'-AMP-activated protein kinase subunit beta-1 OS=Mus musculus OX=10090 GN=Prkab1 PE=1 SV=2	2	2
Q3U5Q7	Cmpk2	Q3U5Q7	CMPK2_MOUSE	UMP-CMP kinase 2, mitochondrial	TRUE	ND_INJ / ND_NON	ND_INJ	ND_NON	36	Q3U5Q7	1.53332e+06	1.36187e+06	-0.17107	0.17107	-11.1816	0.888184	0	0.867328	0.221385	35	0.218884	Mus musculus	nucleoside diphosphate phosphorylation,dUDP biosynthetic process,dTDP biosynthetic process,dTTP biosynthetic process,nucleoside triphosphate biosynthetic process,cellular response to lipopolysaccharide	cytidylate kinase activity,nucleoside diphosphate kinase activity,thymidylate kinase activity,ATP binding,uridylate kinase activity,UMP kinase activity	cytoplasm,mitochondrion	sp	10090	1	2	MusMusculus_pUnKB_2021_0824	>sp|Q3U5Q7|CMPK2_MOUSE UMP-CMP kinase 2, mitochondrial OS=Mus musculus OX=10090 GN=Cmpk2 PE=1 SV=2	9	9
Q3U5Q7	Cmpk2	Q3U5Q7	CMPK2_MOUSE	UMP-CMP kinase 2, mitochondrial	TRUE	DC12_NON / ND_NON	DC12_NON	ND_NON	27	Q3U5Q7	1.53332e+06	1.32694e+06	-0.20856	0.20856	-13.4599	0.865401	0	0.0936367	0.353721	26	0.144337	Mus musculus	nucleoside diphosphate phosphorylation,dUDP biosynthetic process,dTDP biosynthetic process,dTTP biosynthetic process,nucleoside triphosphate biosynthetic process,cellular response to lipopolysaccharide	cytidylate kinase activity,nucleoside diphosphate kinase activity,thymidylate kinase activity,ATP binding,uridylate kinase activity,UMP kinase activity	cytoplasm,mitochondrion	sp	10090	1	2	MusMusculus_pUnKB_2021_0824	>sp|Q3U5Q7|CMPK2_MOUSE UMP-CMP kinase 2, mitochondrial OS=Mus musculus OX=10090 GN=Cmpk2 PE=1 SV=2	9	9
Q3U5Q7	Cmpk2	Q3U5Q7	CMPK2_MOUSE	UMP-CMP kinase 2, mitochondrial	TRUE	DC8_NON / ND_NON	DC8_NON	ND_NON	36	Q3U5Q7	1.53332e+06	1.27242e+06	-0.269085	0.269085	-17.0154	0.829846	0	0.326892	0.364119	35	0.150131	Mus musculus	nucleoside diphosphate phosphorylation,dUDP biosynthetic process,dTDP biosynthetic process,dTTP biosynthetic process,nucleoside triphosphate biosynthetic process,cellular response to lipopolysaccharide	cytidylate kinase activity,nucleoside diphosphate kinase activity,thymidylate kinase activity,ATP binding,uridylate kinase activity,UMP kinase activity	cytoplasm,mitochondrion	sp	10090	1	2	MusMusculus_pUnKB_2021_0824	>sp|Q3U5Q7|CMPK2_MOUSE UMP-CMP kinase 2, mitochondrial OS=Mus musculus OX=10090 GN=Cmpk2 PE=1 SV=2	9	9
Q3U5Q7	Cmpk2	Q3U5Q7	CMPK2_MOUSE	UMP-CMP kinase 2, mitochondrial	TRUE	DC12_INJ / ND_INJ	DC12_INJ	ND_INJ	27	Q3U5Q7	1.36187e+06	1.20687e+06	-0.17432	0.17432	-11.3815	0.886185	0	0.454049	0.325775	26	0.236276	Mus musculus	nucleoside diphosphate phosphorylation,dUDP biosynthetic process,dTDP biosynthetic process,dTTP biosynthetic process,nucleoside triphosphate biosynthetic process,cellular response to lipopolysaccharide	cytidylate kinase activity,nucleoside diphosphate kinase activity,thymidylate kinase activity,ATP binding,uridylate kinase activity,UMP kinase activity	cytoplasm,mitochondrion	sp	10090	1	2	MusMusculus_pUnKB_2021_0824	>sp|Q3U5Q7|CMPK2_MOUSE UMP-CMP kinase 2, mitochondrial OS=Mus musculus OX=10090 GN=Cmpk2 PE=1 SV=2	9	9
Q3U5Q7	Cmpk2	Q3U5Q7	CMPK2_MOUSE	UMP-CMP kinase 2, mitochondrial	TRUE	DC8_INJ / ND_INJ	DC8_INJ	ND_INJ	36	Q3U5Q7	1.36187e+06	1.18665e+06	-0.198696	0.198696	-12.8662	0.871338	0	0.524095	0.2502	35	0.201993	Mus musculus	nucleoside diphosphate phosphorylation,dUDP biosynthetic process,dTDP biosynthetic process,dTTP biosynthetic process,nucleoside triphosphate biosynthetic process,cellular response to lipopolysaccharide	cytidylate kinase activity,nucleoside diphosphate kinase activity,thymidylate kinase activity,ATP binding,uridylate kinase activity,UMP kinase activity	cytoplasm,mitochondrion	sp	10090	1	2	MusMusculus_pUnKB_2021_0824	>sp|Q3U5Q7|CMPK2_MOUSE UMP-CMP kinase 2, mitochondrial OS=Mus musculus OX=10090 GN=Cmpk2 PE=1 SV=2	9	9
Q3U5Q7	Cmpk2	Q3U5Q7	CMPK2_MOUSE	UMP-CMP kinase 2, mitochondrial	TRUE	DC12_INJ / DC12_NON	DC12_INJ	DC12_NON	27	Q3U5Q7	1.32694e+06	1.20687e+06	-0.13683	0.13683	-9.04848	0.909515	0	0.503948	0.23257	26	0.152406	Mus musculus	nucleoside diphosphate phosphorylation,dUDP biosynthetic process,dTDP biosynthetic process,dTTP biosynthetic process,nucleoside triphosphate biosynthetic process,cellular response to lipopolysaccharide	cytidylate kinase activity,nucleoside diphosphate kinase activity,thymidylate kinase activity,ATP binding,uridylate kinase activity,UMP kinase activity	cytoplasm,mitochondrion	sp	10090	1	2	MusMusculus_pUnKB_2021_0824	>sp|Q3U5Q7|CMPK2_MOUSE UMP-CMP kinase 2, mitochondrial OS=Mus musculus OX=10090 GN=Cmpk2 PE=1 SV=2	9	9
Q3U5Q7	Cmpk2	Q3U5Q7	CMPK2_MOUSE	UMP-CMP kinase 2, mitochondrial	TRUE	DC8_NON / DC12_NON	DC8_NON	DC12_NON	27	Q3U5Q7	1.32694e+06	1.27242e+06	-0.0605257	0.0605257	-4.10854	0.958915	0	0.902099	0.739506	26	0.159541	Mus musculus	nucleoside diphosphate phosphorylation,dUDP biosynthetic process,dTDP biosynthetic process,dTTP biosynthetic process,nucleoside triphosphate biosynthetic process,cellular response to lipopolysaccharide	cytidylate kinase activity,nucleoside diphosphate kinase activity,thymidylate kinase activity,ATP binding,uridylate kinase activity,UMP kinase activity	cytoplasm,mitochondrion	sp	10090	1	2	MusMusculus_pUnKB_2021_0824	>sp|Q3U5Q7|CMPK2_MOUSE UMP-CMP kinase 2, mitochondrial OS=Mus musculus OX=10090 GN=Cmpk2 PE=1 SV=2	9	9
Q3U5Q7	Cmpk2	Q3U5Q7	CMPK2_MOUSE	UMP-CMP kinase 2, mitochondrial	TRUE	DC8_INJ / DC12_INJ	DC8_INJ	DC12_INJ	27	Q3U5Q7	1.20687e+06	1.18665e+06	-0.0243764	0.0243764	-1.67545	0.983246	0	0.374753	0.588586	26	0.144895	Mus musculus	nucleoside diphosphate phosphorylation,dUDP biosynthetic process,dTDP biosynthetic process,dTTP biosynthetic process,nucleoside triphosphate biosynthetic process,cellular response to lipopolysaccharide	cytidylate kinase activity,nucleoside diphosphate kinase activity,thymidylate kinase activity,ATP binding,uridylate kinase activity,UMP kinase activity	cytoplasm,mitochondrion	sp	10090	1	2	MusMusculus_pUnKB_2021_0824	>sp|Q3U5Q7|CMPK2_MOUSE UMP-CMP kinase 2, mitochondrial OS=Mus musculus OX=10090 GN=Cmpk2 PE=1 SV=2	9	9
Q3U5Q7	Cmpk2	Q3U5Q7	CMPK2_MOUSE	UMP-CMP kinase 2, mitochondrial	TRUE	DC8_INJ / DC8_NON	DC8_INJ	DC8_NON	36	Q3U5Q7	1.27242e+06	1.18665e+06	-0.100681	0.100681	-6.74073	0.932593	0	0.873903	0.321901	35	0.109712	Mus musculus	nucleoside diphosphate phosphorylation,dUDP biosynthetic process,dTDP biosynthetic process,dTTP biosynthetic process,nucleoside triphosphate biosynthetic process,cellular response to lipopolysaccharide	cytidylate kinase activity,nucleoside diphosphate kinase activity,thymidylate kinase activity,ATP binding,uridylate kinase activity,UMP kinase activity	cytoplasm,mitochondrion	sp	10090	1	2	MusMusculus_pUnKB_2021_0824	>sp|Q3U5Q7|CMPK2_MOUSE UMP-CMP kinase 2, mitochondrial OS=Mus musculus OX=10090 GN=Cmpk2 PE=1 SV=2	9	9
Q3U5R8;Q924B0;Q9D066	Impa1	Q3U5R8;Q924B0;Q9D066	Q3U5R8_MOUSE;Q924B0_MOUSE;Q9D066_MOUSE	Inositol-1-monophosphatase	TRUE	ND_INJ / ND_NON	ND_INJ	ND_NON	76	Q3U5R8;Q924B0;Q9D066	2664494	3.36044e+06	0.334787	0.334787	26.1191	1.26119	0	0.624623	0.170109	75	0.100951	Mus musculus	;;	;;	;;	tr	10090	2;1;2	1	MusMusculus_pUnKB_2021_0824	>tr|Q3U5R8|Q3U5R8_MOUSE Inositol-1-monophosphatase OS=Mus musculus OX=10090 GN=Impa1 PE=2 SV=1;>tr|Q924B0|Q924B0_MOUSE Inositol-1-monophosphatase OS=Mus musculus OX=10090 GN=Impa1 PE=1 SV=1;>tr|Q9D066|Q9D066_MOUSE Inositol-1-monophosphatase OS=Mus musculus OX=10090 GN=Impa1 PE=2 SV=1	15	20
Q3U5R8;Q924B0;Q9D066	Impa1	Q3U5R8;Q924B0;Q9D066	Q3U5R8_MOUSE;Q924B0_MOUSE;Q9D066_MOUSE	Inositol-1-monophosphatase	TRUE	DC12_NON / ND_NON	DC12_NON	ND_NON	57	Q3U5R8;Q924B0;Q9D066	2664494	2605536	-0.0322814	0.0322814	-2.21273	0.977873	0	0.296897	0.531521	56	0.0970626	Mus musculus	;;	;;	;;	tr	10090	2;1;2	1	MusMusculus_pUnKB_2021_0824	>tr|Q3U5R8|Q3U5R8_MOUSE Inositol-1-monophosphatase OS=Mus musculus OX=10090 GN=Impa1 PE=2 SV=1;>tr|Q924B0|Q924B0_MOUSE Inositol-1-monophosphatase OS=Mus musculus OX=10090 GN=Impa1 PE=1 SV=1;>tr|Q9D066|Q9D066_MOUSE Inositol-1-monophosphatase OS=Mus musculus OX=10090 GN=Impa1 PE=2 SV=1	15	20
Q3U5R8;Q924B0;Q9D066	Impa1	Q3U5R8;Q924B0;Q9D066	Q3U5R8_MOUSE;Q924B0_MOUSE;Q9D066_MOUSE	Inositol-1-monophosphatase	TRUE	DC8_NON / ND_NON	DC8_NON	ND_NON	76	Q3U5R8;Q924B0;Q9D066	2664494	2.40984e+06	-0.144922	0.144922	-9.55714	0.904429	0	0.0934372	0.187837	75	0.0674077	Mus musculus	;;	;;	;;	tr	10090	2;1;2	1	MusMusculus_pUnKB_2021_0824	>tr|Q3U5R8|Q3U5R8_MOUSE Inositol-1-monophosphatase OS=Mus musculus OX=10090 GN=Impa1 PE=2 SV=1;>tr|Q924B0|Q924B0_MOUSE Inositol-1-monophosphatase OS=Mus musculus OX=10090 GN=Impa1 PE=1 SV=1;>tr|Q9D066|Q9D066_MOUSE Inositol-1-monophosphatase OS=Mus musculus OX=10090 GN=Impa1 PE=2 SV=1	15	20
Q3U5R8;Q924B0;Q9D066	Impa1	Q3U5R8;Q924B0;Q9D066	Q3U5R8_MOUSE;Q924B0_MOUSE;Q9D066_MOUSE	Inositol-1-monophosphatase	TRUE	DC12_INJ / ND_INJ	DC12_INJ	ND_INJ	57	Q3U5R8;Q924B0;Q9D066	3.36044e+06	2.72954e+06	-0.299991	0.299991	-18.7743	0.812257	0	0.725883	0.428792	56	0.115974	Mus musculus	;;	;;	;;	tr	10090	2;1;2	1	MusMusculus_pUnKB_2021_0824	>tr|Q3U5R8|Q3U5R8_MOUSE Inositol-1-monophosphatase OS=Mus musculus OX=10090 GN=Impa1 PE=2 SV=1;>tr|Q924B0|Q924B0_MOUSE Inositol-1-monophosphatase OS=Mus musculus OX=10090 GN=Impa1 PE=1 SV=1;>tr|Q9D066|Q9D066_MOUSE Inositol-1-monophosphatase OS=Mus musculus OX=10090 GN=Impa1 PE=2 SV=1	15	20
Q3U5R8;Q924B0;Q9D066	Impa1	Q3U5R8;Q924B0;Q9D066	Q3U5R8_MOUSE;Q924B0_MOUSE;Q9D066_MOUSE	Inositol-1-monophosphatase	TRUE	DC8_INJ / ND_INJ	DC8_INJ	ND_INJ	76	Q3U5R8;Q924B0;Q9D066	3.36044e+06	3.11382e+06	-0.109963	0.109963	-7.33882	0.926612	0	0.706795	0.308406	75	0.0982693	Mus musculus	;;	;;	;;	tr	10090	2;1;2	1	MusMusculus_pUnKB_2021_0824	>tr|Q3U5R8|Q3U5R8_MOUSE Inositol-1-monophosphatase OS=Mus musculus OX=10090 GN=Impa1 PE=2 SV=1;>tr|Q924B0|Q924B0_MOUSE Inositol-1-monophosphatase OS=Mus musculus OX=10090 GN=Impa1 PE=1 SV=1;>tr|Q9D066|Q9D066_MOUSE Inositol-1-monophosphatase OS=Mus musculus OX=10090 GN=Impa1 PE=2 SV=1	15	20
Q3U5R8;Q924B0;Q9D066	Impa1	Q3U5R8;Q924B0;Q9D066	Q3U5R8_MOUSE;Q924B0_MOUSE;Q9D066_MOUSE	Inositol-1-monophosphatase	TRUE	DC12_INJ / DC12_NON	DC12_INJ	DC12_NON	57	Q3U5R8;Q924B0;Q9D066	2605536	2.72954e+06	0.0670773	0.0670773	4.75922	1.04759	0	0.562492	0.25323	56	0.1003	Mus musculus	;;	;;	;;	tr	10090	2;1;2	1	MusMusculus_pUnKB_2021_0824	>tr|Q3U5R8|Q3U5R8_MOUSE Inositol-1-monophosphatase OS=Mus musculus OX=10090 GN=Impa1 PE=2 SV=1;>tr|Q924B0|Q924B0_MOUSE Inositol-1-monophosphatase OS=Mus musculus OX=10090 GN=Impa1 PE=1 SV=1;>tr|Q9D066|Q9D066_MOUSE Inositol-1-monophosphatase OS=Mus musculus OX=10090 GN=Impa1 PE=2 SV=1	15	20
Q3U5R8;Q924B0;Q9D066	Impa1	Q3U5R8;Q924B0;Q9D066	Q3U5R8_MOUSE;Q924B0_MOUSE;Q9D066_MOUSE	Inositol-1-monophosphatase	TRUE	DC8_NON / DC12_NON	DC8_NON	DC12_NON	57	Q3U5R8;Q924B0;Q9D066	2605536	2.40984e+06	-0.11264	0.11264	-7.5106	0.924894	0	0.877172	0.734387	56	0.108041	Mus musculus	;;	;;	;;	tr	10090	2;1;2	1	MusMusculus_pUnKB_2021_0824	>tr|Q3U5R8|Q3U5R8_MOUSE Inositol-1-monophosphatase OS=Mus musculus OX=10090 GN=Impa1 PE=2 SV=1;>tr|Q924B0|Q924B0_MOUSE Inositol-1-monophosphatase OS=Mus musculus OX=10090 GN=Impa1 PE=1 SV=1;>tr|Q9D066|Q9D066_MOUSE Inositol-1-monophosphatase OS=Mus musculus OX=10090 GN=Impa1 PE=2 SV=1	15	20
Q3U5R8;Q924B0;Q9D066	Impa1	Q3U5R8;Q924B0;Q9D066	Q3U5R8_MOUSE;Q924B0_MOUSE;Q9D066_MOUSE	Inositol-1-monophosphatase	TRUE	DC8_INJ / DC12_INJ	DC8_INJ	DC12_INJ	57	Q3U5R8;Q924B0;Q9D066	2.72954e+06	3.11382e+06	0.190028	0.190028	14.0786	1.14079	0	0.00294998	0.05242	56	0.0651039	Mus musculus	;;	;;	;;	tr	10090	2;1;2	1	MusMusculus_pUnKB_2021_0824	>tr|Q3U5R8|Q3U5R8_MOUSE Inositol-1-monophosphatase OS=Mus musculus OX=10090 GN=Impa1 PE=2 SV=1;>tr|Q924B0|Q924B0_MOUSE Inositol-1-monophosphatase OS=Mus musculus OX=10090 GN=Impa1 PE=1 SV=1;>tr|Q9D066|Q9D066_MOUSE Inositol-1-monophosphatase OS=Mus musculus OX=10090 GN=Impa1 PE=2 SV=1	15	20
Q3U5R8;Q924B0;Q9D066	Impa1	Q3U5R8;Q924B0;Q9D066	Q3U5R8_MOUSE;Q924B0_MOUSE;Q9D066_MOUSE	Inositol-1-monophosphatase	TRUE	DC8_INJ / DC8_NON	DC8_INJ	DC8_NON	76	Q3U5R8;Q924B0;Q9D066	2.40984e+06	3.11382e+06	0.369746	0.369746	29.2125	1.29212	0	0.117766	0.0686082	75	0.0802764	Mus musculus	;;	;;	;;	tr	10090	2;1;2	1	MusMusculus_pUnKB_2021_0824	>tr|Q3U5R8|Q3U5R8_MOUSE Inositol-1-monophosphatase OS=Mus musculus OX=10090 GN=Impa1 PE=2 SV=1;>tr|Q924B0|Q924B0_MOUSE Inositol-1-monophosphatase OS=Mus musculus OX=10090 GN=Impa1 PE=1 SV=1;>tr|Q9D066|Q9D066_MOUSE Inositol-1-monophosphatase OS=Mus musculus OX=10090 GN=Impa1 PE=2 SV=1	15	20
Q3U630;Q9D0R2	Tars;Tars1	Q3U630;Q9D0R2	Q3U630_MOUSE;SYTC_MOUSE	Threonyl-tRNA synthetase;Threonine--tRNA ligase 1, cytoplasmic	TRUE	ND_INJ / ND_NON	ND_INJ	ND_NON	56	Q3U630;Q9D0R2	1.19354e+06	1.51422e+06	0.343327	0.343327	26.8679	1.26868	0	0.00545993	0.00301276	55	0.227418	Mus musculus	;threonyl-tRNA aminoacylation	;threonine-tRNA ligase activity,ATP binding	;cytoplasm,cytosol,actin cytoskeleton,extracellular exosome	tr;sp	10090	2;1	1;2	MusMusculus_pUnKB_2021_0824	>tr|Q3U630|Q3U630_MOUSE Threonyl-tRNA synthetase OS=Mus musculus OX=10090 GN=Tars PE=2 SV=1;>sp|Q9D0R2|SYTC_MOUSE Threonine--tRNA ligase 1, cytoplasmic OS=Mus musculus OX=10090 GN=Tars1 PE=1 SV=2	15	16
Q3U630;Q9D0R2	Tars;Tars1	Q3U630;Q9D0R2	Q3U630_MOUSE;SYTC_MOUSE	Threonyl-tRNA synthetase;Threonine--tRNA ligase 1, cytoplasmic	TRUE	DC12_NON / ND_NON	DC12_NON	ND_NON	42	Q3U630;Q9D0R2	1.19354e+06	1.22078e+06	0.0325537	0.0325537	2.2821	1.02282	0	0.515568	0.638791	41	0.380834	Mus musculus	;threonyl-tRNA aminoacylation	;threonine-tRNA ligase activity,ATP binding	;cytoplasm,cytosol,actin cytoskeleton,extracellular exosome	tr;sp	10090	2;1	1;2	MusMusculus_pUnKB_2021_0824	>tr|Q3U630|Q3U630_MOUSE Threonyl-tRNA synthetase OS=Mus musculus OX=10090 GN=Tars PE=2 SV=1;>sp|Q9D0R2|SYTC_MOUSE Threonine--tRNA ligase 1, cytoplasmic OS=Mus musculus OX=10090 GN=Tars1 PE=1 SV=2	15	16
Q3U630;Q9D0R2	Tars;Tars1	Q3U630;Q9D0R2	Q3U630_MOUSE;SYTC_MOUSE	Threonyl-tRNA synthetase;Threonine--tRNA ligase 1, cytoplasmic	TRUE	DC8_NON / ND_NON	DC8_NON	ND_NON	56	Q3U630;Q9D0R2	1.19354e+06	1.02975e+06	-0.212957	0.212957	-13.7233	0.862767	0	0.819302	0.565472	55	0.367645	Mus musculus	;threonyl-tRNA aminoacylation	;threonine-tRNA ligase activity,ATP binding	;cytoplasm,cytosol,actin cytoskeleton,extracellular exosome	tr;sp	10090	2;1	1;2	MusMusculus_pUnKB_2021_0824	>tr|Q3U630|Q3U630_MOUSE Threonyl-tRNA synthetase OS=Mus musculus OX=10090 GN=Tars PE=2 SV=1;>sp|Q9D0R2|SYTC_MOUSE Threonine--tRNA ligase 1, cytoplasmic OS=Mus musculus OX=10090 GN=Tars1 PE=1 SV=2	15	16
Q3U630;Q9D0R2	Tars;Tars1	Q3U630;Q9D0R2	Q3U630_MOUSE;SYTC_MOUSE	Threonyl-tRNA synthetase;Threonine--tRNA ligase 1, cytoplasmic	TRUE	DC12_INJ / ND_INJ	DC12_INJ	ND_INJ	42	Q3U630;Q9D0R2	1.51422e+06	1.31946e+06	-0.198623	0.198623	-12.8618	0.871382	0	0.518908	0.352763	41	0.180136	Mus musculus	;threonyl-tRNA aminoacylation	;threonine-tRNA ligase activity,ATP binding	;cytoplasm,cytosol,actin cytoskeleton,extracellular exosome	tr;sp	10090	2;1	1;2	MusMusculus_pUnKB_2021_0824	>tr|Q3U630|Q3U630_MOUSE Threonyl-tRNA synthetase OS=Mus musculus OX=10090 GN=Tars PE=2 SV=1;>sp|Q9D0R2|SYTC_MOUSE Threonine--tRNA ligase 1, cytoplasmic OS=Mus musculus OX=10090 GN=Tars1 PE=1 SV=2	15	16
Q3U630;Q9D0R2	Tars;Tars1	Q3U630;Q9D0R2	Q3U630_MOUSE;SYTC_MOUSE	Threonyl-tRNA synthetase;Threonine--tRNA ligase 1, cytoplasmic	TRUE	DC8_INJ / ND_INJ	DC8_INJ	ND_INJ	56	Q3U630;Q9D0R2	1.51422e+06	1.27204e+06	-0.251428	0.251428	-15.9935	0.840065	0	0.729261	0.315216	55	0.152314	Mus musculus	;threonyl-tRNA aminoacylation	;threonine-tRNA ligase activity,ATP binding	;cytoplasm,cytosol,actin cytoskeleton,extracellular exosome	tr;sp	10090	2;1	1;2	MusMusculus_pUnKB_2021_0824	>tr|Q3U630|Q3U630_MOUSE Threonyl-tRNA synthetase OS=Mus musculus OX=10090 GN=Tars PE=2 SV=1;>sp|Q9D0R2|SYTC_MOUSE Threonine--tRNA ligase 1, cytoplasmic OS=Mus musculus OX=10090 GN=Tars1 PE=1 SV=2	15	16
Q3U630;Q9D0R2	Tars;Tars1	Q3U630;Q9D0R2	Q3U630_MOUSE;SYTC_MOUSE	Threonyl-tRNA synthetase;Threonine--tRNA ligase 1, cytoplasmic	TRUE	DC12_INJ / DC12_NON	DC12_INJ	DC12_NON	42	Q3U630;Q9D0R2	1.22078e+06	1.31946e+06	0.11215	0.11215	8.08376	1.08084	0	0.00413369	0.00541017	41	0.182573	Mus musculus	;threonyl-tRNA aminoacylation	;threonine-tRNA ligase activity,ATP binding	;cytoplasm,cytosol,actin cytoskeleton,extracellular exosome	tr;sp	10090	2;1	1;2	MusMusculus_pUnKB_2021_0824	>tr|Q3U630|Q3U630_MOUSE Threonyl-tRNA synthetase OS=Mus musculus OX=10090 GN=Tars PE=2 SV=1;>sp|Q9D0R2|SYTC_MOUSE Threonine--tRNA ligase 1, cytoplasmic OS=Mus musculus OX=10090 GN=Tars1 PE=1 SV=2	15	16
Q3U630;Q9D0R2	Tars;Tars1	Q3U630;Q9D0R2	Q3U630_MOUSE;SYTC_MOUSE	Threonyl-tRNA synthetase;Threonine--tRNA ligase 1, cytoplasmic	TRUE	DC8_NON / DC12_NON	DC8_NON	DC12_NON	42	Q3U630;Q9D0R2	1.22078e+06	1.02975e+06	-0.245511	0.245511	-15.6483	0.843517	0	0.85	0.726559	41	0.357802	Mus musculus	;threonyl-tRNA aminoacylation	;threonine-tRNA ligase activity,ATP binding	;cytoplasm,cytosol,actin cytoskeleton,extracellular exosome	tr;sp	10090	2;1	1;2	MusMusculus_pUnKB_2021_0824	>tr|Q3U630|Q3U630_MOUSE Threonyl-tRNA synthetase OS=Mus musculus OX=10090 GN=Tars PE=2 SV=1;>sp|Q9D0R2|SYTC_MOUSE Threonine--tRNA ligase 1, cytoplasmic OS=Mus musculus OX=10090 GN=Tars1 PE=1 SV=2	15	16
Q3U630;Q9D0R2	Tars;Tars1	Q3U630;Q9D0R2	Q3U630_MOUSE;SYTC_MOUSE	Threonyl-tRNA synthetase;Threonine--tRNA ligase 1, cytoplasmic	TRUE	DC8_INJ / DC12_INJ	DC8_INJ	DC12_INJ	42	Q3U630;Q9D0R2	1.31946e+06	1.27204e+06	-0.0528044	0.0528044	-3.59395	0.964061	0	0.396787	0.596295	41	0.18002	Mus musculus	;threonyl-tRNA aminoacylation	;threonine-tRNA ligase activity,ATP binding	;cytoplasm,cytosol,actin cytoskeleton,extracellular exosome	tr;sp	10090	2;1	1;2	MusMusculus_pUnKB_2021_0824	>tr|Q3U630|Q3U630_MOUSE Threonyl-tRNA synthetase OS=Mus musculus OX=10090 GN=Tars PE=2 SV=1;>sp|Q9D0R2|SYTC_MOUSE Threonine--tRNA ligase 1, cytoplasmic OS=Mus musculus OX=10090 GN=Tars1 PE=1 SV=2	15	16
Q3U630;Q9D0R2	Tars;Tars1	Q3U630;Q9D0R2	Q3U630_MOUSE;SYTC_MOUSE	Threonyl-tRNA synthetase;Threonine--tRNA ligase 1, cytoplasmic	TRUE	DC8_INJ / DC8_NON	DC8_INJ	DC8_NON	56	Q3U630;Q9D0R2	1.02975e+06	1.27204e+06	0.304856	0.304856	23.5296	1.2353	0	0.0415068	0.0302404	55	0.249369	Mus musculus	;threonyl-tRNA aminoacylation	;threonine-tRNA ligase activity,ATP binding	;cytoplasm,cytosol,actin cytoskeleton,extracellular exosome	tr;sp	10090	2;1	1;2	MusMusculus_pUnKB_2021_0824	>tr|Q3U630|Q3U630_MOUSE Threonyl-tRNA synthetase OS=Mus musculus OX=10090 GN=Tars PE=2 SV=1;>sp|Q9D0R2|SYTC_MOUSE Threonine--tRNA ligase 1, cytoplasmic OS=Mus musculus OX=10090 GN=Tars1 PE=1 SV=2	15	16
Q3U643;Q3V307;Q3V3K6;Q6PD26	Pigs	Q3U643;Q3V307;Q3V3K6;Q6PD26	Q3U643_MOUSE;Q3V307_MOUSE;Q3V3K6_MOUSE;PIGS_MOUSE	Uncharacterized protein;Uncharacterized protein;Uncharacterized protein;GPI transamidase component PIG-S	TRUE	ND_INJ / ND_NON	ND_INJ	ND_NON	16	Q3U643;Q3V307;Q3V3K6;Q6PD26	429903	342428	-0.32821	0.32821	-20.3476	0.796524	0	0.967286	0.241877	15	0.207322	Mus musculus	;;;attachment of GPI anchor to protein	;;;GPI-anchor transamidase activity	;;;membrane,GPI-anchor transamidase complex	tr;tr;tr;sp	10090	2;1;2;1	1;1;1;3	MusMusculus_pUnKB_2021_0824	>tr|Q3U643|Q3U643_MOUSE Uncharacterized protein OS=Mus musculus OX=10090 GN=Pigs PE=2 SV=1;>tr|Q3V307|Q3V307_MOUSE Uncharacterized protein OS=Mus musculus OX=10090 GN=Pigs PE=1 SV=1;>tr|Q3V3K6|Q3V3K6_MOUSE Uncharacterized protein OS=Mus musculus OX=10090 GN=Pigs PE=2 SV=1;>sp|Q6PD26|PIGS_MOUSE GPI transamidase component PIG-S OS=Mus musculus OX=10090 GN=Pigs PE=1 SV=3	4	6
Q3U643;Q3V307;Q3V3K6;Q6PD26	Pigs	Q3U643;Q3V307;Q3V3K6;Q6PD26	Q3U643_MOUSE;Q3V307_MOUSE;Q3V3K6_MOUSE;PIGS_MOUSE	Uncharacterized protein;Uncharacterized protein;Uncharacterized protein;GPI transamidase component PIG-S	TRUE	DC12_NON / ND_NON	DC12_NON	ND_NON	12	Q3U643;Q3V307;Q3V3K6;Q6PD26	429903	411919	-0.0616534	0.0616534	-4.18346	0.958165	0	0.376973	0.57707	11	0.332699	Mus musculus	;;;attachment of GPI anchor to protein	;;;GPI-anchor transamidase activity	;;;membrane,GPI-anchor transamidase complex	tr;tr;tr;sp	10090	2;1;2;1	1;1;1;3	MusMusculus_pUnKB_2021_0824	>tr|Q3U643|Q3U643_MOUSE Uncharacterized protein OS=Mus musculus OX=10090 GN=Pigs PE=2 SV=1;>tr|Q3V307|Q3V307_MOUSE Uncharacterized protein OS=Mus musculus OX=10090 GN=Pigs PE=1 SV=1;>tr|Q3V3K6|Q3V3K6_MOUSE Uncharacterized protein OS=Mus musculus OX=10090 GN=Pigs PE=2 SV=1;>sp|Q6PD26|PIGS_MOUSE GPI transamidase component PIG-S OS=Mus musculus OX=10090 GN=Pigs PE=1 SV=3	4	6
Q3U643;Q3V307;Q3V3K6;Q6PD26	Pigs	Q3U643;Q3V307;Q3V3K6;Q6PD26	Q3U643_MOUSE;Q3V307_MOUSE;Q3V3K6_MOUSE;PIGS_MOUSE	Uncharacterized protein;Uncharacterized protein;Uncharacterized protein;GPI transamidase component PIG-S	TRUE	DC8_NON / ND_NON	DC8_NON	ND_NON	16	Q3U643;Q3V307;Q3V3K6;Q6PD26	429903	591324	0.459937	0.459937	37.5482	1.37548	0	0.598947	0.486266	15	0.178443	Mus musculus	;;;attachment of GPI anchor to protein	;;;GPI-anchor transamidase activity	;;;membrane,GPI-anchor transamidase complex	tr;tr;tr;sp	10090	2;1;2;1	1;1;1;3	MusMusculus_pUnKB_2021_0824	>tr|Q3U643|Q3U643_MOUSE Uncharacterized protein OS=Mus musculus OX=10090 GN=Pigs PE=2 SV=1;>tr|Q3V307|Q3V307_MOUSE Uncharacterized protein OS=Mus musculus OX=10090 GN=Pigs PE=1 SV=1;>tr|Q3V3K6|Q3V3K6_MOUSE Uncharacterized protein OS=Mus musculus OX=10090 GN=Pigs PE=2 SV=1;>sp|Q6PD26|PIGS_MOUSE GPI transamidase component PIG-S OS=Mus musculus OX=10090 GN=Pigs PE=1 SV=3	4	6
Q3U643;Q3V307;Q3V3K6;Q6PD26	Pigs	Q3U643;Q3V307;Q3V3K6;Q6PD26	Q3U643_MOUSE;Q3V307_MOUSE;Q3V3K6_MOUSE;PIGS_MOUSE	Uncharacterized protein;Uncharacterized protein;Uncharacterized protein;GPI transamidase component PIG-S	TRUE	DC12_INJ / ND_INJ	DC12_INJ	ND_INJ	12	Q3U643;Q3V307;Q3V3K6;Q6PD26	342428	299111	-0.195121	0.195121	-12.6501	0.873499	0	0.127795	0.150596	11	0.13512	Mus musculus	;;;attachment of GPI anchor to protein	;;;GPI-anchor transamidase activity	;;;membrane,GPI-anchor transamidase complex	tr;tr;tr;sp	10090	2;1;2;1	1;1;1;3	MusMusculus_pUnKB_2021_0824	>tr|Q3U643|Q3U643_MOUSE Uncharacterized protein OS=Mus musculus OX=10090 GN=Pigs PE=2 SV=1;>tr|Q3V307|Q3V307_MOUSE Uncharacterized protein OS=Mus musculus OX=10090 GN=Pigs PE=1 SV=1;>tr|Q3V3K6|Q3V3K6_MOUSE Uncharacterized protein OS=Mus musculus OX=10090 GN=Pigs PE=2 SV=1;>sp|Q6PD26|PIGS_MOUSE GPI transamidase component PIG-S OS=Mus musculus OX=10090 GN=Pigs PE=1 SV=3	4	6
Q3U643;Q3V307;Q3V3K6;Q6PD26	Pigs	Q3U643;Q3V307;Q3V3K6;Q6PD26	Q3U643_MOUSE;Q3V307_MOUSE;Q3V3K6_MOUSE;PIGS_MOUSE	Uncharacterized protein;Uncharacterized protein;Uncharacterized protein;GPI transamidase component PIG-S	TRUE	DC8_INJ / ND_INJ	DC8_INJ	ND_INJ	16	Q3U643;Q3V307;Q3V3K6;Q6PD26	342428	214084	-0.677623	0.677623	-37.4805	0.625195	0	0.016814	0.0178314	15	0.208618	Mus musculus	;;;attachment of GPI anchor to protein	;;;GPI-anchor transamidase activity	;;;membrane,GPI-anchor transamidase complex	tr;tr;tr;sp	10090	2;1;2;1	1;1;1;3	MusMusculus_pUnKB_2021_0824	>tr|Q3U643|Q3U643_MOUSE Uncharacterized protein OS=Mus musculus OX=10090 GN=Pigs PE=2 SV=1;>tr|Q3V307|Q3V307_MOUSE Uncharacterized protein OS=Mus musculus OX=10090 GN=Pigs PE=1 SV=1;>tr|Q3V3K6|Q3V3K6_MOUSE Uncharacterized protein OS=Mus musculus OX=10090 GN=Pigs PE=2 SV=1;>sp|Q6PD26|PIGS_MOUSE GPI transamidase component PIG-S OS=Mus musculus OX=10090 GN=Pigs PE=1 SV=3	4	6
Q3U643;Q3V307;Q3V3K6;Q6PD26	Pigs	Q3U643;Q3V307;Q3V3K6;Q6PD26	Q3U643_MOUSE;Q3V307_MOUSE;Q3V3K6_MOUSE;PIGS_MOUSE	Uncharacterized protein;Uncharacterized protein;Uncharacterized protein;GPI transamidase component PIG-S	TRUE	DC12_INJ / DC12_NON	DC12_INJ	DC12_NON	12	Q3U643;Q3V307;Q3V3K6;Q6PD26	411919	299111	-0.461679	0.461679	-27.3859	0.726141	0	0.599102	0.265115	11	0.290414	Mus musculus	;;;attachment of GPI anchor to protein	;;;GPI-anchor transamidase activity	;;;membrane,GPI-anchor transamidase complex	tr;tr;tr;sp	10090	2;1;2;1	1;1;1;3	MusMusculus_pUnKB_2021_0824	>tr|Q3U643|Q3U643_MOUSE Uncharacterized protein OS=Mus musculus OX=10090 GN=Pigs PE=2 SV=1;>tr|Q3V307|Q3V307_MOUSE Uncharacterized protein OS=Mus musculus OX=10090 GN=Pigs PE=1 SV=1;>tr|Q3V3K6|Q3V3K6_MOUSE Uncharacterized protein OS=Mus musculus OX=10090 GN=Pigs PE=2 SV=1;>sp|Q6PD26|PIGS_MOUSE GPI transamidase component PIG-S OS=Mus musculus OX=10090 GN=Pigs PE=1 SV=3	4	6
Q3U643;Q3V307;Q3V3K6;Q6PD26	Pigs	Q3U643;Q3V307;Q3V3K6;Q6PD26	Q3U643_MOUSE;Q3V307_MOUSE;Q3V3K6_MOUSE;PIGS_MOUSE	Uncharacterized protein;Uncharacterized protein;Uncharacterized protein;GPI transamidase component PIG-S	TRUE	DC8_NON / DC12_NON	DC8_NON	DC12_NON	12	Q3U643;Q3V307;Q3V3K6;Q6PD26	411919	591324	0.521591	0.521591	43.5537	1.43554	0	0.334037	0.531192	11	0.325818	Mus musculus	;;;attachment of GPI anchor to protein	;;;GPI-anchor transamidase activity	;;;membrane,GPI-anchor transamidase complex	tr;tr;tr;sp	10090	2;1;2;1	1;1;1;3	MusMusculus_pUnKB_2021_0824	>tr|Q3U643|Q3U643_MOUSE Uncharacterized protein OS=Mus musculus OX=10090 GN=Pigs PE=2 SV=1;>tr|Q3V307|Q3V307_MOUSE Uncharacterized protein OS=Mus musculus OX=10090 GN=Pigs PE=1 SV=1;>tr|Q3V3K6|Q3V3K6_MOUSE Uncharacterized protein OS=Mus musculus OX=10090 GN=Pigs PE=2 SV=1;>sp|Q6PD26|PIGS_MOUSE GPI transamidase component PIG-S OS=Mus musculus OX=10090 GN=Pigs PE=1 SV=3	4	6
Q3U643;Q3V307;Q3V3K6;Q6PD26	Pigs	Q3U643;Q3V307;Q3V3K6;Q6PD26	Q3U643_MOUSE;Q3V307_MOUSE;Q3V3K6_MOUSE;PIGS_MOUSE	Uncharacterized protein;Uncharacterized protein;Uncharacterized protein;GPI transamidase component PIG-S	TRUE	DC8_INJ / DC12_INJ	DC8_INJ	DC12_INJ	12	Q3U643;Q3V307;Q3V3K6;Q6PD26	299111	214084	-0.482501	0.482501	-28.4264	0.715736	0	0.111781	0.379739	11	0.16313	Mus musculus	;;;attachment of GPI anchor to protein	;;;GPI-anchor transamidase activity	;;;membrane,GPI-anchor transamidase complex	tr;tr;tr;sp	10090	2;1;2;1	1;1;1;3	MusMusculus_pUnKB_2021_0824	>tr|Q3U643|Q3U643_MOUSE Uncharacterized protein OS=Mus musculus OX=10090 GN=Pigs PE=2 SV=1;>tr|Q3V307|Q3V307_MOUSE Uncharacterized protein OS=Mus musculus OX=10090 GN=Pigs PE=1 SV=1;>tr|Q3V3K6|Q3V3K6_MOUSE Uncharacterized protein OS=Mus musculus OX=10090 GN=Pigs PE=2 SV=1;>sp|Q6PD26|PIGS_MOUSE GPI transamidase component PIG-S OS=Mus musculus OX=10090 GN=Pigs PE=1 SV=3	4	6
Q3U643;Q3V307;Q3V3K6;Q6PD26	Pigs	Q3U643;Q3V307;Q3V3K6;Q6PD26	Q3U643_MOUSE;Q3V307_MOUSE;Q3V3K6_MOUSE;PIGS_MOUSE	Uncharacterized protein;Uncharacterized protein;Uncharacterized protein;GPI transamidase component PIG-S	TRUE	DC8_INJ / DC8_NON	DC8_INJ	DC8_NON	16	Q3U643;Q3V307;Q3V3K6;Q6PD26	591324	214084	-1.46577	1.46577	-63.7958	0.362042	0	0.0709783	0.0461779	15	0.333458	Mus musculus	;;;attachment of GPI anchor to protein	;;;GPI-anchor transamidase activity	;;;membrane,GPI-anchor transamidase complex	tr;tr;tr;sp	10090	2;1;2;1	1;1;1;3	MusMusculus_pUnKB_2021_0824	>tr|Q3U643|Q3U643_MOUSE Uncharacterized protein OS=Mus musculus OX=10090 GN=Pigs PE=2 SV=1;>tr|Q3V307|Q3V307_MOUSE Uncharacterized protein OS=Mus musculus OX=10090 GN=Pigs PE=1 SV=1;>tr|Q3V3K6|Q3V3K6_MOUSE Uncharacterized protein OS=Mus musculus OX=10090 GN=Pigs PE=2 SV=1;>sp|Q6PD26|PIGS_MOUSE GPI transamidase component PIG-S OS=Mus musculus OX=10090 GN=Pigs PE=1 SV=3	4	6
Q3U6C7;Q3UCC6;Q9Z2I9	Sucla2	Q3U6C7;Q3UCC6;Q9Z2I9	Q3U6C7_MOUSE;Q3UCC6_MOUSE;SUCB1_MOUSE	Succinate-CoA ligase subunit beta (Fragment);Succinate-CoA ligase subunit beta (Fragment);Succinate--CoA ligase [ADP-forming] subunit beta, mitochondrial	TRUE	ND_INJ / ND_NON	ND_INJ	ND_NON	168	Q3U6C7;Q3UCC6;Q9Z2I9	13693081	5554374	-1.30175	1.30175	-59.4366	0.405634	0	2.99494e-17	1.22747e-16	167	0.14247	Mus musculus	;;tricarboxylic acid cycle,succinyl-CoA metabolic process,succinate metabolic process	;;succinate-CoA ligase activity,succinate-CoA ligase (ADP-forming) activity,ATP binding,metal ion binding	;;mitochondrion,myelin sheath,extracellular exosome	tr;tr;sp	10090	2;2;1	1;1;2	MusMusculus_pUnKB_2021_0824	>tr|Q3U6C7|Q3U6C7_MOUSE Succinate-CoA ligase subunit beta (Fragment) OS=Mus musculus OX=10090 GN=Sucla2 PE=2 SV=1;>tr|Q3UCC6|Q3UCC6_MOUSE Succinate-CoA ligase subunit beta (Fragment) OS=Mus musculus OX=10090 GN=Sucla2 PE=2 SV=1;>sp|Q9Z2I9|SUCB1_MOUSE Succinate--CoA ligase [ADP-forming] subunit beta, mitochondrial OS=Mus musculus OX=10090 GN=Sucla2 PE=1 SV=2	26	48
Q3U6C7;Q3UCC6;Q9Z2I9	Sucla2	Q3U6C7;Q3UCC6;Q9Z2I9	Q3U6C7_MOUSE;Q3UCC6_MOUSE;SUCB1_MOUSE	Succinate-CoA ligase subunit beta (Fragment);Succinate-CoA ligase subunit beta (Fragment);Succinate--CoA ligase [ADP-forming] subunit beta, mitochondrial	TRUE	DC12_NON / ND_NON	DC12_NON	ND_NON	126	Q3U6C7;Q3UCC6;Q9Z2I9	13693081	14471778	0.0797951	0.0797951	5.68679	1.05687	0	0.0942908	0.353721	125	0.077775	Mus musculus	;;tricarboxylic acid cycle,succinyl-CoA metabolic process,succinate metabolic process	;;succinate-CoA ligase activity,succinate-CoA ligase (ADP-forming) activity,ATP binding,metal ion binding	;;mitochondrion,myelin sheath,extracellular exosome	tr;tr;sp	10090	2;2;1	1;1;2	MusMusculus_pUnKB_2021_0824	>tr|Q3U6C7|Q3U6C7_MOUSE Succinate-CoA ligase subunit beta (Fragment) OS=Mus musculus OX=10090 GN=Sucla2 PE=2 SV=1;>tr|Q3UCC6|Q3UCC6_MOUSE Succinate-CoA ligase subunit beta (Fragment) OS=Mus musculus OX=10090 GN=Sucla2 PE=2 SV=1;>sp|Q9Z2I9|SUCB1_MOUSE Succinate--CoA ligase [ADP-forming] subunit beta, mitochondrial OS=Mus musculus OX=10090 GN=Sucla2 PE=1 SV=2	26	48
Q3U6C7;Q3UCC6;Q9Z2I9	Sucla2	Q3U6C7;Q3UCC6;Q9Z2I9	Q3U6C7_MOUSE;Q3UCC6_MOUSE;SUCB1_MOUSE	Succinate-CoA ligase subunit beta (Fragment);Succinate-CoA ligase subunit beta (Fragment);Succinate--CoA ligase [ADP-forming] subunit beta, mitochondrial	TRUE	DC8_NON / ND_NON	DC8_NON	ND_NON	168	Q3U6C7;Q3UCC6;Q9Z2I9	13693081	16681393	0.284793	0.284793	21.8235	1.21824	0	0.68998	0.521752	167	0.0660211	Mus musculus	;;tricarboxylic acid cycle,succinyl-CoA metabolic process,succinate metabolic process	;;succinate-CoA ligase activity,succinate-CoA ligase (ADP-forming) activity,ATP binding,metal ion binding	;;mitochondrion,myelin sheath,extracellular exosome	tr;tr;sp	10090	2;2;1	1;1;2	MusMusculus_pUnKB_2021_0824	>tr|Q3U6C7|Q3U6C7_MOUSE Succinate-CoA ligase subunit beta (Fragment) OS=Mus musculus OX=10090 GN=Sucla2 PE=2 SV=1;>tr|Q3UCC6|Q3UCC6_MOUSE Succinate-CoA ligase subunit beta (Fragment) OS=Mus musculus OX=10090 GN=Sucla2 PE=2 SV=1;>sp|Q9Z2I9|SUCB1_MOUSE Succinate--CoA ligase [ADP-forming] subunit beta, mitochondrial OS=Mus musculus OX=10090 GN=Sucla2 PE=1 SV=2	26	48
Q3U6C7;Q3UCC6;Q9Z2I9	Sucla2	Q3U6C7;Q3UCC6;Q9Z2I9	Q3U6C7_MOUSE;Q3UCC6_MOUSE;SUCB1_MOUSE	Succinate-CoA ligase subunit beta (Fragment);Succinate-CoA ligase subunit beta (Fragment);Succinate--CoA ligase [ADP-forming] subunit beta, mitochondrial	TRUE	DC12_INJ / ND_INJ	DC12_INJ	ND_INJ	126	Q3U6C7;Q3UCC6;Q9Z2I9	5554374	8001021	0.52656	0.52656	44.049	1.44049	0	0.00135389	0.00522883	125	0.140168	Mus musculus	;;tricarboxylic acid cycle,succinyl-CoA metabolic process,succinate metabolic process	;;succinate-CoA ligase activity,succinate-CoA ligase (ADP-forming) activity,ATP binding,metal ion binding	;;mitochondrion,myelin sheath,extracellular exosome	tr;tr;sp	10090	2;2;1	1;1;2	MusMusculus_pUnKB_2021_0824	>tr|Q3U6C7|Q3U6C7_MOUSE Succinate-CoA ligase subunit beta (Fragment) OS=Mus musculus OX=10090 GN=Sucla2 PE=2 SV=1;>tr|Q3UCC6|Q3UCC6_MOUSE Succinate-CoA ligase subunit beta (Fragment) OS=Mus musculus OX=10090 GN=Sucla2 PE=2 SV=1;>sp|Q9Z2I9|SUCB1_MOUSE Succinate--CoA ligase [ADP-forming] subunit beta, mitochondrial OS=Mus musculus OX=10090 GN=Sucla2 PE=1 SV=2	26	48
Q3U6C7;Q3UCC6;Q9Z2I9	Sucla2	Q3U6C7;Q3UCC6;Q9Z2I9	Q3U6C7_MOUSE;Q3UCC6_MOUSE;SUCB1_MOUSE	Succinate-CoA ligase subunit beta (Fragment);Succinate-CoA ligase subunit beta (Fragment);Succinate--CoA ligase [ADP-forming] subunit beta, mitochondrial	TRUE	DC8_INJ / ND_INJ	DC8_INJ	ND_INJ	168	Q3U6C7;Q3UCC6;Q9Z2I9	5554374	9449939	0.766681	0.766681	70.1351	1.70135	0	4.44995e-07	1.73507e-06	167	0.119245	Mus musculus	;;tricarboxylic acid cycle,succinyl-CoA metabolic process,succinate metabolic process	;;succinate-CoA ligase activity,succinate-CoA ligase (ADP-forming) activity,ATP binding,metal ion binding	;;mitochondrion,myelin sheath,extracellular exosome	tr;tr;sp	10090	2;2;1	1;1;2	MusMusculus_pUnKB_2021_0824	>tr|Q3U6C7|Q3U6C7_MOUSE Succinate-CoA ligase subunit beta (Fragment) OS=Mus musculus OX=10090 GN=Sucla2 PE=2 SV=1;>tr|Q3UCC6|Q3UCC6_MOUSE Succinate-CoA ligase subunit beta (Fragment) OS=Mus musculus OX=10090 GN=Sucla2 PE=2 SV=1;>sp|Q9Z2I9|SUCB1_MOUSE Succinate--CoA ligase [ADP-forming] subunit beta, mitochondrial OS=Mus musculus OX=10090 GN=Sucla2 PE=1 SV=2	26	48
Q3U6C7;Q3UCC6;Q9Z2I9	Sucla2	Q3U6C7;Q3UCC6;Q9Z2I9	Q3U6C7_MOUSE;Q3UCC6_MOUSE;SUCB1_MOUSE	Succinate-CoA ligase subunit beta (Fragment);Succinate-CoA ligase subunit beta (Fragment);Succinate--CoA ligase [ADP-forming] subunit beta, mitochondrial	TRUE	DC12_INJ / DC12_NON	DC12_INJ	DC12_NON	126	Q3U6C7;Q3UCC6;Q9Z2I9	14471778	8001021	-0.854986	0.854986	-44.7129	0.552871	0	3.64604e-18	8.77195e-17	125	0.0930217	Mus musculus	;;tricarboxylic acid cycle,succinyl-CoA metabolic process,succinate metabolic process	;;succinate-CoA ligase activity,succinate-CoA ligase (ADP-forming) activity,ATP binding,metal ion binding	;;mitochondrion,myelin sheath,extracellular exosome	tr;tr;sp	10090	2;2;1	1;1;2	MusMusculus_pUnKB_2021_0824	>tr|Q3U6C7|Q3U6C7_MOUSE Succinate-CoA ligase subunit beta (Fragment) OS=Mus musculus OX=10090 GN=Sucla2 PE=2 SV=1;>tr|Q3UCC6|Q3UCC6_MOUSE Succinate-CoA ligase subunit beta (Fragment) OS=Mus musculus OX=10090 GN=Sucla2 PE=2 SV=1;>sp|Q9Z2I9|SUCB1_MOUSE Succinate--CoA ligase [ADP-forming] subunit beta, mitochondrial OS=Mus musculus OX=10090 GN=Sucla2 PE=1 SV=2	26	48
Q3U6C7;Q3UCC6;Q9Z2I9	Sucla2	Q3U6C7;Q3UCC6;Q9Z2I9	Q3U6C7_MOUSE;Q3UCC6_MOUSE;SUCB1_MOUSE	Succinate-CoA ligase subunit beta (Fragment);Succinate-CoA ligase subunit beta (Fragment);Succinate--CoA ligase [ADP-forming] subunit beta, mitochondrial	TRUE	DC8_NON / DC12_NON	DC8_NON	DC12_NON	126	Q3U6C7;Q3UCC6;Q9Z2I9	14471778	16681393	0.204998	0.204998	15.2684	1.15268	0	0.025597	0.240118	125	0.0882378	Mus musculus	;;tricarboxylic acid cycle,succinyl-CoA metabolic process,succinate metabolic process	;;succinate-CoA ligase activity,succinate-CoA ligase (ADP-forming) activity,ATP binding,metal ion binding	;;mitochondrion,myelin sheath,extracellular exosome	tr;tr;sp	10090	2;2;1	1;1;2	MusMusculus_pUnKB_2021_0824	>tr|Q3U6C7|Q3U6C7_MOUSE Succinate-CoA ligase subunit beta (Fragment) OS=Mus musculus OX=10090 GN=Sucla2 PE=2 SV=1;>tr|Q3UCC6|Q3UCC6_MOUSE Succinate-CoA ligase subunit beta (Fragment) OS=Mus musculus OX=10090 GN=Sucla2 PE=2 SV=1;>sp|Q9Z2I9|SUCB1_MOUSE Succinate--CoA ligase [ADP-forming] subunit beta, mitochondrial OS=Mus musculus OX=10090 GN=Sucla2 PE=1 SV=2	26	48
Q3U6C7;Q3UCC6;Q9Z2I9	Sucla2	Q3U6C7;Q3UCC6;Q9Z2I9	Q3U6C7_MOUSE;Q3UCC6_MOUSE;SUCB1_MOUSE	Succinate-CoA ligase subunit beta (Fragment);Succinate-CoA ligase subunit beta (Fragment);Succinate--CoA ligase [ADP-forming] subunit beta, mitochondrial	TRUE	DC8_INJ / DC12_INJ	DC8_INJ	DC12_INJ	126	Q3U6C7;Q3UCC6;Q9Z2I9	8001021	9449939	0.240121	0.240121	18.1092	1.18109	0	0.583217	0.670557	125	0.0985319	Mus musculus	;;tricarboxylic acid cycle,succinyl-CoA metabolic process,succinate metabolic process	;;succinate-CoA ligase activity,succinate-CoA ligase (ADP-forming) activity,ATP binding,metal ion binding	;;mitochondrion,myelin sheath,extracellular exosome	tr;tr;sp	10090	2;2;1	1;1;2	MusMusculus_pUnKB_2021_0824	>tr|Q3U6C7|Q3U6C7_MOUSE Succinate-CoA ligase subunit beta (Fragment) OS=Mus musculus OX=10090 GN=Sucla2 PE=2 SV=1;>tr|Q3UCC6|Q3UCC6_MOUSE Succinate-CoA ligase subunit beta (Fragment) OS=Mus musculus OX=10090 GN=Sucla2 PE=2 SV=1;>sp|Q9Z2I9|SUCB1_MOUSE Succinate--CoA ligase [ADP-forming] subunit beta, mitochondrial OS=Mus musculus OX=10090 GN=Sucla2 PE=1 SV=2	26	48
Q3U6C7;Q3UCC6;Q9Z2I9	Sucla2	Q3U6C7;Q3UCC6;Q9Z2I9	Q3U6C7_MOUSE;Q3UCC6_MOUSE;SUCB1_MOUSE	Succinate-CoA ligase subunit beta (Fragment);Succinate-CoA ligase subunit beta (Fragment);Succinate--CoA ligase [ADP-forming] subunit beta, mitochondrial	TRUE	DC8_INJ / DC8_NON	DC8_INJ	DC8_NON	168	Q3U6C7;Q3UCC6;Q9Z2I9	16681393	9449939	-0.819863	0.819863	-43.3504	0.566496	0	2.01107e-11	1.09682e-10	167	0.10371	Mus musculus	;;tricarboxylic acid cycle,succinyl-CoA metabolic process,succinate metabolic process	;;succinate-CoA ligase activity,succinate-CoA ligase (ADP-forming) activity,ATP binding,metal ion binding	;;mitochondrion,myelin sheath,extracellular exosome	tr;tr;sp	10090	2;2;1	1;1;2	MusMusculus_pUnKB_2021_0824	>tr|Q3U6C7|Q3U6C7_MOUSE Succinate-CoA ligase subunit beta (Fragment) OS=Mus musculus OX=10090 GN=Sucla2 PE=2 SV=1;>tr|Q3UCC6|Q3UCC6_MOUSE Succinate-CoA ligase subunit beta (Fragment) OS=Mus musculus OX=10090 GN=Sucla2 PE=2 SV=1;>sp|Q9Z2I9|SUCB1_MOUSE Succinate--CoA ligase [ADP-forming] subunit beta, mitochondrial OS=Mus musculus OX=10090 GN=Sucla2 PE=1 SV=2	26	48
Q3U6D2;Q6PFB2;Q8VE37	Rcc1	Q3U6D2;Q6PFB2;Q8VE37	Q3U6D2_MOUSE;Q6PFB2_MOUSE;RCC1_MOUSE	Uncharacterized protein;Rcc1 protein;Regulator of chromosome condensation	TRUE	ND_INJ / ND_NON	ND_INJ	ND_NON	48	Q3U6D2;Q6PFB2;Q8VE37	405705	700742	0.788451	0.788451	72.7219	1.72722	0	9.06024e-05	7.70085e-05	47	0.363777	Mus musculus	;;G1/S transition of mitotic cell cycle,mitotic spindle organization,chromosome segregation,regulation of mitotic nuclear division,positive regulation of GTPase activity,spindle assembly,protein heterotetramerization,cell division	;;chromatin binding,Ran guanyl-nucleotide exchange factor activity,Ran GTPase binding,nucleosome binding,nucleosomal DNA binding,histone binding,sulfate binding,protein heterodimerization activity	;;nuclear chromatin,condensed nuclear chromosome,nucleus,nucleoplasm,cytoplasm,nuclear membrane,protein complex	tr;tr;sp	10090	2;1;1	1	MusMusculus_pUnKB_2021_0824	>tr|Q3U6D2|Q3U6D2_MOUSE Uncharacterized protein OS=Mus musculus OX=10090 GN=Rcc1 PE=2 SV=1;>tr|Q6PFB2|Q6PFB2_MOUSE Rcc1 protein OS=Mus musculus OX=10090 GN=Rcc1 PE=1 SV=1;>sp|Q8VE37|RCC1_MOUSE Regulator of chromosome condensation OS=Mus musculus OX=10090 GN=Rcc1 PE=1 SV=1	11	14
Q3U6D2;Q6PFB2;Q8VE37	Rcc1	Q3U6D2;Q6PFB2;Q8VE37	Q3U6D2_MOUSE;Q6PFB2_MOUSE;RCC1_MOUSE	Uncharacterized protein;Rcc1 protein;Regulator of chromosome condensation	TRUE	DC12_NON / ND_NON	DC12_NON	ND_NON	36	Q3U6D2;Q6PFB2;Q8VE37	405705	387624	-0.0657743	0.0657743	-4.45676	0.955432	0	0.100014	0.365531	35	0.38667	Mus musculus	;;G1/S transition of mitotic cell cycle,mitotic spindle organization,chromosome segregation,regulation of mitotic nuclear division,positive regulation of GTPase activity,spindle assembly,protein heterotetramerization,cell division	;;chromatin binding,Ran guanyl-nucleotide exchange factor activity,Ran GTPase binding,nucleosome binding,nucleosomal DNA binding,histone binding,sulfate binding,protein heterodimerization activity	;;nuclear chromatin,condensed nuclear chromosome,nucleus,nucleoplasm,cytoplasm,nuclear membrane,protein complex	tr;tr;sp	10090	2;1;1	1	MusMusculus_pUnKB_2021_0824	>tr|Q3U6D2|Q3U6D2_MOUSE Uncharacterized protein OS=Mus musculus OX=10090 GN=Rcc1 PE=2 SV=1;>tr|Q6PFB2|Q6PFB2_MOUSE Rcc1 protein OS=Mus musculus OX=10090 GN=Rcc1 PE=1 SV=1;>sp|Q8VE37|RCC1_MOUSE Regulator of chromosome condensation OS=Mus musculus OX=10090 GN=Rcc1 PE=1 SV=1	11	14
Q3U6D2;Q6PFB2;Q8VE37	Rcc1	Q3U6D2;Q6PFB2;Q8VE37	Q3U6D2_MOUSE;Q6PFB2_MOUSE;RCC1_MOUSE	Uncharacterized protein;Rcc1 protein;Regulator of chromosome condensation	TRUE	DC8_NON / ND_NON	DC8_NON	ND_NON	48	Q3U6D2;Q6PFB2;Q8VE37	405705	410871	0.0182525	0.0182525	1.27321	1.01273	0	0.647627	0.504346	47	0.449047	Mus musculus	;;G1/S transition of mitotic cell cycle,mitotic spindle organization,chromosome segregation,regulation of mitotic nuclear division,positive regulation of GTPase activity,spindle assembly,protein heterotetramerization,cell division	;;chromatin binding,Ran guanyl-nucleotide exchange factor activity,Ran GTPase binding,nucleosome binding,nucleosomal DNA binding,histone binding,sulfate binding,protein heterodimerization activity	;;nuclear chromatin,condensed nuclear chromosome,nucleus,nucleoplasm,cytoplasm,nuclear membrane,protein complex	tr;tr;sp	10090	2;1;1	1	MusMusculus_pUnKB_2021_0824	>tr|Q3U6D2|Q3U6D2_MOUSE Uncharacterized protein OS=Mus musculus OX=10090 GN=Rcc1 PE=2 SV=1;>tr|Q6PFB2|Q6PFB2_MOUSE Rcc1 protein OS=Mus musculus OX=10090 GN=Rcc1 PE=1 SV=1;>sp|Q8VE37|RCC1_MOUSE Regulator of chromosome condensation OS=Mus musculus OX=10090 GN=Rcc1 PE=1 SV=1	11	14
Q3U6D2;Q6PFB2;Q8VE37	Rcc1	Q3U6D2;Q6PFB2;Q8VE37	Q3U6D2_MOUSE;Q6PFB2_MOUSE;RCC1_MOUSE	Uncharacterized protein;Rcc1 protein;Regulator of chromosome condensation	TRUE	DC12_INJ / ND_INJ	DC12_INJ	ND_INJ	36	Q3U6D2;Q6PFB2;Q8VE37	700742	541116	-0.372946	0.372946	-22.7796	0.772204	0	0.170333	0.18057	35	0.189161	Mus musculus	;;G1/S transition of mitotic cell cycle,mitotic spindle organization,chromosome segregation,regulation of mitotic nuclear division,positive regulation of GTPase activity,spindle assembly,protein heterotetramerization,cell division	;;chromatin binding,Ran guanyl-nucleotide exchange factor activity,Ran GTPase binding,nucleosome binding,nucleosomal DNA binding,histone binding,sulfate binding,protein heterodimerization activity	;;nuclear chromatin,condensed nuclear chromosome,nucleus,nucleoplasm,cytoplasm,nuclear membrane,protein complex	tr;tr;sp	10090	2;1;1	1	MusMusculus_pUnKB_2021_0824	>tr|Q3U6D2|Q3U6D2_MOUSE Uncharacterized protein OS=Mus musculus OX=10090 GN=Rcc1 PE=2 SV=1;>tr|Q6PFB2|Q6PFB2_MOUSE Rcc1 protein OS=Mus musculus OX=10090 GN=Rcc1 PE=1 SV=1;>sp|Q8VE37|RCC1_MOUSE Regulator of chromosome condensation OS=Mus musculus OX=10090 GN=Rcc1 PE=1 SV=1	11	14
Q3U6D2;Q6PFB2;Q8VE37	Rcc1	Q3U6D2;Q6PFB2;Q8VE37	Q3U6D2_MOUSE;Q6PFB2_MOUSE;RCC1_MOUSE	Uncharacterized protein;Rcc1 protein;Regulator of chromosome condensation	TRUE	DC8_INJ / ND_INJ	DC8_INJ	ND_INJ	48	Q3U6D2;Q6PFB2;Q8VE37	700742	520666	-0.428526	0.428526	-25.6979	0.743021	0	0.0312706	0.0293215	47	0.335118	Mus musculus	;;G1/S transition of mitotic cell cycle,mitotic spindle organization,chromosome segregation,regulation of mitotic nuclear division,positive regulation of GTPase activity,spindle assembly,protein heterotetramerization,cell division	;;chromatin binding,Ran guanyl-nucleotide exchange factor activity,Ran GTPase binding,nucleosome binding,nucleosomal DNA binding,histone binding,sulfate binding,protein heterodimerization activity	;;nuclear chromatin,condensed nuclear chromosome,nucleus,nucleoplasm,cytoplasm,nuclear membrane,protein complex	tr;tr;sp	10090	2;1;1	1	MusMusculus_pUnKB_2021_0824	>tr|Q3U6D2|Q3U6D2_MOUSE Uncharacterized protein OS=Mus musculus OX=10090 GN=Rcc1 PE=2 SV=1;>tr|Q6PFB2|Q6PFB2_MOUSE Rcc1 protein OS=Mus musculus OX=10090 GN=Rcc1 PE=1 SV=1;>sp|Q8VE37|RCC1_MOUSE Regulator of chromosome condensation OS=Mus musculus OX=10090 GN=Rcc1 PE=1 SV=1	11	14
Q3U6D2;Q6PFB2;Q8VE37	Rcc1	Q3U6D2;Q6PFB2;Q8VE37	Q3U6D2_MOUSE;Q6PFB2_MOUSE;RCC1_MOUSE	Uncharacterized protein;Rcc1 protein;Regulator of chromosome condensation	TRUE	DC12_INJ / DC12_NON	DC12_INJ	DC12_NON	36	Q3U6D2;Q6PFB2;Q8VE37	387624	541116	0.481279	0.481279	39.5981	1.39598	0	0.00289768	0.00400389	35	0.137668	Mus musculus	;;G1/S transition of mitotic cell cycle,mitotic spindle organization,chromosome segregation,regulation of mitotic nuclear division,positive regulation of GTPase activity,spindle assembly,protein heterotetramerization,cell division	;;chromatin binding,Ran guanyl-nucleotide exchange factor activity,Ran GTPase binding,nucleosome binding,nucleosomal DNA binding,histone binding,sulfate binding,protein heterodimerization activity	;;nuclear chromatin,condensed nuclear chromosome,nucleus,nucleoplasm,cytoplasm,nuclear membrane,protein complex	tr;tr;sp	10090	2;1;1	1	MusMusculus_pUnKB_2021_0824	>tr|Q3U6D2|Q3U6D2_MOUSE Uncharacterized protein OS=Mus musculus OX=10090 GN=Rcc1 PE=2 SV=1;>tr|Q6PFB2|Q6PFB2_MOUSE Rcc1 protein OS=Mus musculus OX=10090 GN=Rcc1 PE=1 SV=1;>sp|Q8VE37|RCC1_MOUSE Regulator of chromosome condensation OS=Mus musculus OX=10090 GN=Rcc1 PE=1 SV=1	11	14
Q3U6D2;Q6PFB2;Q8VE37	Rcc1	Q3U6D2;Q6PFB2;Q8VE37	Q3U6D2_MOUSE;Q6PFB2_MOUSE;RCC1_MOUSE	Uncharacterized protein;Rcc1 protein;Regulator of chromosome condensation	TRUE	DC8_NON / DC12_NON	DC8_NON	DC12_NON	36	Q3U6D2;Q6PFB2;Q8VE37	387624	410871	0.0840268	0.0840268	5.99725	1.05997	0	0.00300345	0.0944513	35	0.125305	Mus musculus	;;G1/S transition of mitotic cell cycle,mitotic spindle organization,chromosome segregation,regulation of mitotic nuclear division,positive regulation of GTPase activity,spindle assembly,protein heterotetramerization,cell division	;;chromatin binding,Ran guanyl-nucleotide exchange factor activity,Ran GTPase binding,nucleosome binding,nucleosomal DNA binding,histone binding,sulfate binding,protein heterodimerization activity	;;nuclear chromatin,condensed nuclear chromosome,nucleus,nucleoplasm,cytoplasm,nuclear membrane,protein complex	tr;tr;sp	10090	2;1;1	1	MusMusculus_pUnKB_2021_0824	>tr|Q3U6D2|Q3U6D2_MOUSE Uncharacterized protein OS=Mus musculus OX=10090 GN=Rcc1 PE=2 SV=1;>tr|Q6PFB2|Q6PFB2_MOUSE Rcc1 protein OS=Mus musculus OX=10090 GN=Rcc1 PE=1 SV=1;>sp|Q8VE37|RCC1_MOUSE Regulator of chromosome condensation OS=Mus musculus OX=10090 GN=Rcc1 PE=1 SV=1	11	14
Q3U6D2;Q6PFB2;Q8VE37	Rcc1	Q3U6D2;Q6PFB2;Q8VE37	Q3U6D2_MOUSE;Q6PFB2_MOUSE;RCC1_MOUSE	Uncharacterized protein;Rcc1 protein;Regulator of chromosome condensation	TRUE	DC8_INJ / DC12_INJ	DC8_INJ	DC12_INJ	36	Q3U6D2;Q6PFB2;Q8VE37	541116	520666	-0.0555802	0.0555802	-3.77926	0.962207	0	0.522224	0.648528	35	0.304506	Mus musculus	;;G1/S transition of mitotic cell cycle,mitotic spindle organization,chromosome segregation,regulation of mitotic nuclear division,positive regulation of GTPase activity,spindle assembly,protein heterotetramerization,cell division	;;chromatin binding,Ran guanyl-nucleotide exchange factor activity,Ran GTPase binding,nucleosome binding,nucleosomal DNA binding,histone binding,sulfate binding,protein heterodimerization activity	;;nuclear chromatin,condensed nuclear chromosome,nucleus,nucleoplasm,cytoplasm,nuclear membrane,protein complex	tr;tr;sp	10090	2;1;1	1	MusMusculus_pUnKB_2021_0824	>tr|Q3U6D2|Q3U6D2_MOUSE Uncharacterized protein OS=Mus musculus OX=10090 GN=Rcc1 PE=2 SV=1;>tr|Q6PFB2|Q6PFB2_MOUSE Rcc1 protein OS=Mus musculus OX=10090 GN=Rcc1 PE=1 SV=1;>sp|Q8VE37|RCC1_MOUSE Regulator of chromosome condensation OS=Mus musculus OX=10090 GN=Rcc1 PE=1 SV=1	11	14
Q3U6D2;Q6PFB2;Q8VE37	Rcc1	Q3U6D2;Q6PFB2;Q8VE37	Q3U6D2_MOUSE;Q6PFB2_MOUSE;RCC1_MOUSE	Uncharacterized protein;Rcc1 protein;Regulator of chromosome condensation	TRUE	DC8_INJ / DC8_NON	DC8_INJ	DC8_NON	48	Q3U6D2;Q6PFB2;Q8VE37	410871	520666	0.341672	0.341672	26.7224	1.26722	0	0.0414494	0.0302129	47	0.289574	Mus musculus	;;G1/S transition of mitotic cell cycle,mitotic spindle organization,chromosome segregation,regulation of mitotic nuclear division,positive regulation of GTPase activity,spindle assembly,protein heterotetramerization,cell division	;;chromatin binding,Ran guanyl-nucleotide exchange factor activity,Ran GTPase binding,nucleosome binding,nucleosomal DNA binding,histone binding,sulfate binding,protein heterodimerization activity	;;nuclear chromatin,condensed nuclear chromosome,nucleus,nucleoplasm,cytoplasm,nuclear membrane,protein complex	tr;tr;sp	10090	2;1;1	1	MusMusculus_pUnKB_2021_0824	>tr|Q3U6D2|Q3U6D2_MOUSE Uncharacterized protein OS=Mus musculus OX=10090 GN=Rcc1 PE=2 SV=1;>tr|Q6PFB2|Q6PFB2_MOUSE Rcc1 protein OS=Mus musculus OX=10090 GN=Rcc1 PE=1 SV=1;>sp|Q8VE37|RCC1_MOUSE Regulator of chromosome condensation OS=Mus musculus OX=10090 GN=Rcc1 PE=1 SV=1	11	14
Q3U6G1;Q923D2	Blvrb	Q3U6G1;Q923D2	Q3U6G1_MOUSE;BLVRB_MOUSE	Uncharacterized protein;Flavin reductase (NADPH)	TRUE	ND_INJ / ND_NON	ND_INJ	ND_NON	80	Q3U6G1;Q923D2	1.73013e+06	1.42401e+06	-0.280917	0.280917	-17.6933	0.823067	0	0.0188347	0.00873516	79	0.12486	Mus musculus	;heme catabolic process,oxidation-reduction process	;biliverdin reductase activity,riboflavin reductase (NADPH) activity	;nucleoplasm,cytosol,plasma membrane,terminal bouton,extracellular exosome	tr;sp	10090	1	1;3	MusMusculus_pUnKB_2021_0824	>tr|Q3U6G1|Q3U6G1_MOUSE Uncharacterized protein OS=Mus musculus OX=10090 GN=Blvrb PE=1 SV=1;>sp|Q923D2|BLVRB_MOUSE Flavin reductase (NADPH) OS=Mus musculus OX=10090 GN=Blvrb PE=1 SV=3	13	23
Q3U6G1;Q923D2	Blvrb	Q3U6G1;Q923D2	Q3U6G1_MOUSE;BLVRB_MOUSE	Uncharacterized protein;Flavin reductase (NADPH)	TRUE	DC12_NON / ND_NON	DC12_NON	ND_NON	60	Q3U6G1;Q923D2	1.73013e+06	1.32781e+06	-0.381824	0.381824	-23.2533	0.767467	0	0.301998	0.533415	59	0.287009	Mus musculus	;heme catabolic process,oxidation-reduction process	;biliverdin reductase activity,riboflavin reductase (NADPH) activity	;nucleoplasm,cytosol,plasma membrane,terminal bouton,extracellular exosome	tr;sp	10090	1	1;3	MusMusculus_pUnKB_2021_0824	>tr|Q3U6G1|Q3U6G1_MOUSE Uncharacterized protein OS=Mus musculus OX=10090 GN=Blvrb PE=1 SV=1;>sp|Q923D2|BLVRB_MOUSE Flavin reductase (NADPH) OS=Mus musculus OX=10090 GN=Blvrb PE=1 SV=3	13	23
Q3U6G1;Q923D2	Blvrb	Q3U6G1;Q923D2	Q3U6G1_MOUSE;BLVRB_MOUSE	Uncharacterized protein;Flavin reductase (NADPH)	TRUE	DC8_NON / ND_NON	DC8_NON	ND_NON	80	Q3U6G1;Q923D2	1.73013e+06	1.85781e+06	0.102724	0.102724	7.3799	1.0738	0	0.00786577	0.0366613	79	0.0813139	Mus musculus	;heme catabolic process,oxidation-reduction process	;biliverdin reductase activity,riboflavin reductase (NADPH) activity	;nucleoplasm,cytosol,plasma membrane,terminal bouton,extracellular exosome	tr;sp	10090	1	1;3	MusMusculus_pUnKB_2021_0824	>tr|Q3U6G1|Q3U6G1_MOUSE Uncharacterized protein OS=Mus musculus OX=10090 GN=Blvrb PE=1 SV=1;>sp|Q923D2|BLVRB_MOUSE Flavin reductase (NADPH) OS=Mus musculus OX=10090 GN=Blvrb PE=1 SV=3	13	23
Q3U6G1;Q923D2	Blvrb	Q3U6G1;Q923D2	Q3U6G1_MOUSE;BLVRB_MOUSE	Uncharacterized protein;Flavin reductase (NADPH)	TRUE	DC12_INJ / ND_INJ	DC12_INJ	ND_INJ	60	Q3U6G1;Q923D2	1.42401e+06	1.26416e+06	-0.171776	0.171776	-11.2251	0.887749	0	0.176994	0.18584	59	0.119081	Mus musculus	;heme catabolic process,oxidation-reduction process	;biliverdin reductase activity,riboflavin reductase (NADPH) activity	;nucleoplasm,cytosol,plasma membrane,terminal bouton,extracellular exosome	tr;sp	10090	1	1;3	MusMusculus_pUnKB_2021_0824	>tr|Q3U6G1|Q3U6G1_MOUSE Uncharacterized protein OS=Mus musculus OX=10090 GN=Blvrb PE=1 SV=1;>sp|Q923D2|BLVRB_MOUSE Flavin reductase (NADPH) OS=Mus musculus OX=10090 GN=Blvrb PE=1 SV=3	13	23
Q3U6G1;Q923D2	Blvrb	Q3U6G1;Q923D2	Q3U6G1_MOUSE;BLVRB_MOUSE	Uncharacterized protein;Flavin reductase (NADPH)	TRUE	DC8_INJ / ND_INJ	DC8_INJ	ND_INJ	80	Q3U6G1;Q923D2	1.42401e+06	1.49807e+06	0.0731433	0.0731433	5.20063	1.05201	0	0.807057	0.337681	79	0.113998	Mus musculus	;heme catabolic process,oxidation-reduction process	;biliverdin reductase activity,riboflavin reductase (NADPH) activity	;nucleoplasm,cytosol,plasma membrane,terminal bouton,extracellular exosome	tr;sp	10090	1	1;3	MusMusculus_pUnKB_2021_0824	>tr|Q3U6G1|Q3U6G1_MOUSE Uncharacterized protein OS=Mus musculus OX=10090 GN=Blvrb PE=1 SV=1;>sp|Q923D2|BLVRB_MOUSE Flavin reductase (NADPH) OS=Mus musculus OX=10090 GN=Blvrb PE=1 SV=3	13	23
Q3U6G1;Q923D2	Blvrb	Q3U6G1;Q923D2	Q3U6G1_MOUSE;BLVRB_MOUSE	Uncharacterized protein;Flavin reductase (NADPH)	TRUE	DC12_INJ / DC12_NON	DC12_INJ	DC12_NON	60	Q3U6G1;Q923D2	1.32781e+06	1.26416e+06	-0.0708691	0.0708691	-4.79357	0.952064	0	0.991565	0.372822	59	0.271961	Mus musculus	;heme catabolic process,oxidation-reduction process	;biliverdin reductase activity,riboflavin reductase (NADPH) activity	;nucleoplasm,cytosol,plasma membrane,terminal bouton,extracellular exosome	tr;sp	10090	1	1;3	MusMusculus_pUnKB_2021_0824	>tr|Q3U6G1|Q3U6G1_MOUSE Uncharacterized protein OS=Mus musculus OX=10090 GN=Blvrb PE=1 SV=1;>sp|Q923D2|BLVRB_MOUSE Flavin reductase (NADPH) OS=Mus musculus OX=10090 GN=Blvrb PE=1 SV=3	13	23
Q3U6G1;Q923D2	Blvrb	Q3U6G1;Q923D2	Q3U6G1_MOUSE;BLVRB_MOUSE	Uncharacterized protein;Flavin reductase (NADPH)	TRUE	DC8_NON / DC12_NON	DC8_NON	DC12_NON	60	Q3U6G1;Q923D2	1.32781e+06	1.85781e+06	0.484548	0.484548	39.9147	1.39915	0	0.0610722	0.318514	59	0.290724	Mus musculus	;heme catabolic process,oxidation-reduction process	;biliverdin reductase activity,riboflavin reductase (NADPH) activity	;nucleoplasm,cytosol,plasma membrane,terminal bouton,extracellular exosome	tr;sp	10090	1	1;3	MusMusculus_pUnKB_2021_0824	>tr|Q3U6G1|Q3U6G1_MOUSE Uncharacterized protein OS=Mus musculus OX=10090 GN=Blvrb PE=1 SV=1;>sp|Q923D2|BLVRB_MOUSE Flavin reductase (NADPH) OS=Mus musculus OX=10090 GN=Blvrb PE=1 SV=3	13	23
Q3U6G1;Q923D2	Blvrb	Q3U6G1;Q923D2	Q3U6G1_MOUSE;BLVRB_MOUSE	Uncharacterized protein;Flavin reductase (NADPH)	TRUE	DC8_INJ / DC12_INJ	DC8_INJ	DC12_INJ	60	Q3U6G1;Q923D2	1.26416e+06	1.49807e+06	0.244919	0.244919	18.5026	1.18503	0	0.938092	0.768065	59	0.132616	Mus musculus	;heme catabolic process,oxidation-reduction process	;biliverdin reductase activity,riboflavin reductase (NADPH) activity	;nucleoplasm,cytosol,plasma membrane,terminal bouton,extracellular exosome	tr;sp	10090	1	1;3	MusMusculus_pUnKB_2021_0824	>tr|Q3U6G1|Q3U6G1_MOUSE Uncharacterized protein OS=Mus musculus OX=10090 GN=Blvrb PE=1 SV=1;>sp|Q923D2|BLVRB_MOUSE Flavin reductase (NADPH) OS=Mus musculus OX=10090 GN=Blvrb PE=1 SV=3	13	23
Q3U6G1;Q923D2	Blvrb	Q3U6G1;Q923D2	Q3U6G1_MOUSE;BLVRB_MOUSE	Uncharacterized protein;Flavin reductase (NADPH)	TRUE	DC8_INJ / DC8_NON	DC8_INJ	DC8_NON	80	Q3U6G1;Q923D2	1.85781e+06	1.49807e+06	-0.310498	0.310498	-19.3637	0.806363	0	1.72606e-05	3.71285e-05	79	0.119968	Mus musculus	;heme catabolic process,oxidation-reduction process	;biliverdin reductase activity,riboflavin reductase (NADPH) activity	;nucleoplasm,cytosol,plasma membrane,terminal bouton,extracellular exosome	tr;sp	10090	1	1;3	MusMusculus_pUnKB_2021_0824	>tr|Q3U6G1|Q3U6G1_MOUSE Uncharacterized protein OS=Mus musculus OX=10090 GN=Blvrb PE=1 SV=1;>sp|Q923D2|BLVRB_MOUSE Flavin reductase (NADPH) OS=Mus musculus OX=10090 GN=Blvrb PE=1 SV=3	13	23
Q3U6L3;Q9QUH0	Glrx	Q3U6L3;Q9QUH0	Q3U6L3_MOUSE;GLRX1_MOUSE	Uncharacterized protein;Glutaredoxin-1	TRUE	ND_INJ / ND_NON	ND_INJ	ND_NON	44	Q3U6L3;Q9QUH0	1.81234e+06	1.85921e+06	0.0368343	0.0368343	2.58603	1.02586	0	0.129718	0.0450287	43	0.130221	Mus musculus	;cell redox homeostasis,positive regulation of membrane potential,oxidation-reduction process,positive regulation of sodium ion transmembrane transporter activity	;electron carrier activity,protein disulfide oxidoreductase activity,glutathione disulfide oxidoreductase activity,protein-disulfide reductase (glutathione) activity,protein N-terminus binding	;nucleus,cytoplasm,mitochondrion,extracellular exosome	tr;sp	10090	1	1;3	MusMusculus_pUnKB_2021_0824	>tr|Q3U6L3|Q3U6L3_MOUSE Uncharacterized protein OS=Mus musculus OX=10090 GN=Glrx PE=1 SV=1;>sp|Q9QUH0|GLRX1_MOUSE Glutaredoxin-1 OS=Mus musculus OX=10090 GN=Glrx PE=1 SV=3	8	15
Q3U6L3;Q9QUH0	Glrx	Q3U6L3;Q9QUH0	Q3U6L3_MOUSE;GLRX1_MOUSE	Uncharacterized protein;Glutaredoxin-1	TRUE	DC12_NON / ND_NON	DC12_NON	ND_NON	33	Q3U6L3;Q9QUH0	1.81234e+06	1.96732e+06	0.118379	0.118379	8.55148	1.08551	0	0.827575	0.735842	32	0.173252	Mus musculus	;cell redox homeostasis,positive regulation of membrane potential,oxidation-reduction process,positive regulation of sodium ion transmembrane transporter activity	;electron carrier activity,protein disulfide oxidoreductase activity,glutathione disulfide oxidoreductase activity,protein-disulfide reductase (glutathione) activity,protein N-terminus binding	;nucleus,cytoplasm,mitochondrion,extracellular exosome	tr;sp	10090	1	1;3	MusMusculus_pUnKB_2021_0824	>tr|Q3U6L3|Q3U6L3_MOUSE Uncharacterized protein OS=Mus musculus OX=10090 GN=Glrx PE=1 SV=1;>sp|Q9QUH0|GLRX1_MOUSE Glutaredoxin-1 OS=Mus musculus OX=10090 GN=Glrx PE=1 SV=3	8	15
Q3U6L3;Q9QUH0	Glrx	Q3U6L3;Q9QUH0	Q3U6L3_MOUSE;GLRX1_MOUSE	Uncharacterized protein;Glutaredoxin-1	TRUE	DC8_NON / ND_NON	DC8_NON	ND_NON	44	Q3U6L3;Q9QUH0	1.81234e+06	2.05914e+06	0.184186	0.184186	13.6176	1.13618	0	0.00685659	0.0337168	43	0.130169	Mus musculus	;cell redox homeostasis,positive regulation of membrane potential,oxidation-reduction process,positive regulation of sodium ion transmembrane transporter activity	;electron carrier activity,protein disulfide oxidoreductase activity,glutathione disulfide oxidoreductase activity,protein-disulfide reductase (glutathione) activity,protein N-terminus binding	;nucleus,cytoplasm,mitochondrion,extracellular exosome	tr;sp	10090	1	1;3	MusMusculus_pUnKB_2021_0824	>tr|Q3U6L3|Q3U6L3_MOUSE Uncharacterized protein OS=Mus musculus OX=10090 GN=Glrx PE=1 SV=1;>sp|Q9QUH0|GLRX1_MOUSE Glutaredoxin-1 OS=Mus musculus OX=10090 GN=Glrx PE=1 SV=3	8	15
Q3U6L3;Q9QUH0	Glrx	Q3U6L3;Q9QUH0	Q3U6L3_MOUSE;GLRX1_MOUSE	Uncharacterized protein;Glutaredoxin-1	TRUE	DC12_INJ / ND_INJ	DC12_INJ	ND_INJ	33	Q3U6L3;Q9QUH0	1.85921e+06	2.01063e+06	0.11296	0.11296	8.14447	1.08144	0	0.45849	0.327597	32	0.109282	Mus musculus	;cell redox homeostasis,positive regulation of membrane potential,oxidation-reduction process,positive regulation of sodium ion transmembrane transporter activity	;electron carrier activity,protein disulfide oxidoreductase activity,glutathione disulfide oxidoreductase activity,protein-disulfide reductase (glutathione) activity,protein N-terminus binding	;nucleus,cytoplasm,mitochondrion,extracellular exosome	tr;sp	10090	1	1;3	MusMusculus_pUnKB_2021_0824	>tr|Q3U6L3|Q3U6L3_MOUSE Uncharacterized protein OS=Mus musculus OX=10090 GN=Glrx PE=1 SV=1;>sp|Q9QUH0|GLRX1_MOUSE Glutaredoxin-1 OS=Mus musculus OX=10090 GN=Glrx PE=1 SV=3	8	15
Q3U6L3;Q9QUH0	Glrx	Q3U6L3;Q9QUH0	Q3U6L3_MOUSE;GLRX1_MOUSE	Uncharacterized protein;Glutaredoxin-1	TRUE	DC8_INJ / ND_INJ	DC8_INJ	ND_INJ	44	Q3U6L3;Q9QUH0	1.85921e+06	2.07837e+06	0.160763	0.160763	11.7878	1.11788	0	0.232118	0.138214	43	0.106211	Mus musculus	;cell redox homeostasis,positive regulation of membrane potential,oxidation-reduction process,positive regulation of sodium ion transmembrane transporter activity	;electron carrier activity,protein disulfide oxidoreductase activity,glutathione disulfide oxidoreductase activity,protein-disulfide reductase (glutathione) activity,protein N-terminus binding	;nucleus,cytoplasm,mitochondrion,extracellular exosome	tr;sp	10090	1	1;3	MusMusculus_pUnKB_2021_0824	>tr|Q3U6L3|Q3U6L3_MOUSE Uncharacterized protein OS=Mus musculus OX=10090 GN=Glrx PE=1 SV=1;>sp|Q9QUH0|GLRX1_MOUSE Glutaredoxin-1 OS=Mus musculus OX=10090 GN=Glrx PE=1 SV=3	8	15
Q3U6L3;Q9QUH0	Glrx	Q3U6L3;Q9QUH0	Q3U6L3_MOUSE;GLRX1_MOUSE	Uncharacterized protein;Glutaredoxin-1	TRUE	DC12_INJ / DC12_NON	DC12_INJ	DC12_NON	33	Q3U6L3;Q9QUH0	1.96732e+06	2.01063e+06	0.0314149	0.0314149	2.2014	1.02201	0	0.473118	0.222612	32	0.222591	Mus musculus	;cell redox homeostasis,positive regulation of membrane potential,oxidation-reduction process,positive regulation of sodium ion transmembrane transporter activity	;electron carrier activity,protein disulfide oxidoreductase activity,glutathione disulfide oxidoreductase activity,protein-disulfide reductase (glutathione) activity,protein N-terminus binding	;nucleus,cytoplasm,mitochondrion,extracellular exosome	tr;sp	10090	1	1;3	MusMusculus_pUnKB_2021_0824	>tr|Q3U6L3|Q3U6L3_MOUSE Uncharacterized protein OS=Mus musculus OX=10090 GN=Glrx PE=1 SV=1;>sp|Q9QUH0|GLRX1_MOUSE Glutaredoxin-1 OS=Mus musculus OX=10090 GN=Glrx PE=1 SV=3	8	15
Q3U6L3;Q9QUH0	Glrx	Q3U6L3;Q9QUH0	Q3U6L3_MOUSE;GLRX1_MOUSE	Uncharacterized protein;Glutaredoxin-1	TRUE	DC8_NON / DC12_NON	DC8_NON	DC12_NON	33	Q3U6L3;Q9QUH0	1.96732e+06	2.05914e+06	0.0658068	0.0658068	4.66701	1.04667	0	0.318306	0.52369	32	0.255313	Mus musculus	;cell redox homeostasis,positive regulation of membrane potential,oxidation-reduction process,positive regulation of sodium ion transmembrane transporter activity	;electron carrier activity,protein disulfide oxidoreductase activity,glutathione disulfide oxidoreductase activity,protein-disulfide reductase (glutathione) activity,protein N-terminus binding	;nucleus,cytoplasm,mitochondrion,extracellular exosome	tr;sp	10090	1	1;3	MusMusculus_pUnKB_2021_0824	>tr|Q3U6L3|Q3U6L3_MOUSE Uncharacterized protein OS=Mus musculus OX=10090 GN=Glrx PE=1 SV=1;>sp|Q9QUH0|GLRX1_MOUSE Glutaredoxin-1 OS=Mus musculus OX=10090 GN=Glrx PE=1 SV=3	8	15
Q3U6L3;Q9QUH0	Glrx	Q3U6L3;Q9QUH0	Q3U6L3_MOUSE;GLRX1_MOUSE	Uncharacterized protein;Glutaredoxin-1	TRUE	DC8_INJ / DC12_INJ	DC8_INJ	DC12_INJ	33	Q3U6L3;Q9QUH0	2.01063e+06	2.07837e+06	0.0478033	0.0478033	3.36898	1.03369	0	0.427726	0.610215	32	0.0746947	Mus musculus	;cell redox homeostasis,positive regulation of membrane potential,oxidation-reduction process,positive regulation of sodium ion transmembrane transporter activity	;electron carrier activity,protein disulfide oxidoreductase activity,glutathione disulfide oxidoreductase activity,protein-disulfide reductase (glutathione) activity,protein N-terminus binding	;nucleus,cytoplasm,mitochondrion,extracellular exosome	tr;sp	10090	1	1;3	MusMusculus_pUnKB_2021_0824	>tr|Q3U6L3|Q3U6L3_MOUSE Uncharacterized protein OS=Mus musculus OX=10090 GN=Glrx PE=1 SV=1;>sp|Q9QUH0|GLRX1_MOUSE Glutaredoxin-1 OS=Mus musculus OX=10090 GN=Glrx PE=1 SV=3	8	15
Q3U6L3;Q9QUH0	Glrx	Q3U6L3;Q9QUH0	Q3U6L3_MOUSE;GLRX1_MOUSE	Uncharacterized protein;Glutaredoxin-1	TRUE	DC8_INJ / DC8_NON	DC8_INJ	DC8_NON	44	Q3U6L3;Q9QUH0	2.05914e+06	2.07837e+06	0.0134114	0.0134114	0.93394	1.00934	0	0.534608	0.225808	43	0.063619	Mus musculus	;cell redox homeostasis,positive regulation of membrane potential,oxidation-reduction process,positive regulation of sodium ion transmembrane transporter activity	;electron carrier activity,protein disulfide oxidoreductase activity,glutathione disulfide oxidoreductase activity,protein-disulfide reductase (glutathione) activity,protein N-terminus binding	;nucleus,cytoplasm,mitochondrion,extracellular exosome	tr;sp	10090	1	1;3	MusMusculus_pUnKB_2021_0824	>tr|Q3U6L3|Q3U6L3_MOUSE Uncharacterized protein OS=Mus musculus OX=10090 GN=Glrx PE=1 SV=1;>sp|Q9QUH0|GLRX1_MOUSE Glutaredoxin-1 OS=Mus musculus OX=10090 GN=Glrx PE=1 SV=3	8	15
Q3U6P5;Q9Z204	Hnrnpc	Q3U6P5;Q9Z204	Q3U6P5_MOUSE;HNRPC_MOUSE	RRM domain-containing protein;Heterogeneous nuclear ribonucleoproteins C1/C2	TRUE	ND_INJ / ND_NON	ND_INJ	ND_NON	44	Q3U6P5;Q9Z204	1.54439e+06	2.49839e+06	0.693962	0.693962	61.772	1.61772	0	6.03382e-09	1.01062e-08	43	0.121826	Mus musculus	;mRNA splicing, via spliceosome,osteoblast differentiation,negative regulation of telomere maintenance via telomerase,ATP-dependent chromatin remodeling,3'-UTR-mediated mRNA stabilization	;RNA polymerase II core promoter proximal region sequence-specific DNA binding,RNA polymerase II distal enhancer sequence-specific DNA binding,RNA binding,mRNA binding,mRNA 3'-UTR binding,poly(U) RNA binding,nucleosomal DNA binding,identical protein binding,telomerase RNA binding,N6-methyladenosine-containing RNA binding	;nuclear chromatin,nucleus,nucleoplasm,spliceosomal complex,cytosol,actin cytoskeleton,membrane,protein complex,pronucleus,extracellular exosome,catalytic step 2 spliceosome,telomerase holoenzyme complex	tr;sp	10090	2;1	1	MusMusculus_pUnKB_2021_0824	>tr|Q3U6P5|Q3U6P5_MOUSE RRM domain-containing protein OS=Mus musculus OX=10090 GN=Hnrnpc PE=2 SV=1;>sp|Q9Z204|HNRPC_MOUSE Heterogeneous nuclear ribonucleoproteins C1/C2 OS=Mus musculus OX=10090 GN=Hnrnpc PE=1 SV=1	7	12
Q3U6P5;Q9Z204	Hnrnpc	Q3U6P5;Q9Z204	Q3U6P5_MOUSE;HNRPC_MOUSE	RRM domain-containing protein;Heterogeneous nuclear ribonucleoproteins C1/C2	TRUE	DC12_NON / ND_NON	DC12_NON	ND_NON	33	Q3U6P5;Q9Z204	1.54439e+06	1.29632e+06	-0.252616	0.252616	-16.0627	0.839373	0	0.53519	0.644899	32	0.167951	Mus musculus	;mRNA splicing, via spliceosome,osteoblast differentiation,negative regulation of telomere maintenance via telomerase,ATP-dependent chromatin remodeling,3'-UTR-mediated mRNA stabilization	;RNA polymerase II core promoter proximal region sequence-specific DNA binding,RNA polymerase II distal enhancer sequence-specific DNA binding,RNA binding,mRNA binding,mRNA 3'-UTR binding,poly(U) RNA binding,nucleosomal DNA binding,identical protein binding,telomerase RNA binding,N6-methyladenosine-containing RNA binding	;nuclear chromatin,nucleus,nucleoplasm,spliceosomal complex,cytosol,actin cytoskeleton,membrane,protein complex,pronucleus,extracellular exosome,catalytic step 2 spliceosome,telomerase holoenzyme complex	tr;sp	10090	2;1	1	MusMusculus_pUnKB_2021_0824	>tr|Q3U6P5|Q3U6P5_MOUSE RRM domain-containing protein OS=Mus musculus OX=10090 GN=Hnrnpc PE=2 SV=1;>sp|Q9Z204|HNRPC_MOUSE Heterogeneous nuclear ribonucleoproteins C1/C2 OS=Mus musculus OX=10090 GN=Hnrnpc PE=1 SV=1	7	12
Q3U6P5;Q9Z204	Hnrnpc	Q3U6P5;Q9Z204	Q3U6P5_MOUSE;HNRPC_MOUSE	RRM domain-containing protein;Heterogeneous nuclear ribonucleoproteins C1/C2	TRUE	DC8_NON / ND_NON	DC8_NON	ND_NON	44	Q3U6P5;Q9Z204	1.54439e+06	1.55551e+06	0.0103539	0.0103539	0.720261	1.0072	0	0.928296	0.598215	43	0.119944	Mus musculus	;mRNA splicing, via spliceosome,osteoblast differentiation,negative regulation of telomere maintenance via telomerase,ATP-dependent chromatin remodeling,3'-UTR-mediated mRNA stabilization	;RNA polymerase II core promoter proximal region sequence-specific DNA binding,RNA polymerase II distal enhancer sequence-specific DNA binding,RNA binding,mRNA binding,mRNA 3'-UTR binding,poly(U) RNA binding,nucleosomal DNA binding,identical protein binding,telomerase RNA binding,N6-methyladenosine-containing RNA binding	;nuclear chromatin,nucleus,nucleoplasm,spliceosomal complex,cytosol,actin cytoskeleton,membrane,protein complex,pronucleus,extracellular exosome,catalytic step 2 spliceosome,telomerase holoenzyme complex	tr;sp	10090	2;1	1	MusMusculus_pUnKB_2021_0824	>tr|Q3U6P5|Q3U6P5_MOUSE RRM domain-containing protein OS=Mus musculus OX=10090 GN=Hnrnpc PE=2 SV=1;>sp|Q9Z204|HNRPC_MOUSE Heterogeneous nuclear ribonucleoproteins C1/C2 OS=Mus musculus OX=10090 GN=Hnrnpc PE=1 SV=1	7	12
Q3U6P5;Q9Z204	Hnrnpc	Q3U6P5;Q9Z204	Q3U6P5_MOUSE;HNRPC_MOUSE	RRM domain-containing protein;Heterogeneous nuclear ribonucleoproteins C1/C2	TRUE	DC12_INJ / ND_INJ	DC12_INJ	ND_INJ	33	Q3U6P5;Q9Z204	2.49839e+06	1.94098e+06	-0.364211	0.364211	-22.3106	0.776894	0	0.512216	0.350233	32	0.106351	Mus musculus	;mRNA splicing, via spliceosome,osteoblast differentiation,negative regulation of telomere maintenance via telomerase,ATP-dependent chromatin remodeling,3'-UTR-mediated mRNA stabilization	;RNA polymerase II core promoter proximal region sequence-specific DNA binding,RNA polymerase II distal enhancer sequence-specific DNA binding,RNA binding,mRNA binding,mRNA 3'-UTR binding,poly(U) RNA binding,nucleosomal DNA binding,identical protein binding,telomerase RNA binding,N6-methyladenosine-containing RNA binding	;nuclear chromatin,nucleus,nucleoplasm,spliceosomal complex,cytosol,actin cytoskeleton,membrane,protein complex,pronucleus,extracellular exosome,catalytic step 2 spliceosome,telomerase holoenzyme complex	tr;sp	10090	2;1	1	MusMusculus_pUnKB_2021_0824	>tr|Q3U6P5|Q3U6P5_MOUSE RRM domain-containing protein OS=Mus musculus OX=10090 GN=Hnrnpc PE=2 SV=1;>sp|Q9Z204|HNRPC_MOUSE Heterogeneous nuclear ribonucleoproteins C1/C2 OS=Mus musculus OX=10090 GN=Hnrnpc PE=1 SV=1	7	12
Q3U6P5;Q9Z204	Hnrnpc	Q3U6P5;Q9Z204	Q3U6P5_MOUSE;HNRPC_MOUSE	RRM domain-containing protein;Heterogeneous nuclear ribonucleoproteins C1/C2	TRUE	DC8_INJ / ND_INJ	DC8_INJ	ND_INJ	44	Q3U6P5;Q9Z204	2.49839e+06	1.91161e+06	-0.386213	0.386213	-23.4865	0.765135	0	0.000405969	0.000757928	43	0.075947	Mus musculus	;mRNA splicing, via spliceosome,osteoblast differentiation,negative regulation of telomere maintenance via telomerase,ATP-dependent chromatin remodeling,3'-UTR-mediated mRNA stabilization	;RNA polymerase II core promoter proximal region sequence-specific DNA binding,RNA polymerase II distal enhancer sequence-specific DNA binding,RNA binding,mRNA binding,mRNA 3'-UTR binding,poly(U) RNA binding,nucleosomal DNA binding,identical protein binding,telomerase RNA binding,N6-methyladenosine-containing RNA binding	;nuclear chromatin,nucleus,nucleoplasm,spliceosomal complex,cytosol,actin cytoskeleton,membrane,protein complex,pronucleus,extracellular exosome,catalytic step 2 spliceosome,telomerase holoenzyme complex	tr;sp	10090	2;1	1	MusMusculus_pUnKB_2021_0824	>tr|Q3U6P5|Q3U6P5_MOUSE RRM domain-containing protein OS=Mus musculus OX=10090 GN=Hnrnpc PE=2 SV=1;>sp|Q9Z204|HNRPC_MOUSE Heterogeneous nuclear ribonucleoproteins C1/C2 OS=Mus musculus OX=10090 GN=Hnrnpc PE=1 SV=1	7	12
Q3U6P5;Q9Z204	Hnrnpc	Q3U6P5;Q9Z204	Q3U6P5_MOUSE;HNRPC_MOUSE	RRM domain-containing protein;Heterogeneous nuclear ribonucleoproteins C1/C2	TRUE	DC12_INJ / DC12_NON	DC12_INJ	DC12_NON	33	Q3U6P5;Q9Z204	1.29632e+06	1.94098e+06	0.582368	0.582368	49.7304	1.4973	0	9.44894e-05	0.000210893	32	0.143145	Mus musculus	;mRNA splicing, via spliceosome,osteoblast differentiation,negative regulation of telomere maintenance via telomerase,ATP-dependent chromatin remodeling,3'-UTR-mediated mRNA stabilization	;RNA polymerase II core promoter proximal region sequence-specific DNA binding,RNA polymerase II distal enhancer sequence-specific DNA binding,RNA binding,mRNA binding,mRNA 3'-UTR binding,poly(U) RNA binding,nucleosomal DNA binding,identical protein binding,telomerase RNA binding,N6-methyladenosine-containing RNA binding	;nuclear chromatin,nucleus,nucleoplasm,spliceosomal complex,cytosol,actin cytoskeleton,membrane,protein complex,pronucleus,extracellular exosome,catalytic step 2 spliceosome,telomerase holoenzyme complex	tr;sp	10090	2;1	1	MusMusculus_pUnKB_2021_0824	>tr|Q3U6P5|Q3U6P5_MOUSE RRM domain-containing protein OS=Mus musculus OX=10090 GN=Hnrnpc PE=2 SV=1;>sp|Q9Z204|HNRPC_MOUSE Heterogeneous nuclear ribonucleoproteins C1/C2 OS=Mus musculus OX=10090 GN=Hnrnpc PE=1 SV=1	7	12
Q3U6P5;Q9Z204	Hnrnpc	Q3U6P5;Q9Z204	Q3U6P5_MOUSE;HNRPC_MOUSE	RRM domain-containing protein;Heterogeneous nuclear ribonucleoproteins C1/C2	TRUE	DC8_NON / DC12_NON	DC8_NON	DC12_NON	33	Q3U6P5;Q9Z204	1.29632e+06	1.55551e+06	0.26297	0.26297	19.9947	1.19995	0	0.222757	0.472715	32	0.132178	Mus musculus	;mRNA splicing, via spliceosome,osteoblast differentiation,negative regulation of telomere maintenance via telomerase,ATP-dependent chromatin remodeling,3'-UTR-mediated mRNA stabilization	;RNA polymerase II core promoter proximal region sequence-specific DNA binding,RNA polymerase II distal enhancer sequence-specific DNA binding,RNA binding,mRNA binding,mRNA 3'-UTR binding,poly(U) RNA binding,nucleosomal DNA binding,identical protein binding,telomerase RNA binding,N6-methyladenosine-containing RNA binding	;nuclear chromatin,nucleus,nucleoplasm,spliceosomal complex,cytosol,actin cytoskeleton,membrane,protein complex,pronucleus,extracellular exosome,catalytic step 2 spliceosome,telomerase holoenzyme complex	tr;sp	10090	2;1	1	MusMusculus_pUnKB_2021_0824	>tr|Q3U6P5|Q3U6P5_MOUSE RRM domain-containing protein OS=Mus musculus OX=10090 GN=Hnrnpc PE=2 SV=1;>sp|Q9Z204|HNRPC_MOUSE Heterogeneous nuclear ribonucleoproteins C1/C2 OS=Mus musculus OX=10090 GN=Hnrnpc PE=1 SV=1	7	12
Q3U6P5;Q9Z204	Hnrnpc	Q3U6P5;Q9Z204	Q3U6P5_MOUSE;HNRPC_MOUSE	RRM domain-containing protein;Heterogeneous nuclear ribonucleoproteins C1/C2	TRUE	DC8_INJ / DC12_INJ	DC8_INJ	DC12_INJ	33	Q3U6P5;Q9Z204	1.94098e+06	1.91161e+06	-0.0220017	0.0220017	-1.51347	0.984865	0	0.285567	0.540878	32	0.115567	Mus musculus	;mRNA splicing, via spliceosome,osteoblast differentiation,negative regulation of telomere maintenance via telomerase,ATP-dependent chromatin remodeling,3'-UTR-mediated mRNA stabilization	;RNA polymerase II core promoter proximal region sequence-specific DNA binding,RNA polymerase II distal enhancer sequence-specific DNA binding,RNA binding,mRNA binding,mRNA 3'-UTR binding,poly(U) RNA binding,nucleosomal DNA binding,identical protein binding,telomerase RNA binding,N6-methyladenosine-containing RNA binding	;nuclear chromatin,nucleus,nucleoplasm,spliceosomal complex,cytosol,actin cytoskeleton,membrane,protein complex,pronucleus,extracellular exosome,catalytic step 2 spliceosome,telomerase holoenzyme complex	tr;sp	10090	2;1	1	MusMusculus_pUnKB_2021_0824	>tr|Q3U6P5|Q3U6P5_MOUSE RRM domain-containing protein OS=Mus musculus OX=10090 GN=Hnrnpc PE=2 SV=1;>sp|Q9Z204|HNRPC_MOUSE Heterogeneous nuclear ribonucleoproteins C1/C2 OS=Mus musculus OX=10090 GN=Hnrnpc PE=1 SV=1	7	12
Q3U6P5;Q9Z204	Hnrnpc	Q3U6P5;Q9Z204	Q3U6P5_MOUSE;HNRPC_MOUSE	RRM domain-containing protein;Heterogeneous nuclear ribonucleoproteins C1/C2	TRUE	DC8_INJ / DC8_NON	DC8_INJ	DC8_NON	44	Q3U6P5;Q9Z204	1.55551e+06	1.91161e+06	0.297396	0.297396	22.8924	1.22892	0	7.02021e-07	1.98476e-06	43	0.0996197	Mus musculus	;mRNA splicing, via spliceosome,osteoblast differentiation,negative regulation of telomere maintenance via telomerase,ATP-dependent chromatin remodeling,3'-UTR-mediated mRNA stabilization	;RNA polymerase II core promoter proximal region sequence-specific DNA binding,RNA polymerase II distal enhancer sequence-specific DNA binding,RNA binding,mRNA binding,mRNA 3'-UTR binding,poly(U) RNA binding,nucleosomal DNA binding,identical protein binding,telomerase RNA binding,N6-methyladenosine-containing RNA binding	;nuclear chromatin,nucleus,nucleoplasm,spliceosomal complex,cytosol,actin cytoskeleton,membrane,protein complex,pronucleus,extracellular exosome,catalytic step 2 spliceosome,telomerase holoenzyme complex	tr;sp	10090	2;1	1	MusMusculus_pUnKB_2021_0824	>tr|Q3U6P5|Q3U6P5_MOUSE RRM domain-containing protein OS=Mus musculus OX=10090 GN=Hnrnpc PE=2 SV=1;>sp|Q9Z204|HNRPC_MOUSE Heterogeneous nuclear ribonucleoproteins C1/C2 OS=Mus musculus OX=10090 GN=Hnrnpc PE=1 SV=1	7	12
Q3U6Q1;Q3UKQ3;Q923D5	Wbp11	Q3U6Q1;Q3UKQ3;Q923D5	Q3U6Q1_MOUSE;Q3UKQ3_MOUSE;WBP11_MOUSE	Uncharacterized protein;Uncharacterized protein;WW domain-binding protein 11	TRUE	ND_INJ / ND_NON	ND_INJ	ND_NON	24	Q3U6Q1;Q3UKQ3;Q923D5	176782	261386	0.564212	0.564212	47.8579	1.47858	0	1.9442e-07	2.63613e-07	23	0.111605	Mus musculus	;;rRNA processing,RNA splicing,mRNA cis splicing, via spliceosome,regulation of catalytic activity,regulation of mitophagy,positive regulation of protein targeting to mitochondrion	;;RNA binding,protein phosphatase regulator activity,WW domain binding	;;nucleus,nucleoplasm,spliceosomal complex,cytoplasm,cytosol,nuclear speck,intracellular membrane-bounded organelle,nucleolus	tr;tr;sp	10090	2;2;1	1;1;2	MusMusculus_pUnKB_2021_0824	>tr|Q3U6Q1|Q3U6Q1_MOUSE Uncharacterized protein OS=Mus musculus OX=10090 GN=Wbp11 PE=2 SV=1;>tr|Q3UKQ3|Q3UKQ3_MOUSE Uncharacterized protein OS=Mus musculus OX=10090 GN=Wbp11 PE=2 SV=1;>sp|Q923D5|WBP11_MOUSE WW domain-binding protein 11 OS=Mus musculus OX=10090 GN=Wbp11 PE=1 SV=2	7	8
Q3U6Q1;Q3UKQ3;Q923D5	Wbp11	Q3U6Q1;Q3UKQ3;Q923D5	Q3U6Q1_MOUSE;Q3UKQ3_MOUSE;WBP11_MOUSE	Uncharacterized protein;Uncharacterized protein;WW domain-binding protein 11	TRUE	DC12_NON / ND_NON	DC12_NON	ND_NON	18	Q3U6Q1;Q3UKQ3;Q923D5	176782	146079	-0.27522	0.27522	-17.3676	0.826324	0	0.207249	0.473333	17	0.162524	Mus musculus	;;rRNA processing,RNA splicing,mRNA cis splicing, via spliceosome,regulation of catalytic activity,regulation of mitophagy,positive regulation of protein targeting to mitochondrion	;;RNA binding,protein phosphatase regulator activity,WW domain binding	;;nucleus,nucleoplasm,spliceosomal complex,cytoplasm,cytosol,nuclear speck,intracellular membrane-bounded organelle,nucleolus	tr;tr;sp	10090	2;2;1	1;1;2	MusMusculus_pUnKB_2021_0824	>tr|Q3U6Q1|Q3U6Q1_MOUSE Uncharacterized protein OS=Mus musculus OX=10090 GN=Wbp11 PE=2 SV=1;>tr|Q3UKQ3|Q3UKQ3_MOUSE Uncharacterized protein OS=Mus musculus OX=10090 GN=Wbp11 PE=2 SV=1;>sp|Q923D5|WBP11_MOUSE WW domain-binding protein 11 OS=Mus musculus OX=10090 GN=Wbp11 PE=1 SV=2	7	8
Q3U6Q1;Q3UKQ3;Q923D5	Wbp11	Q3U6Q1;Q3UKQ3;Q923D5	Q3U6Q1_MOUSE;Q3UKQ3_MOUSE;WBP11_MOUSE	Uncharacterized protein;Uncharacterized protein;WW domain-binding protein 11	TRUE	DC8_NON / ND_NON	DC8_NON	ND_NON	24	Q3U6Q1;Q3UKQ3;Q923D5	176782	158701	-0.155661	0.155661	-10.2279	0.897721	0	0.0100427	0.0438074	23	0.225725	Mus musculus	;;rRNA processing,RNA splicing,mRNA cis splicing, via spliceosome,regulation of catalytic activity,regulation of mitophagy,positive regulation of protein targeting to mitochondrion	;;RNA binding,protein phosphatase regulator activity,WW domain binding	;;nucleus,nucleoplasm,spliceosomal complex,cytoplasm,cytosol,nuclear speck,intracellular membrane-bounded organelle,nucleolus	tr;tr;sp	10090	2;2;1	1;1;2	MusMusculus_pUnKB_2021_0824	>tr|Q3U6Q1|Q3U6Q1_MOUSE Uncharacterized protein OS=Mus musculus OX=10090 GN=Wbp11 PE=2 SV=1;>tr|Q3UKQ3|Q3UKQ3_MOUSE Uncharacterized protein OS=Mus musculus OX=10090 GN=Wbp11 PE=2 SV=1;>sp|Q923D5|WBP11_MOUSE WW domain-binding protein 11 OS=Mus musculus OX=10090 GN=Wbp11 PE=1 SV=2	7	8
Q3U6Q1;Q3UKQ3;Q923D5	Wbp11	Q3U6Q1;Q3UKQ3;Q923D5	Q3U6Q1_MOUSE;Q3UKQ3_MOUSE;WBP11_MOUSE	Uncharacterized protein;Uncharacterized protein;WW domain-binding protein 11	TRUE	DC12_INJ / ND_INJ	DC12_INJ	ND_INJ	18	Q3U6Q1;Q3UKQ3;Q923D5	261386	184226	-0.50471	0.50471	-29.5198	0.704802	0	3.93199e-05	0.000258885	17	0.135925	Mus musculus	;;rRNA processing,RNA splicing,mRNA cis splicing, via spliceosome,regulation of catalytic activity,regulation of mitophagy,positive regulation of protein targeting to mitochondrion	;;RNA binding,protein phosphatase regulator activity,WW domain binding	;;nucleus,nucleoplasm,spliceosomal complex,cytoplasm,cytosol,nuclear speck,intracellular membrane-bounded organelle,nucleolus	tr;tr;sp	10090	2;2;1	1;1;2	MusMusculus_pUnKB_2021_0824	>tr|Q3U6Q1|Q3U6Q1_MOUSE Uncharacterized protein OS=Mus musculus OX=10090 GN=Wbp11 PE=2 SV=1;>tr|Q3UKQ3|Q3UKQ3_MOUSE Uncharacterized protein OS=Mus musculus OX=10090 GN=Wbp11 PE=2 SV=1;>sp|Q923D5|WBP11_MOUSE WW domain-binding protein 11 OS=Mus musculus OX=10090 GN=Wbp11 PE=1 SV=2	7	8
Q3U6Q1;Q3UKQ3;Q923D5	Wbp11	Q3U6Q1;Q3UKQ3;Q923D5	Q3U6Q1_MOUSE;Q3UKQ3_MOUSE;WBP11_MOUSE	Uncharacterized protein;Uncharacterized protein;WW domain-binding protein 11	TRUE	DC8_INJ / ND_INJ	DC8_INJ	ND_INJ	24	Q3U6Q1;Q3UKQ3;Q923D5	261386	243998	-0.0993164	0.0993164	-6.65248	0.933475	0	0.014805	0.0161026	23	0.143079	Mus musculus	;;rRNA processing,RNA splicing,mRNA cis splicing, via spliceosome,regulation of catalytic activity,regulation of mitophagy,positive regulation of protein targeting to mitochondrion	;;RNA binding,protein phosphatase regulator activity,WW domain binding	;;nucleus,nucleoplasm,spliceosomal complex,cytoplasm,cytosol,nuclear speck,intracellular membrane-bounded organelle,nucleolus	tr;tr;sp	10090	2;2;1	1;1;2	MusMusculus_pUnKB_2021_0824	>tr|Q3U6Q1|Q3U6Q1_MOUSE Uncharacterized protein OS=Mus musculus OX=10090 GN=Wbp11 PE=2 SV=1;>tr|Q3UKQ3|Q3UKQ3_MOUSE Uncharacterized protein OS=Mus musculus OX=10090 GN=Wbp11 PE=2 SV=1;>sp|Q923D5|WBP11_MOUSE WW domain-binding protein 11 OS=Mus musculus OX=10090 GN=Wbp11 PE=1 SV=2	7	8
Q3U6Q1;Q3UKQ3;Q923D5	Wbp11	Q3U6Q1;Q3UKQ3;Q923D5	Q3U6Q1_MOUSE;Q3UKQ3_MOUSE;WBP11_MOUSE	Uncharacterized protein;Uncharacterized protein;WW domain-binding protein 11	TRUE	DC12_INJ / DC12_NON	DC12_INJ	DC12_NON	18	Q3U6Q1;Q3UKQ3;Q923D5	146079	184226	0.334722	0.334722	26.1134	1.26113	0	0.0750751	0.053611	17	0.143822	Mus musculus	;;rRNA processing,RNA splicing,mRNA cis splicing, via spliceosome,regulation of catalytic activity,regulation of mitophagy,positive regulation of protein targeting to mitochondrion	;;RNA binding,protein phosphatase regulator activity,WW domain binding	;;nucleus,nucleoplasm,spliceosomal complex,cytoplasm,cytosol,nuclear speck,intracellular membrane-bounded organelle,nucleolus	tr;tr;sp	10090	2;2;1	1;1;2	MusMusculus_pUnKB_2021_0824	>tr|Q3U6Q1|Q3U6Q1_MOUSE Uncharacterized protein OS=Mus musculus OX=10090 GN=Wbp11 PE=2 SV=1;>tr|Q3UKQ3|Q3UKQ3_MOUSE Uncharacterized protein OS=Mus musculus OX=10090 GN=Wbp11 PE=2 SV=1;>sp|Q923D5|WBP11_MOUSE WW domain-binding protein 11 OS=Mus musculus OX=10090 GN=Wbp11 PE=1 SV=2	7	8
Q3U6Q1;Q3UKQ3;Q923D5	Wbp11	Q3U6Q1;Q3UKQ3;Q923D5	Q3U6Q1_MOUSE;Q3UKQ3_MOUSE;WBP11_MOUSE	Uncharacterized protein;Uncharacterized protein;WW domain-binding protein 11	TRUE	DC8_NON / DC12_NON	DC8_NON	DC12_NON	18	Q3U6Q1;Q3UKQ3;Q923D5	146079	158701	0.11956	0.11956	8.64034	1.0864	0	0.0119692	0.186426	17	0.124482	Mus musculus	;;rRNA processing,RNA splicing,mRNA cis splicing, via spliceosome,regulation of catalytic activity,regulation of mitophagy,positive regulation of protein targeting to mitochondrion	;;RNA binding,protein phosphatase regulator activity,WW domain binding	;;nucleus,nucleoplasm,spliceosomal complex,cytoplasm,cytosol,nuclear speck,intracellular membrane-bounded organelle,nucleolus	tr;tr;sp	10090	2;2;1	1;1;2	MusMusculus_pUnKB_2021_0824	>tr|Q3U6Q1|Q3U6Q1_MOUSE Uncharacterized protein OS=Mus musculus OX=10090 GN=Wbp11 PE=2 SV=1;>tr|Q3UKQ3|Q3UKQ3_MOUSE Uncharacterized protein OS=Mus musculus OX=10090 GN=Wbp11 PE=2 SV=1;>sp|Q923D5|WBP11_MOUSE WW domain-binding protein 11 OS=Mus musculus OX=10090 GN=Wbp11 PE=1 SV=2	7	8
Q3U6Q1;Q3UKQ3;Q923D5	Wbp11	Q3U6Q1;Q3UKQ3;Q923D5	Q3U6Q1_MOUSE;Q3UKQ3_MOUSE;WBP11_MOUSE	Uncharacterized protein;Uncharacterized protein;WW domain-binding protein 11	TRUE	DC8_INJ / DC12_INJ	DC8_INJ	DC12_INJ	18	Q3U6Q1;Q3UKQ3;Q923D5	184226	243998	0.405394	0.405394	32.445	1.32445	0	0.00552408	0.0758889	17	0.15813	Mus musculus	;;rRNA processing,RNA splicing,mRNA cis splicing, via spliceosome,regulation of catalytic activity,regulation of mitophagy,positive regulation of protein targeting to mitochondrion	;;RNA binding,protein phosphatase regulator activity,WW domain binding	;;nucleus,nucleoplasm,spliceosomal complex,cytoplasm,cytosol,nuclear speck,intracellular membrane-bounded organelle,nucleolus	tr;tr;sp	10090	2;2;1	1;1;2	MusMusculus_pUnKB_2021_0824	>tr|Q3U6Q1|Q3U6Q1_MOUSE Uncharacterized protein OS=Mus musculus OX=10090 GN=Wbp11 PE=2 SV=1;>tr|Q3UKQ3|Q3UKQ3_MOUSE Uncharacterized protein OS=Mus musculus OX=10090 GN=Wbp11 PE=2 SV=1;>sp|Q923D5|WBP11_MOUSE WW domain-binding protein 11 OS=Mus musculus OX=10090 GN=Wbp11 PE=1 SV=2	7	8
Q3U6Q1;Q3UKQ3;Q923D5	Wbp11	Q3U6Q1;Q3UKQ3;Q923D5	Q3U6Q1_MOUSE;Q3UKQ3_MOUSE;WBP11_MOUSE	Uncharacterized protein;Uncharacterized protein;WW domain-binding protein 11	TRUE	DC8_INJ / DC8_NON	DC8_INJ	DC8_NON	24	Q3U6Q1;Q3UKQ3;Q923D5	158701	243998	0.620556	0.620556	53.7467	1.53747	0	2.36805e-05	4.99597e-05	23	0.203145	Mus musculus	;;rRNA processing,RNA splicing,mRNA cis splicing, via spliceosome,regulation of catalytic activity,regulation of mitophagy,positive regulation of protein targeting to mitochondrion	;;RNA binding,protein phosphatase regulator activity,WW domain binding	;;nucleus,nucleoplasm,spliceosomal complex,cytoplasm,cytosol,nuclear speck,intracellular membrane-bounded organelle,nucleolus	tr;tr;sp	10090	2;2;1	1;1;2	MusMusculus_pUnKB_2021_0824	>tr|Q3U6Q1|Q3U6Q1_MOUSE Uncharacterized protein OS=Mus musculus OX=10090 GN=Wbp11 PE=2 SV=1;>tr|Q3UKQ3|Q3UKQ3_MOUSE Uncharacterized protein OS=Mus musculus OX=10090 GN=Wbp11 PE=2 SV=1;>sp|Q923D5|WBP11_MOUSE WW domain-binding protein 11 OS=Mus musculus OX=10090 GN=Wbp11 PE=1 SV=2	7	8
Q3U6T2;Q9QWR8	Naga	Q3U6T2;Q9QWR8	Q3U6T2_MOUSE;NAGAB_MOUSE	Alpha-galactosidase;Alpha-N-acetylgalactosaminidase	TRUE	ND_INJ / ND_NON	ND_INJ	ND_NON	60	Q3U6T2;Q9QWR8	474304	849625	0.841015	0.841015	79.131	1.79131	0	1.55482e-05	1.51287e-05	59	0.136175	Mus musculus	;oligosaccharide metabolic process,carbohydrate catabolic process,glycoside catabolic process,glycolipid catabolic process,glycosylceramide catabolic process	;alpha-galactosidase activity,alpha-N-acetylgalactosaminidase activity,protein homodimerization activity	;cytoplasm,lysosome,extracellular exosome	tr;sp	10090	2;1	1;2	MusMusculus_pUnKB_2021_0824	>tr|Q3U6T2|Q3U6T2_MOUSE Alpha-galactosidase OS=Mus musculus OX=10090 GN=Naga PE=2 SV=1;>sp|Q9QWR8|NAGAB_MOUSE Alpha-N-acetylgalactosaminidase OS=Mus musculus OX=10090 GN=Naga PE=1 SV=2	14	20
Q3U6T2;Q9QWR8	Naga	Q3U6T2;Q9QWR8	Q3U6T2_MOUSE;NAGAB_MOUSE	Alpha-galactosidase;Alpha-N-acetylgalactosaminidase	TRUE	DC12_NON / ND_NON	DC12_NON	ND_NON	45	Q3U6T2;Q9QWR8	474304	587650	0.309147	0.309147	23.8975	1.23897	0	0.0438896	0.261533	44	0.194639	Mus musculus	;oligosaccharide metabolic process,carbohydrate catabolic process,glycoside catabolic process,glycolipid catabolic process,glycosylceramide catabolic process	;alpha-galactosidase activity,alpha-N-acetylgalactosaminidase activity,protein homodimerization activity	;cytoplasm,lysosome,extracellular exosome	tr;sp	10090	2;1	1;2	MusMusculus_pUnKB_2021_0824	>tr|Q3U6T2|Q3U6T2_MOUSE Alpha-galactosidase OS=Mus musculus OX=10090 GN=Naga PE=2 SV=1;>sp|Q9QWR8|NAGAB_MOUSE Alpha-N-acetylgalactosaminidase OS=Mus musculus OX=10090 GN=Naga PE=1 SV=2	14	20
Q3U6T2;Q9QWR8	Naga	Q3U6T2;Q9QWR8	Q3U6T2_MOUSE;NAGAB_MOUSE	Alpha-galactosidase;Alpha-N-acetylgalactosaminidase	TRUE	DC8_NON / ND_NON	DC8_NON	ND_NON	60	Q3U6T2;Q9QWR8	474304	725105	0.612379	0.612379	52.8778	1.52878	0	2.37978e-06	4.08834e-05	59	0.113255	Mus musculus	;oligosaccharide metabolic process,carbohydrate catabolic process,glycoside catabolic process,glycolipid catabolic process,glycosylceramide catabolic process	;alpha-galactosidase activity,alpha-N-acetylgalactosaminidase activity,protein homodimerization activity	;cytoplasm,lysosome,extracellular exosome	tr;sp	10090	2;1	1;2	MusMusculus_pUnKB_2021_0824	>tr|Q3U6T2|Q3U6T2_MOUSE Alpha-galactosidase OS=Mus musculus OX=10090 GN=Naga PE=2 SV=1;>sp|Q9QWR8|NAGAB_MOUSE Alpha-N-acetylgalactosaminidase OS=Mus musculus OX=10090 GN=Naga PE=1 SV=2	14	20
Q3U6T2;Q9QWR8	Naga	Q3U6T2;Q9QWR8	Q3U6T2_MOUSE;NAGAB_MOUSE	Alpha-galactosidase;Alpha-N-acetylgalactosaminidase	TRUE	DC12_INJ / ND_INJ	DC12_INJ	ND_INJ	45	Q3U6T2;Q9QWR8	849625	934749	0.137753	0.137753	10.019	1.10019	0	0.0087586	0.022655	44	0.107345	Mus musculus	;oligosaccharide metabolic process,carbohydrate catabolic process,glycoside catabolic process,glycolipid catabolic process,glycosylceramide catabolic process	;alpha-galactosidase activity,alpha-N-acetylgalactosaminidase activity,protein homodimerization activity	;cytoplasm,lysosome,extracellular exosome	tr;sp	10090	2;1	1;2	MusMusculus_pUnKB_2021_0824	>tr|Q3U6T2|Q3U6T2_MOUSE Alpha-galactosidase OS=Mus musculus OX=10090 GN=Naga PE=2 SV=1;>sp|Q9QWR8|NAGAB_MOUSE Alpha-N-acetylgalactosaminidase OS=Mus musculus OX=10090 GN=Naga PE=1 SV=2	14	20
Q3U6T2;Q9QWR8	Naga	Q3U6T2;Q9QWR8	Q3U6T2_MOUSE;NAGAB_MOUSE	Alpha-galactosidase;Alpha-N-acetylgalactosaminidase	TRUE	DC8_INJ / ND_INJ	DC8_INJ	ND_INJ	60	Q3U6T2;Q9QWR8	849625	881101	0.0524816	0.0524816	3.70472	1.03705	0	0.494936	0.240604	59	0.150455	Mus musculus	;oligosaccharide metabolic process,carbohydrate catabolic process,glycoside catabolic process,glycolipid catabolic process,glycosylceramide catabolic process	;alpha-galactosidase activity,alpha-N-acetylgalactosaminidase activity,protein homodimerization activity	;cytoplasm,lysosome,extracellular exosome	tr;sp	10090	2;1	1;2	MusMusculus_pUnKB_2021_0824	>tr|Q3U6T2|Q3U6T2_MOUSE Alpha-galactosidase OS=Mus musculus OX=10090 GN=Naga PE=2 SV=1;>sp|Q9QWR8|NAGAB_MOUSE Alpha-N-acetylgalactosaminidase OS=Mus musculus OX=10090 GN=Naga PE=1 SV=2	14	20
Q3U6T2;Q9QWR8	Naga	Q3U6T2;Q9QWR8	Q3U6T2_MOUSE;NAGAB_MOUSE	Alpha-galactosidase;Alpha-N-acetylgalactosaminidase	TRUE	DC12_INJ / DC12_NON	DC12_INJ	DC12_NON	45	Q3U6T2;Q9QWR8	587650	934749	0.669621	0.669621	59.0655	1.59066	0	0.0110435	0.0120018	44	0.167184	Mus musculus	;oligosaccharide metabolic process,carbohydrate catabolic process,glycoside catabolic process,glycolipid catabolic process,glycosylceramide catabolic process	;alpha-galactosidase activity,alpha-N-acetylgalactosaminidase activity,protein homodimerization activity	;cytoplasm,lysosome,extracellular exosome	tr;sp	10090	2;1	1;2	MusMusculus_pUnKB_2021_0824	>tr|Q3U6T2|Q3U6T2_MOUSE Alpha-galactosidase OS=Mus musculus OX=10090 GN=Naga PE=2 SV=1;>sp|Q9QWR8|NAGAB_MOUSE Alpha-N-acetylgalactosaminidase OS=Mus musculus OX=10090 GN=Naga PE=1 SV=2	14	20
Q3U6T2;Q9QWR8	Naga	Q3U6T2;Q9QWR8	Q3U6T2_MOUSE;NAGAB_MOUSE	Alpha-galactosidase;Alpha-N-acetylgalactosaminidase	TRUE	DC8_NON / DC12_NON	DC8_NON	DC12_NON	45	Q3U6T2;Q9QWR8	587650	725105	0.303232	0.303232	23.3906	1.23391	0	0.239257	0.481725	44	0.168693	Mus musculus	;oligosaccharide metabolic process,carbohydrate catabolic process,glycoside catabolic process,glycolipid catabolic process,glycosylceramide catabolic process	;alpha-galactosidase activity,alpha-N-acetylgalactosaminidase activity,protein homodimerization activity	;cytoplasm,lysosome,extracellular exosome	tr;sp	10090	2;1	1;2	MusMusculus_pUnKB_2021_0824	>tr|Q3U6T2|Q3U6T2_MOUSE Alpha-galactosidase OS=Mus musculus OX=10090 GN=Naga PE=2 SV=1;>sp|Q9QWR8|NAGAB_MOUSE Alpha-N-acetylgalactosaminidase OS=Mus musculus OX=10090 GN=Naga PE=1 SV=2	14	20
Q3U6T2;Q9QWR8	Naga	Q3U6T2;Q9QWR8	Q3U6T2_MOUSE;NAGAB_MOUSE	Alpha-galactosidase;Alpha-N-acetylgalactosaminidase	TRUE	DC8_INJ / DC12_INJ	DC8_INJ	DC12_INJ	45	Q3U6T2;Q9QWR8	934749	881101	-0.0852714	0.0852714	-5.73928	0.942607	0	0.0215922	0.178444	44	0.112428	Mus musculus	;oligosaccharide metabolic process,carbohydrate catabolic process,glycoside catabolic process,glycolipid catabolic process,glycosylceramide catabolic process	;alpha-galactosidase activity,alpha-N-acetylgalactosaminidase activity,protein homodimerization activity	;cytoplasm,lysosome,extracellular exosome	tr;sp	10090	2;1	1;2	MusMusculus_pUnKB_2021_0824	>tr|Q3U6T2|Q3U6T2_MOUSE Alpha-galactosidase OS=Mus musculus OX=10090 GN=Naga PE=2 SV=1;>sp|Q9QWR8|NAGAB_MOUSE Alpha-N-acetylgalactosaminidase OS=Mus musculus OX=10090 GN=Naga PE=1 SV=2	14	20
Q3U6T2;Q9QWR8	Naga	Q3U6T2;Q9QWR8	Q3U6T2_MOUSE;NAGAB_MOUSE	Alpha-galactosidase;Alpha-N-acetylgalactosaminidase	TRUE	DC8_INJ / DC8_NON	DC8_INJ	DC8_NON	60	Q3U6T2;Q9QWR8	725105	881101	0.281118	0.281118	21.5136	1.21514	0	0.675718	0.267209	59	0.128357	Mus musculus	;oligosaccharide metabolic process,carbohydrate catabolic process,glycoside catabolic process,glycolipid catabolic process,glycosylceramide catabolic process	;alpha-galactosidase activity,alpha-N-acetylgalactosaminidase activity,protein homodimerization activity	;cytoplasm,lysosome,extracellular exosome	tr;sp	10090	2;1	1;2	MusMusculus_pUnKB_2021_0824	>tr|Q3U6T2|Q3U6T2_MOUSE Alpha-galactosidase OS=Mus musculus OX=10090 GN=Naga PE=2 SV=1;>sp|Q9QWR8|NAGAB_MOUSE Alpha-N-acetylgalactosaminidase OS=Mus musculus OX=10090 GN=Naga PE=1 SV=2	14	20
Q3U6U7;Q3UDG2	Wars	Q3U6U7;Q3UDG2	Q3U6U7_MOUSE;Q3UDG2_MOUSE	T1-TrpRS	TRUE	ND_INJ / ND_NON	ND_INJ	ND_NON	72	Q3U6U7;Q3UDG2	937591	931755	-0.00900729	0.00900729	-0.622393	0.993776	0	0.057871	0.0227862	71	0.172958	Mus musculus	;	;	;	tr	10090	2	1	MusMusculus_pUnKB_2021_0824	>tr|Q3U6U7|Q3U6U7_MOUSE T1-TrpRS OS=Mus musculus OX=10090 GN=Wars PE=2 SV=1;>tr|Q3UDG2|Q3UDG2_MOUSE T1-TrpRS OS=Mus musculus OX=10090 GN=Wars PE=2 SV=1	19	23
Q3U6U7;Q3UDG2	Wars	Q3U6U7;Q3UDG2	Q3U6U7_MOUSE;Q3UDG2_MOUSE	T1-TrpRS	TRUE	DC12_NON / ND_NON	DC12_NON	ND_NON	54	Q3U6U7;Q3UDG2	937591	861216	-0.122583	0.122583	-8.14585	0.918542	0	0.511651	0.636125	53	0.171157	Mus musculus	;	;	;	tr	10090	2	1	MusMusculus_pUnKB_2021_0824	>tr|Q3U6U7|Q3U6U7_MOUSE T1-TrpRS OS=Mus musculus OX=10090 GN=Wars PE=2 SV=1;>tr|Q3UDG2|Q3UDG2_MOUSE T1-TrpRS OS=Mus musculus OX=10090 GN=Wars PE=2 SV=1	19	23
Q3U6U7;Q3UDG2	Wars	Q3U6U7;Q3UDG2	Q3U6U7_MOUSE;Q3UDG2_MOUSE	T1-TrpRS	TRUE	DC8_NON / ND_NON	DC8_NON	ND_NON	72	Q3U6U7;Q3UDG2	937591	829966	-0.175905	0.175905	-11.4788	0.885212	0	0.187656	0.27397	71	0.124083	Mus musculus	;	;	;	tr	10090	2	1	MusMusculus_pUnKB_2021_0824	>tr|Q3U6U7|Q3U6U7_MOUSE T1-TrpRS OS=Mus musculus OX=10090 GN=Wars PE=2 SV=1;>tr|Q3UDG2|Q3UDG2_MOUSE T1-TrpRS OS=Mus musculus OX=10090 GN=Wars PE=2 SV=1	19	23
Q3U6U7;Q3UDG2	Wars	Q3U6U7;Q3UDG2	Q3U6U7_MOUSE;Q3UDG2_MOUSE	T1-TrpRS	TRUE	DC12_INJ / ND_INJ	DC12_INJ	ND_INJ	54	Q3U6U7;Q3UDG2	931755	830514	-0.165947	0.165947	-10.8657	0.891343	0	0.214319	0.209114	53	0.220766	Mus musculus	;	;	;	tr	10090	2	1	MusMusculus_pUnKB_2021_0824	>tr|Q3U6U7|Q3U6U7_MOUSE T1-TrpRS OS=Mus musculus OX=10090 GN=Wars PE=2 SV=1;>tr|Q3UDG2|Q3UDG2_MOUSE T1-TrpRS OS=Mus musculus OX=10090 GN=Wars PE=2 SV=1	19	23
Q3U6U7;Q3UDG2	Wars	Q3U6U7;Q3UDG2	Q3U6U7_MOUSE;Q3UDG2_MOUSE	T1-TrpRS	TRUE	DC8_INJ / ND_INJ	DC8_INJ	ND_INJ	72	Q3U6U7;Q3UDG2	931755	912879	-0.0295269	0.0295269	-2.02585	0.979742	0	0.118997	0.083662	71	0.27509	Mus musculus	;	;	;	tr	10090	2	1	MusMusculus_pUnKB_2021_0824	>tr|Q3U6U7|Q3U6U7_MOUSE T1-TrpRS OS=Mus musculus OX=10090 GN=Wars PE=2 SV=1;>tr|Q3UDG2|Q3UDG2_MOUSE T1-TrpRS OS=Mus musculus OX=10090 GN=Wars PE=2 SV=1	19	23
Q3U6U7;Q3UDG2	Wars	Q3U6U7;Q3UDG2	Q3U6U7_MOUSE;Q3UDG2_MOUSE	T1-TrpRS	TRUE	DC12_INJ / DC12_NON	DC12_INJ	DC12_NON	54	Q3U6U7;Q3UDG2	861216	830514	-0.0523713	0.0523713	-3.565	0.96435	0	0.261169	0.141107	53	0.14566	Mus musculus	;	;	;	tr	10090	2	1	MusMusculus_pUnKB_2021_0824	>tr|Q3U6U7|Q3U6U7_MOUSE T1-TrpRS OS=Mus musculus OX=10090 GN=Wars PE=2 SV=1;>tr|Q3UDG2|Q3UDG2_MOUSE T1-TrpRS OS=Mus musculus OX=10090 GN=Wars PE=2 SV=1	19	23
Q3U6U7;Q3UDG2	Wars	Q3U6U7;Q3UDG2	Q3U6U7_MOUSE;Q3UDG2_MOUSE	T1-TrpRS	TRUE	DC8_NON / DC12_NON	DC8_NON	DC12_NON	54	Q3U6U7;Q3UDG2	861216	829966	-0.053322	0.053322	-3.62853	0.963715	0	0.101742	0.369762	53	0.170647	Mus musculus	;	;	;	tr	10090	2	1	MusMusculus_pUnKB_2021_0824	>tr|Q3U6U7|Q3U6U7_MOUSE T1-TrpRS OS=Mus musculus OX=10090 GN=Wars PE=2 SV=1;>tr|Q3UDG2|Q3UDG2_MOUSE T1-TrpRS OS=Mus musculus OX=10090 GN=Wars PE=2 SV=1	19	23
Q3U6U7;Q3UDG2	Wars	Q3U6U7;Q3UDG2	Q3U6U7_MOUSE;Q3UDG2_MOUSE	T1-TrpRS	TRUE	DC8_INJ / DC12_INJ	DC8_INJ	DC12_INJ	54	Q3U6U7;Q3UDG2	830514	912879	0.13642	0.13642	9.91743	1.09917	0	0.431147	0.613034	53	0.329482	Mus musculus	;	;	;	tr	10090	2	1	MusMusculus_pUnKB_2021_0824	>tr|Q3U6U7|Q3U6U7_MOUSE T1-TrpRS OS=Mus musculus OX=10090 GN=Wars PE=2 SV=1;>tr|Q3UDG2|Q3UDG2_MOUSE T1-TrpRS OS=Mus musculus OX=10090 GN=Wars PE=2 SV=1	19	23
Q3U6U7;Q3UDG2	Wars	Q3U6U7;Q3UDG2	Q3U6U7_MOUSE;Q3UDG2_MOUSE	T1-TrpRS	TRUE	DC8_INJ / DC8_NON	DC8_INJ	DC8_NON	72	Q3U6U7;Q3UDG2	829966	912879	0.137371	0.137371	9.98989	1.0999	0	0.32521	0.153664	71	0.268246	Mus musculus	;	;	;	tr	10090	2	1	MusMusculus_pUnKB_2021_0824	>tr|Q3U6U7|Q3U6U7_MOUSE T1-TrpRS OS=Mus musculus OX=10090 GN=Wars PE=2 SV=1;>tr|Q3UDG2|Q3UDG2_MOUSE T1-TrpRS OS=Mus musculus OX=10090 GN=Wars PE=2 SV=1	19	23
Q3U6Y0;Q9Z2W1	Stk25	Q3U6Y0;Q9Z2W1	Q3U6Y0_MOUSE;STK25_MOUSE	Protein kinase domain-containing protein;Serine/threonine-protein kinase 25	TRUE	ND_INJ / ND_NON	ND_INJ	ND_NON	28	Q3U6Y0;Q9Z2W1	308005	387125	0.329845	0.329845	25.6878	1.25688	0	0.0027037	0.00161535	27	0.162339	Mus musculus	;MAPK cascade,activation of MAPKKK activity,protein phosphorylation,establishment or maintenance of cell polarity,regulation of mitotic cell cycle,stress-activated protein kinase signaling cascade,positive regulation of stress-activated MAPK cascade,intrinsic apoptotic signaling pathway in response to hydrogen peroxide,response to hydrogen peroxide,regulation of apoptotic process,protein autophosphorylation,positive regulation of axonogenesis,Golgi localization,establishment of Golgi localization,Golgi reassembly	;protein binding,ATP binding,MAP kinase kinase kinase kinase activity,protein homodimerization activity,metal ion binding	;Golgi membrane,cytoplasm,extracellular exosome,Golgi apparatus	tr;sp	10090	2;1	1;2	MusMusculus_pUnKB_2021_0824	>tr|Q3U6Y0|Q3U6Y0_MOUSE Protein kinase domain-containing protein OS=Mus musculus OX=10090 GN=Stk25 PE=2 SV=1;>sp|Q9Z2W1|STK25_MOUSE Serine/threonine-protein kinase 25 OS=Mus musculus OX=10090 GN=Stk25 PE=1 SV=2	6	7
Q3U6Y0;Q9Z2W1	Stk25	Q3U6Y0;Q9Z2W1	Q3U6Y0_MOUSE;STK25_MOUSE	Protein kinase domain-containing protein;Serine/threonine-protein kinase 25	TRUE	DC12_NON / ND_NON	DC12_NON	ND_NON	21	Q3U6Y0;Q9Z2W1	308005	277742	-0.149209	0.149209	-9.8255	0.901745	0	0.732684	0.712474	20	0.229306	Mus musculus	;MAPK cascade,activation of MAPKKK activity,protein phosphorylation,establishment or maintenance of cell polarity,regulation of mitotic cell cycle,stress-activated protein kinase signaling cascade,positive regulation of stress-activated MAPK cascade,intrinsic apoptotic signaling pathway in response to hydrogen peroxide,response to hydrogen peroxide,regulation of apoptotic process,protein autophosphorylation,positive regulation of axonogenesis,Golgi localization,establishment of Golgi localization,Golgi reassembly	;protein binding,ATP binding,MAP kinase kinase kinase kinase activity,protein homodimerization activity,metal ion binding	;Golgi membrane,cytoplasm,extracellular exosome,Golgi apparatus	tr;sp	10090	2;1	1;2	MusMusculus_pUnKB_2021_0824	>tr|Q3U6Y0|Q3U6Y0_MOUSE Protein kinase domain-containing protein OS=Mus musculus OX=10090 GN=Stk25 PE=2 SV=1;>sp|Q9Z2W1|STK25_MOUSE Serine/threonine-protein kinase 25 OS=Mus musculus OX=10090 GN=Stk25 PE=1 SV=2	6	7
Q3U6Y0;Q9Z2W1	Stk25	Q3U6Y0;Q9Z2W1	Q3U6Y0_MOUSE;STK25_MOUSE	Protein kinase domain-containing protein;Serine/threonine-protein kinase 25	TRUE	DC8_NON / ND_NON	DC8_NON	ND_NON	28	Q3U6Y0;Q9Z2W1	308005	311966	0.0184307	0.0184307	1.28571	1.01286	0	0.506679	0.448151	27	0.163958	Mus musculus	;MAPK cascade,activation of MAPKKK activity,protein phosphorylation,establishment or maintenance of cell polarity,regulation of mitotic cell cycle,stress-activated protein kinase signaling cascade,positive regulation of stress-activated MAPK cascade,intrinsic apoptotic signaling pathway in response to hydrogen peroxide,response to hydrogen peroxide,regulation of apoptotic process,protein autophosphorylation,positive regulation of axonogenesis,Golgi localization,establishment of Golgi localization,Golgi reassembly	;protein binding,ATP binding,MAP kinase kinase kinase kinase activity,protein homodimerization activity,metal ion binding	;Golgi membrane,cytoplasm,extracellular exosome,Golgi apparatus	tr;sp	10090	2;1	1;2	MusMusculus_pUnKB_2021_0824	>tr|Q3U6Y0|Q3U6Y0_MOUSE Protein kinase domain-containing protein OS=Mus musculus OX=10090 GN=Stk25 PE=2 SV=1;>sp|Q9Z2W1|STK25_MOUSE Serine/threonine-protein kinase 25 OS=Mus musculus OX=10090 GN=Stk25 PE=1 SV=2	6	7
Q3U6Y0;Q9Z2W1	Stk25	Q3U6Y0;Q9Z2W1	Q3U6Y0_MOUSE;STK25_MOUSE	Protein kinase domain-containing protein;Serine/threonine-protein kinase 25	TRUE	DC12_INJ / ND_INJ	DC12_INJ	ND_INJ	21	Q3U6Y0;Q9Z2W1	387125	391972	0.0179505	0.0179505	1.25201	1.01252	0	0.509208	0.349221	20	0.101594	Mus musculus	;MAPK cascade,activation of MAPKKK activity,protein phosphorylation,establishment or maintenance of cell polarity,regulation of mitotic cell cycle,stress-activated protein kinase signaling cascade,positive regulation of stress-activated MAPK cascade,intrinsic apoptotic signaling pathway in response to hydrogen peroxide,response to hydrogen peroxide,regulation of apoptotic process,protein autophosphorylation,positive regulation of axonogenesis,Golgi localization,establishment of Golgi localization,Golgi reassembly	;protein binding,ATP binding,MAP kinase kinase kinase kinase activity,protein homodimerization activity,metal ion binding	;Golgi membrane,cytoplasm,extracellular exosome,Golgi apparatus	tr;sp	10090	2;1	1;2	MusMusculus_pUnKB_2021_0824	>tr|Q3U6Y0|Q3U6Y0_MOUSE Protein kinase domain-containing protein OS=Mus musculus OX=10090 GN=Stk25 PE=2 SV=1;>sp|Q9Z2W1|STK25_MOUSE Serine/threonine-protein kinase 25 OS=Mus musculus OX=10090 GN=Stk25 PE=1 SV=2	6	7
Q3U6Y0;Q9Z2W1	Stk25	Q3U6Y0;Q9Z2W1	Q3U6Y0_MOUSE;STK25_MOUSE	Protein kinase domain-containing protein;Serine/threonine-protein kinase 25	TRUE	DC8_INJ / ND_INJ	DC8_INJ	ND_INJ	28	Q3U6Y0;Q9Z2W1	387125	365891	-0.0813859	0.0813859	-5.48507	0.945149	0	0.798927	0.335187	27	0.113535	Mus musculus	;MAPK cascade,activation of MAPKKK activity,protein phosphorylation,establishment or maintenance of cell polarity,regulation of mitotic cell cycle,stress-activated protein kinase signaling cascade,positive regulation of stress-activated MAPK cascade,intrinsic apoptotic signaling pathway in response to hydrogen peroxide,response to hydrogen peroxide,regulation of apoptotic process,protein autophosphorylation,positive regulation of axonogenesis,Golgi localization,establishment of Golgi localization,Golgi reassembly	;protein binding,ATP binding,MAP kinase kinase kinase kinase activity,protein homodimerization activity,metal ion binding	;Golgi membrane,cytoplasm,extracellular exosome,Golgi apparatus	tr;sp	10090	2;1	1;2	MusMusculus_pUnKB_2021_0824	>tr|Q3U6Y0|Q3U6Y0_MOUSE Protein kinase domain-containing protein OS=Mus musculus OX=10090 GN=Stk25 PE=2 SV=1;>sp|Q9Z2W1|STK25_MOUSE Serine/threonine-protein kinase 25 OS=Mus musculus OX=10090 GN=Stk25 PE=1 SV=2	6	7
Q3U6Y0;Q9Z2W1	Stk25	Q3U6Y0;Q9Z2W1	Q3U6Y0_MOUSE;STK25_MOUSE	Protein kinase domain-containing protein;Serine/threonine-protein kinase 25	TRUE	DC12_INJ / DC12_NON	DC12_INJ	DC12_NON	21	Q3U6Y0;Q9Z2W1	277742	391972	0.497004	0.497004	41.128	1.41128	0	0.0140021	0.0144984	20	0.197708	Mus musculus	;MAPK cascade,activation of MAPKKK activity,protein phosphorylation,establishment or maintenance of cell polarity,regulation of mitotic cell cycle,stress-activated protein kinase signaling cascade,positive regulation of stress-activated MAPK cascade,intrinsic apoptotic signaling pathway in response to hydrogen peroxide,response to hydrogen peroxide,regulation of apoptotic process,protein autophosphorylation,positive regulation of axonogenesis,Golgi localization,establishment of Golgi localization,Golgi reassembly	;protein binding,ATP binding,MAP kinase kinase kinase kinase activity,protein homodimerization activity,metal ion binding	;Golgi membrane,cytoplasm,extracellular exosome,Golgi apparatus	tr;sp	10090	2;1	1;2	MusMusculus_pUnKB_2021_0824	>tr|Q3U6Y0|Q3U6Y0_MOUSE Protein kinase domain-containing protein OS=Mus musculus OX=10090 GN=Stk25 PE=2 SV=1;>sp|Q9Z2W1|STK25_MOUSE Serine/threonine-protein kinase 25 OS=Mus musculus OX=10090 GN=Stk25 PE=1 SV=2	6	7
Q3U6Y0;Q9Z2W1	Stk25	Q3U6Y0;Q9Z2W1	Q3U6Y0_MOUSE;STK25_MOUSE	Protein kinase domain-containing protein;Serine/threonine-protein kinase 25	TRUE	DC8_NON / DC12_NON	DC8_NON	DC12_NON	21	Q3U6Y0;Q9Z2W1	277742	311966	0.167639	0.167639	12.3219	1.12322	0	0.246691	0.484866	20	0.175626	Mus musculus	;MAPK cascade,activation of MAPKKK activity,protein phosphorylation,establishment or maintenance of cell polarity,regulation of mitotic cell cycle,stress-activated protein kinase signaling cascade,positive regulation of stress-activated MAPK cascade,intrinsic apoptotic signaling pathway in response to hydrogen peroxide,response to hydrogen peroxide,regulation of apoptotic process,protein autophosphorylation,positive regulation of axonogenesis,Golgi localization,establishment of Golgi localization,Golgi reassembly	;protein binding,ATP binding,MAP kinase kinase kinase kinase activity,protein homodimerization activity,metal ion binding	;Golgi membrane,cytoplasm,extracellular exosome,Golgi apparatus	tr;sp	10090	2;1	1;2	MusMusculus_pUnKB_2021_0824	>tr|Q3U6Y0|Q3U6Y0_MOUSE Protein kinase domain-containing protein OS=Mus musculus OX=10090 GN=Stk25 PE=2 SV=1;>sp|Q9Z2W1|STK25_MOUSE Serine/threonine-protein kinase 25 OS=Mus musculus OX=10090 GN=Stk25 PE=1 SV=2	6	7
Q3U6Y0;Q9Z2W1	Stk25	Q3U6Y0;Q9Z2W1	Q3U6Y0_MOUSE;STK25_MOUSE	Protein kinase domain-containing protein;Serine/threonine-protein kinase 25	TRUE	DC8_INJ / DC12_INJ	DC8_INJ	DC12_INJ	21	Q3U6Y0;Q9Z2W1	391972	365891	-0.0993364	0.0993364	-6.65377	0.933462	0	0.724324	0.710979	20	0.127557	Mus musculus	;MAPK cascade,activation of MAPKKK activity,protein phosphorylation,establishment or maintenance of cell polarity,regulation of mitotic cell cycle,stress-activated protein kinase signaling cascade,positive regulation of stress-activated MAPK cascade,intrinsic apoptotic signaling pathway in response to hydrogen peroxide,response to hydrogen peroxide,regulation of apoptotic process,protein autophosphorylation,positive regulation of axonogenesis,Golgi localization,establishment of Golgi localization,Golgi reassembly	;protein binding,ATP binding,MAP kinase kinase kinase kinase activity,protein homodimerization activity,metal ion binding	;Golgi membrane,cytoplasm,extracellular exosome,Golgi apparatus	tr;sp	10090	2;1	1;2	MusMusculus_pUnKB_2021_0824	>tr|Q3U6Y0|Q3U6Y0_MOUSE Protein kinase domain-containing protein OS=Mus musculus OX=10090 GN=Stk25 PE=2 SV=1;>sp|Q9Z2W1|STK25_MOUSE Serine/threonine-protein kinase 25 OS=Mus musculus OX=10090 GN=Stk25 PE=1 SV=2	6	7
Q3U6Y0;Q9Z2W1	Stk25	Q3U6Y0;Q9Z2W1	Q3U6Y0_MOUSE;STK25_MOUSE	Protein kinase domain-containing protein;Serine/threonine-protein kinase 25	TRUE	DC8_INJ / DC8_NON	DC8_INJ	DC8_NON	28	Q3U6Y0;Q9Z2W1	311966	365891	0.230028	0.230028	17.2858	1.17286	0	0.00660277	0.00679723	27	0.15458	Mus musculus	;MAPK cascade,activation of MAPKKK activity,protein phosphorylation,establishment or maintenance of cell polarity,regulation of mitotic cell cycle,stress-activated protein kinase signaling cascade,positive regulation of stress-activated MAPK cascade,intrinsic apoptotic signaling pathway in response to hydrogen peroxide,response to hydrogen peroxide,regulation of apoptotic process,protein autophosphorylation,positive regulation of axonogenesis,Golgi localization,establishment of Golgi localization,Golgi reassembly	;protein binding,ATP binding,MAP kinase kinase kinase kinase activity,protein homodimerization activity,metal ion binding	;Golgi membrane,cytoplasm,extracellular exosome,Golgi apparatus	tr;sp	10090	2;1	1;2	MusMusculus_pUnKB_2021_0824	>tr|Q3U6Y0|Q3U6Y0_MOUSE Protein kinase domain-containing protein OS=Mus musculus OX=10090 GN=Stk25 PE=2 SV=1;>sp|Q9Z2W1|STK25_MOUSE Serine/threonine-protein kinase 25 OS=Mus musculus OX=10090 GN=Stk25 PE=1 SV=2	6	7
Q3U741;Q501J6	Ddx17	Q3U741;Q501J6	Q3U741_MOUSE;DDX17_MOUSE	RNA helicase;Probable ATP-dependent RNA helicase DDX17	TRUE	ND_INJ / ND_NON	ND_INJ	ND_NON	64	Q3U741;Q501J6	809935	1.38245e+06	0.77135	0.77135	70.6866	1.70687	0	4.17364e-17	1.67255e-16	63	0.0664777	Mus musculus	;alternative mRNA splicing, via spliceosome,regulation of alternative mRNA splicing, via spliceosome,epithelial to mesenchymal transition,regulation of transcription from RNA polymerase II promoter,rRNA processing,RNA secondary structure unwinding,miRNA metabolic process,intracellular estrogen receptor signaling pathway,androgen receptor signaling pathway,gene silencing by RNA,myoblast differentiation,positive regulation of transcription, DNA-templated,positive regulation of transcription from RNA polymerase II promoter,defense response to virus,pri-miRNA transcription from RNA polymerase II promoter,regulation of skeletal muscle cell differentiation	;transcription coactivator activity,RNA binding,ATP-dependent RNA helicase activity,protein binding,ATP binding	;nucleus,nucleolus,cytoplasm,cytosol,membrane,nuclear speck	tr;sp	10090	1	1	MusMusculus_pUnKB_2021_0824	>tr|Q3U741|Q3U741_MOUSE RNA helicase OS=Mus musculus OX=10090 GN=Ddx17 PE=1 SV=1;>sp|Q501J6|DDX17_MOUSE Probable ATP-dependent RNA helicase DDX17 OS=Mus musculus OX=10090 GN=Ddx17 PE=1 SV=1	17	20
Q3U741;Q501J6	Ddx17	Q3U741;Q501J6	Q3U741_MOUSE;DDX17_MOUSE	RNA helicase;Probable ATP-dependent RNA helicase DDX17	TRUE	DC12_NON / ND_NON	DC12_NON	ND_NON	48	Q3U741;Q501J6	809935	710437	-0.1891	0.1891	-12.2847	0.877153	0	0.213814	0.479437	47	0.077216	Mus musculus	;alternative mRNA splicing, via spliceosome,regulation of alternative mRNA splicing, via spliceosome,epithelial to mesenchymal transition,regulation of transcription from RNA polymerase II promoter,rRNA processing,RNA secondary structure unwinding,miRNA metabolic process,intracellular estrogen receptor signaling pathway,androgen receptor signaling pathway,gene silencing by RNA,myoblast differentiation,positive regulation of transcription, DNA-templated,positive regulation of transcription from RNA polymerase II promoter,defense response to virus,pri-miRNA transcription from RNA polymerase II promoter,regulation of skeletal muscle cell differentiation	;transcription coactivator activity,RNA binding,ATP-dependent RNA helicase activity,protein binding,ATP binding	;nucleus,nucleolus,cytoplasm,cytosol,membrane,nuclear speck	tr;sp	10090	1	1	MusMusculus_pUnKB_2021_0824	>tr|Q3U741|Q3U741_MOUSE RNA helicase OS=Mus musculus OX=10090 GN=Ddx17 PE=1 SV=1;>sp|Q501J6|DDX17_MOUSE Probable ATP-dependent RNA helicase DDX17 OS=Mus musculus OX=10090 GN=Ddx17 PE=1 SV=1	17	20
Q3U741;Q501J6	Ddx17	Q3U741;Q501J6	Q3U741_MOUSE;DDX17_MOUSE	RNA helicase;Probable ATP-dependent RNA helicase DDX17	TRUE	DC8_NON / ND_NON	DC8_NON	ND_NON	64	Q3U741;Q501J6	809935	731921	-0.146119	0.146119	-9.63219	0.903678	0	4.77997e-05	0.000587629	63	0.0618055	Mus musculus	;alternative mRNA splicing, via spliceosome,regulation of alternative mRNA splicing, via spliceosome,epithelial to mesenchymal transition,regulation of transcription from RNA polymerase II promoter,rRNA processing,RNA secondary structure unwinding,miRNA metabolic process,intracellular estrogen receptor signaling pathway,androgen receptor signaling pathway,gene silencing by RNA,myoblast differentiation,positive regulation of transcription, DNA-templated,positive regulation of transcription from RNA polymerase II promoter,defense response to virus,pri-miRNA transcription from RNA polymerase II promoter,regulation of skeletal muscle cell differentiation	;transcription coactivator activity,RNA binding,ATP-dependent RNA helicase activity,protein binding,ATP binding	;nucleus,nucleolus,cytoplasm,cytosol,membrane,nuclear speck	tr;sp	10090	1	1	MusMusculus_pUnKB_2021_0824	>tr|Q3U741|Q3U741_MOUSE RNA helicase OS=Mus musculus OX=10090 GN=Ddx17 PE=1 SV=1;>sp|Q501J6|DDX17_MOUSE Probable ATP-dependent RNA helicase DDX17 OS=Mus musculus OX=10090 GN=Ddx17 PE=1 SV=1	17	20
Q3U741;Q501J6	Ddx17	Q3U741;Q501J6	Q3U741_MOUSE;DDX17_MOUSE	RNA helicase;Probable ATP-dependent RNA helicase DDX17	TRUE	DC12_INJ / ND_INJ	DC12_INJ	ND_INJ	48	Q3U741;Q501J6	1.38245e+06	1.09092e+06	-0.341688	0.341688	-21.0883	0.789117	0	0.00175746	0.00648722	47	0.0844382	Mus musculus	;alternative mRNA splicing, via spliceosome,regulation of alternative mRNA splicing, via spliceosome,epithelial to mesenchymal transition,regulation of transcription from RNA polymerase II promoter,rRNA processing,RNA secondary structure unwinding,miRNA metabolic process,intracellular estrogen receptor signaling pathway,androgen receptor signaling pathway,gene silencing by RNA,myoblast differentiation,positive regulation of transcription, DNA-templated,positive regulation of transcription from RNA polymerase II promoter,defense response to virus,pri-miRNA transcription from RNA polymerase II promoter,regulation of skeletal muscle cell differentiation	;transcription coactivator activity,RNA binding,ATP-dependent RNA helicase activity,protein binding,ATP binding	;nucleus,nucleolus,cytoplasm,cytosol,membrane,nuclear speck	tr;sp	10090	1	1	MusMusculus_pUnKB_2021_0824	>tr|Q3U741|Q3U741_MOUSE RNA helicase OS=Mus musculus OX=10090 GN=Ddx17 PE=1 SV=1;>sp|Q501J6|DDX17_MOUSE Probable ATP-dependent RNA helicase DDX17 OS=Mus musculus OX=10090 GN=Ddx17 PE=1 SV=1	17	20
Q3U741;Q501J6	Ddx17	Q3U741;Q501J6	Q3U741_MOUSE;DDX17_MOUSE	RNA helicase;Probable ATP-dependent RNA helicase DDX17	TRUE	DC8_INJ / ND_INJ	DC8_INJ	ND_INJ	64	Q3U741;Q501J6	1.38245e+06	1.08682e+06	-0.347111	0.347111	-21.3843	0.786157	0	7.85247e-10	4.9078e-09	63	0.0539031	Mus musculus	;alternative mRNA splicing, via spliceosome,regulation of alternative mRNA splicing, via spliceosome,epithelial to mesenchymal transition,regulation of transcription from RNA polymerase II promoter,rRNA processing,RNA secondary structure unwinding,miRNA metabolic process,intracellular estrogen receptor signaling pathway,androgen receptor signaling pathway,gene silencing by RNA,myoblast differentiation,positive regulation of transcription, DNA-templated,positive regulation of transcription from RNA polymerase II promoter,defense response to virus,pri-miRNA transcription from RNA polymerase II promoter,regulation of skeletal muscle cell differentiation	;transcription coactivator activity,RNA binding,ATP-dependent RNA helicase activity,protein binding,ATP binding	;nucleus,nucleolus,cytoplasm,cytosol,membrane,nuclear speck	tr;sp	10090	1	1	MusMusculus_pUnKB_2021_0824	>tr|Q3U741|Q3U741_MOUSE RNA helicase OS=Mus musculus OX=10090 GN=Ddx17 PE=1 SV=1;>sp|Q501J6|DDX17_MOUSE Probable ATP-dependent RNA helicase DDX17 OS=Mus musculus OX=10090 GN=Ddx17 PE=1 SV=1	17	20
Q3U741;Q501J6	Ddx17	Q3U741;Q501J6	Q3U741_MOUSE;DDX17_MOUSE	RNA helicase;Probable ATP-dependent RNA helicase DDX17	TRUE	DC12_INJ / DC12_NON	DC12_INJ	DC12_NON	48	Q3U741;Q501J6	710437	1.09092e+06	0.618762	0.618762	53.5556	1.53556	0	7.90605e-05	0.000179893	47	0.117574	Mus musculus	;alternative mRNA splicing, via spliceosome,regulation of alternative mRNA splicing, via spliceosome,epithelial to mesenchymal transition,regulation of transcription from RNA polymerase II promoter,rRNA processing,RNA secondary structure unwinding,miRNA metabolic process,intracellular estrogen receptor signaling pathway,androgen receptor signaling pathway,gene silencing by RNA,myoblast differentiation,positive regulation of transcription, DNA-templated,positive regulation of transcription from RNA polymerase II promoter,defense response to virus,pri-miRNA transcription from RNA polymerase II promoter,regulation of skeletal muscle cell differentiation	;transcription coactivator activity,RNA binding,ATP-dependent RNA helicase activity,protein binding,ATP binding	;nucleus,nucleolus,cytoplasm,cytosol,membrane,nuclear speck	tr;sp	10090	1	1	MusMusculus_pUnKB_2021_0824	>tr|Q3U741|Q3U741_MOUSE RNA helicase OS=Mus musculus OX=10090 GN=Ddx17 PE=1 SV=1;>sp|Q501J6|DDX17_MOUSE Probable ATP-dependent RNA helicase DDX17 OS=Mus musculus OX=10090 GN=Ddx17 PE=1 SV=1	17	20
Q3U741;Q501J6	Ddx17	Q3U741;Q501J6	Q3U741_MOUSE;DDX17_MOUSE	RNA helicase;Probable ATP-dependent RNA helicase DDX17	TRUE	DC8_NON / DC12_NON	DC8_NON	DC12_NON	48	Q3U741;Q501J6	710437	731921	0.042981	0.042981	3.02404	1.03024	0	0.0680483	0.327996	47	0.104761	Mus musculus	;alternative mRNA splicing, via spliceosome,regulation of alternative mRNA splicing, via spliceosome,epithelial to mesenchymal transition,regulation of transcription from RNA polymerase II promoter,rRNA processing,RNA secondary structure unwinding,miRNA metabolic process,intracellular estrogen receptor signaling pathway,androgen receptor signaling pathway,gene silencing by RNA,myoblast differentiation,positive regulation of transcription, DNA-templated,positive regulation of transcription from RNA polymerase II promoter,defense response to virus,pri-miRNA transcription from RNA polymerase II promoter,regulation of skeletal muscle cell differentiation	;transcription coactivator activity,RNA binding,ATP-dependent RNA helicase activity,protein binding,ATP binding	;nucleus,nucleolus,cytoplasm,cytosol,membrane,nuclear speck	tr;sp	10090	1	1	MusMusculus_pUnKB_2021_0824	>tr|Q3U741|Q3U741_MOUSE RNA helicase OS=Mus musculus OX=10090 GN=Ddx17 PE=1 SV=1;>sp|Q501J6|DDX17_MOUSE Probable ATP-dependent RNA helicase DDX17 OS=Mus musculus OX=10090 GN=Ddx17 PE=1 SV=1	17	20
Q3U741;Q501J6	Ddx17	Q3U741;Q501J6	Q3U741_MOUSE;DDX17_MOUSE	RNA helicase;Probable ATP-dependent RNA helicase DDX17	TRUE	DC8_INJ / DC12_INJ	DC8_INJ	DC12_INJ	48	Q3U741;Q501J6	1.09092e+06	1.08682e+06	-0.00542219	0.00542219	-0.375132	0.996249	0	0.573628	0.666092	47	0.0902322	Mus musculus	;alternative mRNA splicing, via spliceosome,regulation of alternative mRNA splicing, via spliceosome,epithelial to mesenchymal transition,regulation of transcription from RNA polymerase II promoter,rRNA processing,RNA secondary structure unwinding,miRNA metabolic process,intracellular estrogen receptor signaling pathway,androgen receptor signaling pathway,gene silencing by RNA,myoblast differentiation,positive regulation of transcription, DNA-templated,positive regulation of transcription from RNA polymerase II promoter,defense response to virus,pri-miRNA transcription from RNA polymerase II promoter,regulation of skeletal muscle cell differentiation	;transcription coactivator activity,RNA binding,ATP-dependent RNA helicase activity,protein binding,ATP binding	;nucleus,nucleolus,cytoplasm,cytosol,membrane,nuclear speck	tr;sp	10090	1	1	MusMusculus_pUnKB_2021_0824	>tr|Q3U741|Q3U741_MOUSE RNA helicase OS=Mus musculus OX=10090 GN=Ddx17 PE=1 SV=1;>sp|Q501J6|DDX17_MOUSE Probable ATP-dependent RNA helicase DDX17 OS=Mus musculus OX=10090 GN=Ddx17 PE=1 SV=1	17	20
Q3U741;Q501J6	Ddx17	Q3U741;Q501J6	Q3U741_MOUSE;DDX17_MOUSE	RNA helicase;Probable ATP-dependent RNA helicase DDX17	TRUE	DC8_INJ / DC8_NON	DC8_INJ	DC8_NON	64	Q3U741;Q501J6	731921	1.08682e+06	0.570358	0.570358	48.4892	1.48489	0	2.41765e-11	1.30468e-10	63	0.0795327	Mus musculus	;alternative mRNA splicing, via spliceosome,regulation of alternative mRNA splicing, via spliceosome,epithelial to mesenchymal transition,regulation of transcription from RNA polymerase II promoter,rRNA processing,RNA secondary structure unwinding,miRNA metabolic process,intracellular estrogen receptor signaling pathway,androgen receptor signaling pathway,gene silencing by RNA,myoblast differentiation,positive regulation of transcription, DNA-templated,positive regulation of transcription from RNA polymerase II promoter,defense response to virus,pri-miRNA transcription from RNA polymerase II promoter,regulation of skeletal muscle cell differentiation	;transcription coactivator activity,RNA binding,ATP-dependent RNA helicase activity,protein binding,ATP binding	;nucleus,nucleolus,cytoplasm,cytosol,membrane,nuclear speck	tr;sp	10090	1	1	MusMusculus_pUnKB_2021_0824	>tr|Q3U741|Q3U741_MOUSE RNA helicase OS=Mus musculus OX=10090 GN=Ddx17 PE=1 SV=1;>sp|Q501J6|DDX17_MOUSE Probable ATP-dependent RNA helicase DDX17 OS=Mus musculus OX=10090 GN=Ddx17 PE=1 SV=1	17	20
Q3U7D2;Q5M8Q0;Q9CZM2	Rpl15	Q3U7D2;Q5M8Q0;Q9CZM2	Q3U7D2_MOUSE;Q5M8Q0_MOUSE;RL15_MOUSE	Ribosomal protein L15;Ribosomal protein L15;60S ribosomal protein L15	TRUE	ND_INJ / ND_NON	ND_INJ	ND_NON	40	Q3U7D2;Q5M8Q0;Q9CZM2	2.91049e+06	3.66048e+06	0.330771	0.330771	25.7685	1.25768	0	2.53934e-05	2.3809e-05	39	0.137748	Mus musculus	;;cytoplasmic translation	;;RNA binding,structural constituent of ribosome,cadherin binding	;;nucleus,membrane,cytosolic large ribosomal subunit,extracellular exosome	tr;tr;sp	10090	2;2;1	1;1;4	MusMusculus_pUnKB_2021_0824	>tr|Q3U7D2|Q3U7D2_MOUSE Ribosomal protein L15 OS=Mus musculus OX=10090 GN=Rpl15 PE=2 SV=1;>tr|Q5M8Q0|Q5M8Q0_MOUSE Ribosomal protein L15 OS=Mus musculus OX=10090 GN=Rpl15 PE=2 SV=1;>sp|Q9CZM2|RL15_MOUSE 60S ribosomal protein L15 OS=Mus musculus OX=10090 GN=Rpl15 PE=1 SV=4	9	12
Q3U7D2;Q5M8Q0;Q9CZM2	Rpl15	Q3U7D2;Q5M8Q0;Q9CZM2	Q3U7D2_MOUSE;Q5M8Q0_MOUSE;RL15_MOUSE	Ribosomal protein L15;Ribosomal protein L15;60S ribosomal protein L15	TRUE	DC12_NON / ND_NON	DC12_NON	ND_NON	30	Q3U7D2;Q5M8Q0;Q9CZM2	2.91049e+06	2.5924e+06	-0.166974	0.166974	-10.9291	0.890709	0	0.31911	0.546351	29	0.165338	Mus musculus	;;cytoplasmic translation	;;RNA binding,structural constituent of ribosome,cadherin binding	;;nucleus,membrane,cytosolic large ribosomal subunit,extracellular exosome	tr;tr;sp	10090	2;2;1	1;1;4	MusMusculus_pUnKB_2021_0824	>tr|Q3U7D2|Q3U7D2_MOUSE Ribosomal protein L15 OS=Mus musculus OX=10090 GN=Rpl15 PE=2 SV=1;>tr|Q5M8Q0|Q5M8Q0_MOUSE Ribosomal protein L15 OS=Mus musculus OX=10090 GN=Rpl15 PE=2 SV=1;>sp|Q9CZM2|RL15_MOUSE 60S ribosomal protein L15 OS=Mus musculus OX=10090 GN=Rpl15 PE=1 SV=4	9	12
Q3U7D2;Q5M8Q0;Q9CZM2	Rpl15	Q3U7D2;Q5M8Q0;Q9CZM2	Q3U7D2_MOUSE;Q5M8Q0_MOUSE;RL15_MOUSE	Ribosomal protein L15;Ribosomal protein L15;60S ribosomal protein L15	TRUE	DC8_NON / ND_NON	DC8_NON	ND_NON	40	Q3U7D2;Q5M8Q0;Q9CZM2	2.91049e+06	3.05164e+06	0.0683227	0.0683227	4.84969	1.0485	0	0.632312	0.499275	39	0.133451	Mus musculus	;;cytoplasmic translation	;;RNA binding,structural constituent of ribosome,cadherin binding	;;nucleus,membrane,cytosolic large ribosomal subunit,extracellular exosome	tr;tr;sp	10090	2;2;1	1;1;4	MusMusculus_pUnKB_2021_0824	>tr|Q3U7D2|Q3U7D2_MOUSE Ribosomal protein L15 OS=Mus musculus OX=10090 GN=Rpl15 PE=2 SV=1;>tr|Q5M8Q0|Q5M8Q0_MOUSE Ribosomal protein L15 OS=Mus musculus OX=10090 GN=Rpl15 PE=2 SV=1;>sp|Q9CZM2|RL15_MOUSE 60S ribosomal protein L15 OS=Mus musculus OX=10090 GN=Rpl15 PE=1 SV=4	9	12
Q3U7D2;Q5M8Q0;Q9CZM2	Rpl15	Q3U7D2;Q5M8Q0;Q9CZM2	Q3U7D2_MOUSE;Q5M8Q0_MOUSE;RL15_MOUSE	Ribosomal protein L15;Ribosomal protein L15;60S ribosomal protein L15	TRUE	DC12_INJ / ND_INJ	DC12_INJ	ND_INJ	30	Q3U7D2;Q5M8Q0;Q9CZM2	3.66048e+06	3281240	-0.15779	0.15779	-10.3603	0.896397	0	0.0726272	0.103753	29	0.161262	Mus musculus	;;cytoplasmic translation	;;RNA binding,structural constituent of ribosome,cadherin binding	;;nucleus,membrane,cytosolic large ribosomal subunit,extracellular exosome	tr;tr;sp	10090	2;2;1	1;1;4	MusMusculus_pUnKB_2021_0824	>tr|Q3U7D2|Q3U7D2_MOUSE Ribosomal protein L15 OS=Mus musculus OX=10090 GN=Rpl15 PE=2 SV=1;>tr|Q5M8Q0|Q5M8Q0_MOUSE Ribosomal protein L15 OS=Mus musculus OX=10090 GN=Rpl15 PE=2 SV=1;>sp|Q9CZM2|RL15_MOUSE 60S ribosomal protein L15 OS=Mus musculus OX=10090 GN=Rpl15 PE=1 SV=4	9	12
Q3U7D2;Q5M8Q0;Q9CZM2	Rpl15	Q3U7D2;Q5M8Q0;Q9CZM2	Q3U7D2_MOUSE;Q5M8Q0_MOUSE;RL15_MOUSE	Ribosomal protein L15;Ribosomal protein L15;60S ribosomal protein L15	TRUE	DC8_INJ / ND_INJ	DC8_INJ	ND_INJ	40	Q3U7D2;Q5M8Q0;Q9CZM2	3.66048e+06	3.28405e+06	-0.156554	0.156554	-10.2834	0.897166	0	0.00830895	0.0100894	39	0.104224	Mus musculus	;;cytoplasmic translation	;;RNA binding,structural constituent of ribosome,cadherin binding	;;nucleus,membrane,cytosolic large ribosomal subunit,extracellular exosome	tr;tr;sp	10090	2;2;1	1;1;4	MusMusculus_pUnKB_2021_0824	>tr|Q3U7D2|Q3U7D2_MOUSE Ribosomal protein L15 OS=Mus musculus OX=10090 GN=Rpl15 PE=2 SV=1;>tr|Q5M8Q0|Q5M8Q0_MOUSE Ribosomal protein L15 OS=Mus musculus OX=10090 GN=Rpl15 PE=2 SV=1;>sp|Q9CZM2|RL15_MOUSE 60S ribosomal protein L15 OS=Mus musculus OX=10090 GN=Rpl15 PE=1 SV=4	9	12
Q3U7D2;Q5M8Q0;Q9CZM2	Rpl15	Q3U7D2;Q5M8Q0;Q9CZM2	Q3U7D2_MOUSE;Q5M8Q0_MOUSE;RL15_MOUSE	Ribosomal protein L15;Ribosomal protein L15;60S ribosomal protein L15	TRUE	DC12_INJ / DC12_NON	DC12_INJ	DC12_NON	30	Q3U7D2;Q5M8Q0;Q9CZM2	2.5924e+06	3281240	0.339954	0.339954	26.5716	1.26572	0	7.8828e-05	0.000179614	29	0.133658	Mus musculus	;;cytoplasmic translation	;;RNA binding,structural constituent of ribosome,cadherin binding	;;nucleus,membrane,cytosolic large ribosomal subunit,extracellular exosome	tr;tr;sp	10090	2;2;1	1;1;4	MusMusculus_pUnKB_2021_0824	>tr|Q3U7D2|Q3U7D2_MOUSE Ribosomal protein L15 OS=Mus musculus OX=10090 GN=Rpl15 PE=2 SV=1;>tr|Q5M8Q0|Q5M8Q0_MOUSE Ribosomal protein L15 OS=Mus musculus OX=10090 GN=Rpl15 PE=2 SV=1;>sp|Q9CZM2|RL15_MOUSE 60S ribosomal protein L15 OS=Mus musculus OX=10090 GN=Rpl15 PE=1 SV=4	9	12
Q3U7D2;Q5M8Q0;Q9CZM2	Rpl15	Q3U7D2;Q5M8Q0;Q9CZM2	Q3U7D2_MOUSE;Q5M8Q0_MOUSE;RL15_MOUSE	Ribosomal protein L15;Ribosomal protein L15;60S ribosomal protein L15	TRUE	DC8_NON / DC12_NON	DC8_NON	DC12_NON	30	Q3U7D2;Q5M8Q0;Q9CZM2	2.5924e+06	3.05164e+06	0.235297	0.235297	17.7149	1.17715	0	0.0184585	0.213602	29	0.132919	Mus musculus	;;cytoplasmic translation	;;RNA binding,structural constituent of ribosome,cadherin binding	;;nucleus,membrane,cytosolic large ribosomal subunit,extracellular exosome	tr;tr;sp	10090	2;2;1	1;1;4	MusMusculus_pUnKB_2021_0824	>tr|Q3U7D2|Q3U7D2_MOUSE Ribosomal protein L15 OS=Mus musculus OX=10090 GN=Rpl15 PE=2 SV=1;>tr|Q5M8Q0|Q5M8Q0_MOUSE Ribosomal protein L15 OS=Mus musculus OX=10090 GN=Rpl15 PE=2 SV=1;>sp|Q9CZM2|RL15_MOUSE 60S ribosomal protein L15 OS=Mus musculus OX=10090 GN=Rpl15 PE=1 SV=4	9	12
Q3U7D2;Q5M8Q0;Q9CZM2	Rpl15	Q3U7D2;Q5M8Q0;Q9CZM2	Q3U7D2_MOUSE;Q5M8Q0_MOUSE;RL15_MOUSE	Ribosomal protein L15;Ribosomal protein L15;60S ribosomal protein L15	TRUE	DC8_INJ / DC12_INJ	DC8_INJ	DC12_INJ	30	Q3U7D2;Q5M8Q0;Q9CZM2	3281240	3.28405e+06	0.00123651	0.00123651	0.085745	1.00086	0	0.728703	0.712221	29	0.105692	Mus musculus	;;cytoplasmic translation	;;RNA binding,structural constituent of ribosome,cadherin binding	;;nucleus,membrane,cytosolic large ribosomal subunit,extracellular exosome	tr;tr;sp	10090	2;2;1	1;1;4	MusMusculus_pUnKB_2021_0824	>tr|Q3U7D2|Q3U7D2_MOUSE Ribosomal protein L15 OS=Mus musculus OX=10090 GN=Rpl15 PE=2 SV=1;>tr|Q5M8Q0|Q5M8Q0_MOUSE Ribosomal protein L15 OS=Mus musculus OX=10090 GN=Rpl15 PE=2 SV=1;>sp|Q9CZM2|RL15_MOUSE 60S ribosomal protein L15 OS=Mus musculus OX=10090 GN=Rpl15 PE=1 SV=4	9	12
Q3U7D2;Q5M8Q0;Q9CZM2	Rpl15	Q3U7D2;Q5M8Q0;Q9CZM2	Q3U7D2_MOUSE;Q5M8Q0_MOUSE;RL15_MOUSE	Ribosomal protein L15;Ribosomal protein L15;60S ribosomal protein L15	TRUE	DC8_INJ / DC8_NON	DC8_INJ	DC8_NON	40	Q3U7D2;Q5M8Q0;Q9CZM2	3.05164e+06	3.28405e+06	0.105894	0.105894	7.61612	1.07616	0	0.0246034	0.0199368	39	0.129807	Mus musculus	;;cytoplasmic translation	;;RNA binding,structural constituent of ribosome,cadherin binding	;;nucleus,membrane,cytosolic large ribosomal subunit,extracellular exosome	tr;tr;sp	10090	2;2;1	1;1;4	MusMusculus_pUnKB_2021_0824	>tr|Q3U7D2|Q3U7D2_MOUSE Ribosomal protein L15 OS=Mus musculus OX=10090 GN=Rpl15 PE=2 SV=1;>tr|Q5M8Q0|Q5M8Q0_MOUSE Ribosomal protein L15 OS=Mus musculus OX=10090 GN=Rpl15 PE=2 SV=1;>sp|Q9CZM2|RL15_MOUSE 60S ribosomal protein L15 OS=Mus musculus OX=10090 GN=Rpl15 PE=1 SV=4	9	12
Q3U7R1	Esyt1	Q3U7R1	ESYT1_MOUSE	Extended synaptotagmin-1	TRUE	ND_INJ / ND_NON	ND_INJ	ND_NON	92	Q3U7R1	246490	650056	1.39904	1.39904	163.725	2.63725	0	2.08412e-16	7.69631e-16	91	0.151905	Mus musculus	lipid transport	protein binding,lipid binding,identical protein binding,metal ion binding	endoplasmic reticulum,plasma membrane,membrane,integral component of endoplasmic reticulum membrane,intrinsic component of endoplasmic reticulum membrane,intracellular membrane-bounded organelle,organelle membrane contact site	sp	10090	1	2	MusMusculus_pUnKB_2021_0824	>sp|Q3U7R1|ESYT1_MOUSE Extended synaptotagmin-1 OS=Mus musculus OX=10090 GN=Esyt1 PE=1 SV=2	20	24
Q3U7R1	Esyt1	Q3U7R1	ESYT1_MOUSE	Extended synaptotagmin-1	TRUE	DC12_NON / ND_NON	DC12_NON	ND_NON	69	Q3U7R1	246490	192876	-0.353856	0.353856	-21.751	0.78249	0	0.0220341	0.19751	68	0.156325	Mus musculus	lipid transport	protein binding,lipid binding,identical protein binding,metal ion binding	endoplasmic reticulum,plasma membrane,membrane,integral component of endoplasmic reticulum membrane,intrinsic component of endoplasmic reticulum membrane,intracellular membrane-bounded organelle,organelle membrane contact site	sp	10090	1	2	MusMusculus_pUnKB_2021_0824	>sp|Q3U7R1|ESYT1_MOUSE Extended synaptotagmin-1 OS=Mus musculus OX=10090 GN=Esyt1 PE=1 SV=2	20	24
Q3U7R1	Esyt1	Q3U7R1	ESYT1_MOUSE	Extended synaptotagmin-1	TRUE	DC8_NON / ND_NON	DC8_NON	ND_NON	92	Q3U7R1	246490	214181	-0.2027	0.2027	-13.1077	0.868923	0	0.43285	0.414892	91	0.1097	Mus musculus	lipid transport	protein binding,lipid binding,identical protein binding,metal ion binding	endoplasmic reticulum,plasma membrane,membrane,integral component of endoplasmic reticulum membrane,intrinsic component of endoplasmic reticulum membrane,intracellular membrane-bounded organelle,organelle membrane contact site	sp	10090	1	2	MusMusculus_pUnKB_2021_0824	>sp|Q3U7R1|ESYT1_MOUSE Extended synaptotagmin-1 OS=Mus musculus OX=10090 GN=Esyt1 PE=1 SV=2	20	24
Q3U7R1	Esyt1	Q3U7R1	ESYT1_MOUSE	Extended synaptotagmin-1	TRUE	DC12_INJ / ND_INJ	DC12_INJ	ND_INJ	69	Q3U7R1	650056	415691	-0.645053	0.645053	-36.0531	0.639469	0	4.3875e-07	5.09223e-06	68	0.0946206	Mus musculus	lipid transport	protein binding,lipid binding,identical protein binding,metal ion binding	endoplasmic reticulum,plasma membrane,membrane,integral component of endoplasmic reticulum membrane,intrinsic component of endoplasmic reticulum membrane,intracellular membrane-bounded organelle,organelle membrane contact site	sp	10090	1	2	MusMusculus_pUnKB_2021_0824	>sp|Q3U7R1|ESYT1_MOUSE Extended synaptotagmin-1 OS=Mus musculus OX=10090 GN=Esyt1 PE=1 SV=2	20	24
Q3U7R1	Esyt1	Q3U7R1	ESYT1_MOUSE	Extended synaptotagmin-1	TRUE	DC8_INJ / ND_INJ	DC8_INJ	ND_INJ	92	Q3U7R1	650056	392153	-0.729147	0.729147	-39.6739	0.603261	0	1.63758e-14	2.14145e-13	91	0.0966673	Mus musculus	lipid transport	protein binding,lipid binding,identical protein binding,metal ion binding	endoplasmic reticulum,plasma membrane,membrane,integral component of endoplasmic reticulum membrane,intrinsic component of endoplasmic reticulum membrane,intracellular membrane-bounded organelle,organelle membrane contact site	sp	10090	1	2	MusMusculus_pUnKB_2021_0824	>sp|Q3U7R1|ESYT1_MOUSE Extended synaptotagmin-1 OS=Mus musculus OX=10090 GN=Esyt1 PE=1 SV=2	20	24
Q3U7R1	Esyt1	Q3U7R1	ESYT1_MOUSE	Extended synaptotagmin-1	TRUE	DC12_INJ / DC12_NON	DC12_INJ	DC12_NON	69	Q3U7R1	192876	415691	1.10784	1.10784	115.523	2.15523	0	1.0275e-09	6.67061e-09	68	0.195746	Mus musculus	lipid transport	protein binding,lipid binding,identical protein binding,metal ion binding	endoplasmic reticulum,plasma membrane,membrane,integral component of endoplasmic reticulum membrane,intrinsic component of endoplasmic reticulum membrane,intracellular membrane-bounded organelle,organelle membrane contact site	sp	10090	1	2	MusMusculus_pUnKB_2021_0824	>sp|Q3U7R1|ESYT1_MOUSE Extended synaptotagmin-1 OS=Mus musculus OX=10090 GN=Esyt1 PE=1 SV=2	20	24
Q3U7R1	Esyt1	Q3U7R1	ESYT1_MOUSE	Extended synaptotagmin-1	TRUE	DC8_NON / DC12_NON	DC8_NON	DC12_NON	69	Q3U7R1	192876	214181	0.151156	0.151156	11.0459	1.11046	0	0.0220401	0.226789	68	0.177011	Mus musculus	lipid transport	protein binding,lipid binding,identical protein binding,metal ion binding	endoplasmic reticulum,plasma membrane,membrane,integral component of endoplasmic reticulum membrane,intrinsic component of endoplasmic reticulum membrane,intracellular membrane-bounded organelle,organelle membrane contact site	sp	10090	1	2	MusMusculus_pUnKB_2021_0824	>sp|Q3U7R1|ESYT1_MOUSE Extended synaptotagmin-1 OS=Mus musculus OX=10090 GN=Esyt1 PE=1 SV=2	20	24
Q3U7R1	Esyt1	Q3U7R1	ESYT1_MOUSE	Extended synaptotagmin-1	TRUE	DC8_INJ / DC12_INJ	DC8_INJ	DC12_INJ	69	Q3U7R1	415691	392153	-0.0840941	0.0840941	-5.66233	0.943377	0	0.00100632	0.0256801	68	0.0951305	Mus musculus	lipid transport	protein binding,lipid binding,identical protein binding,metal ion binding	endoplasmic reticulum,plasma membrane,membrane,integral component of endoplasmic reticulum membrane,intrinsic component of endoplasmic reticulum membrane,intracellular membrane-bounded organelle,organelle membrane contact site	sp	10090	1	2	MusMusculus_pUnKB_2021_0824	>sp|Q3U7R1|ESYT1_MOUSE Extended synaptotagmin-1 OS=Mus musculus OX=10090 GN=Esyt1 PE=1 SV=2	20	24
Q3U7R1	Esyt1	Q3U7R1	ESYT1_MOUSE	Extended synaptotagmin-1	TRUE	DC8_INJ / DC8_NON	DC8_INJ	DC8_NON	92	Q3U7R1	214181	392153	0.87259	0.87259	83.0946	1.83095	0	4.32436e-06	1.03435e-05	91	0.149014	Mus musculus	lipid transport	protein binding,lipid binding,identical protein binding,metal ion binding	endoplasmic reticulum,plasma membrane,membrane,integral component of endoplasmic reticulum membrane,intrinsic component of endoplasmic reticulum membrane,intracellular membrane-bounded organelle,organelle membrane contact site	sp	10090	1	2	MusMusculus_pUnKB_2021_0824	>sp|Q3U7R1|ESYT1_MOUSE Extended synaptotagmin-1 OS=Mus musculus OX=10090 GN=Esyt1 PE=1 SV=2	20	24
Q3U7U3	Fbxo7	Q3U7U3	FBX7_MOUSE	F-box only protein 7	TRUE	ND_INJ / ND_NON	ND_INJ	ND_NON	16	Q3U7U3	219485	139924	-0.649479	0.649479	-36.249	0.63751	0	0.0317464	0.0135448	15	0.317259	Mus musculus	mitophagy,protein targeting to mitochondrion,regulation of neuron projection development,protein ubiquitination,regulation of protein stability,regulation of locomotion,protein ubiquitination involved in ubiquitin-dependent protein catabolic process,negative regulation of lymphocyte differentiation,negative regulation of cyclin-dependent protein serine/threonine kinase activity,negative regulation of oxidative stress-induced neuron death,negative regulation of hydrogen peroxide-induced neuron death,positive regulation of mitophagy,negative regulation of G1/S transition of mitotic cell cycle	ubiquitin-protein transferase activity,protein kinase binding,ubiquitin protein ligase binding,ubiquitin binding,protein heterodimerization activity	ubiquitin ligase complex,nucleus,cytoplasm,mitochondrion,cytosol,protein complex,glial cytoplasmic inclusion,classical Lewy body,Lewy neurite,Lewy body core,Lewy body corona	sp	10090	1	2	MusMusculus_pUnKB_2021_0824	>sp|Q3U7U3|FBX7_MOUSE F-box only protein 7 OS=Mus musculus OX=10090 GN=Fbxo7 PE=1 SV=2	3	4
Q3U7U3	Fbxo7	Q3U7U3	FBX7_MOUSE	F-box only protein 7	TRUE	DC12_NON / ND_NON	DC12_NON	ND_NON	12	Q3U7U3	219485	209342	-0.0682567	0.0682567	-4.62102	0.95379	0	0.642355	0.684568	11	0.382858	Mus musculus	mitophagy,protein targeting to mitochondrion,regulation of neuron projection development,protein ubiquitination,regulation of protein stability,regulation of locomotion,protein ubiquitination involved in ubiquitin-dependent protein catabolic process,negative regulation of lymphocyte differentiation,negative regulation of cyclin-dependent protein serine/threonine kinase activity,negative regulation of oxidative stress-induced neuron death,negative regulation of hydrogen peroxide-induced neuron death,positive regulation of mitophagy,negative regulation of G1/S transition of mitotic cell cycle	ubiquitin-protein transferase activity,protein kinase binding,ubiquitin protein ligase binding,ubiquitin binding,protein heterodimerization activity	ubiquitin ligase complex,nucleus,cytoplasm,mitochondrion,cytosol,protein complex,glial cytoplasmic inclusion,classical Lewy body,Lewy neurite,Lewy body core,Lewy body corona	sp	10090	1	2	MusMusculus_pUnKB_2021_0824	>sp|Q3U7U3|FBX7_MOUSE F-box only protein 7 OS=Mus musculus OX=10090 GN=Fbxo7 PE=1 SV=2	3	4
Q3U7U3	Fbxo7	Q3U7U3	FBX7_MOUSE	F-box only protein 7	TRUE	DC8_NON / ND_NON	DC8_NON	ND_NON	16	Q3U7U3	219485	167266	-0.391977	0.391977	-23.7916	0.762084	0	0.43074	0.413906	15	0.37264	Mus musculus	mitophagy,protein targeting to mitochondrion,regulation of neuron projection development,protein ubiquitination,regulation of protein stability,regulation of locomotion,protein ubiquitination involved in ubiquitin-dependent protein catabolic process,negative regulation of lymphocyte differentiation,negative regulation of cyclin-dependent protein serine/threonine kinase activity,negative regulation of oxidative stress-induced neuron death,negative regulation of hydrogen peroxide-induced neuron death,positive regulation of mitophagy,negative regulation of G1/S transition of mitotic cell cycle	ubiquitin-protein transferase activity,protein kinase binding,ubiquitin protein ligase binding,ubiquitin binding,protein heterodimerization activity	ubiquitin ligase complex,nucleus,cytoplasm,mitochondrion,cytosol,protein complex,glial cytoplasmic inclusion,classical Lewy body,Lewy neurite,Lewy body core,Lewy body corona	sp	10090	1	2	MusMusculus_pUnKB_2021_0824	>sp|Q3U7U3|FBX7_MOUSE F-box only protein 7 OS=Mus musculus OX=10090 GN=Fbxo7 PE=1 SV=2	3	4
Q3U7U3	Fbxo7	Q3U7U3	FBX7_MOUSE	F-box only protein 7	TRUE	DC12_INJ / ND_INJ	DC12_INJ	ND_INJ	12	Q3U7U3	139924	172490	0.301874	0.301874	23.2745	1.23274	0	0.112306	0.138084	11	0.350463	Mus musculus	mitophagy,protein targeting to mitochondrion,regulation of neuron projection development,protein ubiquitination,regulation of protein stability,regulation of locomotion,protein ubiquitination involved in ubiquitin-dependent protein catabolic process,negative regulation of lymphocyte differentiation,negative regulation of cyclin-dependent protein serine/threonine kinase activity,negative regulation of oxidative stress-induced neuron death,negative regulation of hydrogen peroxide-induced neuron death,positive regulation of mitophagy,negative regulation of G1/S transition of mitotic cell cycle	ubiquitin-protein transferase activity,protein kinase binding,ubiquitin protein ligase binding,ubiquitin binding,protein heterodimerization activity	ubiquitin ligase complex,nucleus,cytoplasm,mitochondrion,cytosol,protein complex,glial cytoplasmic inclusion,classical Lewy body,Lewy neurite,Lewy body core,Lewy body corona	sp	10090	1	2	MusMusculus_pUnKB_2021_0824	>sp|Q3U7U3|FBX7_MOUSE F-box only protein 7 OS=Mus musculus OX=10090 GN=Fbxo7 PE=1 SV=2	3	4
Q3U7U3	Fbxo7	Q3U7U3	FBX7_MOUSE	F-box only protein 7	TRUE	DC8_INJ / ND_INJ	DC8_INJ	ND_INJ	16	Q3U7U3	139924	158735	0.181981	0.181981	13.4441	1.13444	0	0.144018	0.0962008	15	0.293792	Mus musculus	mitophagy,protein targeting to mitochondrion,regulation of neuron projection development,protein ubiquitination,regulation of protein stability,regulation of locomotion,protein ubiquitination involved in ubiquitin-dependent protein catabolic process,negative regulation of lymphocyte differentiation,negative regulation of cyclin-dependent protein serine/threonine kinase activity,negative regulation of oxidative stress-induced neuron death,negative regulation of hydrogen peroxide-induced neuron death,positive regulation of mitophagy,negative regulation of G1/S transition of mitotic cell cycle	ubiquitin-protein transferase activity,protein kinase binding,ubiquitin protein ligase binding,ubiquitin binding,protein heterodimerization activity	ubiquitin ligase complex,nucleus,cytoplasm,mitochondrion,cytosol,protein complex,glial cytoplasmic inclusion,classical Lewy body,Lewy neurite,Lewy body core,Lewy body corona	sp	10090	1	2	MusMusculus_pUnKB_2021_0824	>sp|Q3U7U3|FBX7_MOUSE F-box only protein 7 OS=Mus musculus OX=10090 GN=Fbxo7 PE=1 SV=2	3	4
Q3U7U3	Fbxo7	Q3U7U3	FBX7_MOUSE	F-box only protein 7	TRUE	DC12_INJ / DC12_NON	DC12_INJ	DC12_NON	12	Q3U7U3	209342	172490	-0.279349	0.279349	-17.6037	0.823963	0	0.27376	0.14622	11	0.201509	Mus musculus	mitophagy,protein targeting to mitochondrion,regulation of neuron projection development,protein ubiquitination,regulation of protein stability,regulation of locomotion,protein ubiquitination involved in ubiquitin-dependent protein catabolic process,negative regulation of lymphocyte differentiation,negative regulation of cyclin-dependent protein serine/threonine kinase activity,negative regulation of oxidative stress-induced neuron death,negative regulation of hydrogen peroxide-induced neuron death,positive regulation of mitophagy,negative regulation of G1/S transition of mitotic cell cycle	ubiquitin-protein transferase activity,protein kinase binding,ubiquitin protein ligase binding,ubiquitin binding,protein heterodimerization activity	ubiquitin ligase complex,nucleus,cytoplasm,mitochondrion,cytosol,protein complex,glial cytoplasmic inclusion,classical Lewy body,Lewy neurite,Lewy body core,Lewy body corona	sp	10090	1	2	MusMusculus_pUnKB_2021_0824	>sp|Q3U7U3|FBX7_MOUSE F-box only protein 7 OS=Mus musculus OX=10090 GN=Fbxo7 PE=1 SV=2	3	4
Q3U7U3	Fbxo7	Q3U7U3	FBX7_MOUSE	F-box only protein 7	TRUE	DC8_NON / DC12_NON	DC8_NON	DC12_NON	12	Q3U7U3	209342	167266	-0.32372	0.32372	-20.0993	0.799007	0	0.0324639	0.257195	11	0.184254	Mus musculus	mitophagy,protein targeting to mitochondrion,regulation of neuron projection development,protein ubiquitination,regulation of protein stability,regulation of locomotion,protein ubiquitination involved in ubiquitin-dependent protein catabolic process,negative regulation of lymphocyte differentiation,negative regulation of cyclin-dependent protein serine/threonine kinase activity,negative regulation of oxidative stress-induced neuron death,negative regulation of hydrogen peroxide-induced neuron death,positive regulation of mitophagy,negative regulation of G1/S transition of mitotic cell cycle	ubiquitin-protein transferase activity,protein kinase binding,ubiquitin protein ligase binding,ubiquitin binding,protein heterodimerization activity	ubiquitin ligase complex,nucleus,cytoplasm,mitochondrion,cytosol,protein complex,glial cytoplasmic inclusion,classical Lewy body,Lewy neurite,Lewy body core,Lewy body corona	sp	10090	1	2	MusMusculus_pUnKB_2021_0824	>sp|Q3U7U3|FBX7_MOUSE F-box only protein 7 OS=Mus musculus OX=10090 GN=Fbxo7 PE=1 SV=2	3	4
Q3U7U3	Fbxo7	Q3U7U3	FBX7_MOUSE	F-box only protein 7	TRUE	DC8_INJ / DC12_INJ	DC8_INJ	DC12_INJ	12	Q3U7U3	172490	158735	-0.119893	0.119893	-7.97441	0.920256	0	0.224616	0.503585	11	0.207867	Mus musculus	mitophagy,protein targeting to mitochondrion,regulation of neuron projection development,protein ubiquitination,regulation of protein stability,regulation of locomotion,protein ubiquitination involved in ubiquitin-dependent protein catabolic process,negative regulation of lymphocyte differentiation,negative regulation of cyclin-dependent protein serine/threonine kinase activity,negative regulation of oxidative stress-induced neuron death,negative regulation of hydrogen peroxide-induced neuron death,positive regulation of mitophagy,negative regulation of G1/S transition of mitotic cell cycle	ubiquitin-protein transferase activity,protein kinase binding,ubiquitin protein ligase binding,ubiquitin binding,protein heterodimerization activity	ubiquitin ligase complex,nucleus,cytoplasm,mitochondrion,cytosol,protein complex,glial cytoplasmic inclusion,classical Lewy body,Lewy neurite,Lewy body core,Lewy body corona	sp	10090	1	2	MusMusculus_pUnKB_2021_0824	>sp|Q3U7U3|FBX7_MOUSE F-box only protein 7 OS=Mus musculus OX=10090 GN=Fbxo7 PE=1 SV=2	3	4
Q3U7U3	Fbxo7	Q3U7U3	FBX7_MOUSE	F-box only protein 7	TRUE	DC8_INJ / DC8_NON	DC8_INJ	DC8_NON	16	Q3U7U3	167266	158735	-0.0755211	0.0755211	-5.10007	0.948999	0	0.988921	0.349887	15	0.269153	Mus musculus	mitophagy,protein targeting to mitochondrion,regulation of neuron projection development,protein ubiquitination,regulation of protein stability,regulation of locomotion,protein ubiquitination involved in ubiquitin-dependent protein catabolic process,negative regulation of lymphocyte differentiation,negative regulation of cyclin-dependent protein serine/threonine kinase activity,negative regulation of oxidative stress-induced neuron death,negative regulation of hydrogen peroxide-induced neuron death,positive regulation of mitophagy,negative regulation of G1/S transition of mitotic cell cycle	ubiquitin-protein transferase activity,protein kinase binding,ubiquitin protein ligase binding,ubiquitin binding,protein heterodimerization activity	ubiquitin ligase complex,nucleus,cytoplasm,mitochondrion,cytosol,protein complex,glial cytoplasmic inclusion,classical Lewy body,Lewy neurite,Lewy body core,Lewy body corona	sp	10090	1	2	MusMusculus_pUnKB_2021_0824	>sp|Q3U7U3|FBX7_MOUSE F-box only protein 7 OS=Mus musculus OX=10090 GN=Fbxo7 PE=1 SV=2	3	4
Q3U7Z6;Q9DBJ1	Pgam1	Q3U7Z6;Q9DBJ1	Q3U7Z6_MOUSE;PGAM1_MOUSE	Phosphoglycerate mutase;Phosphoglycerate mutase 1	TRUE	ND_INJ / ND_NON	ND_INJ	ND_NON	156	Q3U7Z6;Q9DBJ1	12265902	9953331	-0.301402	0.301402	-18.8537	0.811463	0	2.0089e-06	2.31238e-06	155	0.0630189	Mus musculus	;gluconeogenesis,glycolytic process,regulation of glycolytic process,regulation of pentose-phosphate shunt,respiratory burst	;bisphosphoglycerate mutase activity,phosphoglycerate mutase activity,hydrolase activity,protein kinase binding,2,3-bisphosphoglycerate-dependent phosphoglycerate mutase activity	;nucleus,cytoplasm,cytosol,membrane,myelin sheath,extracellular exosome	tr;sp	10090	1	1;3	MusMusculus_pUnKB_2021_0824	>tr|Q3U7Z6|Q3U7Z6_MOUSE Phosphoglycerate mutase OS=Mus musculus OX=10090 GN=Pgam1 PE=1 SV=1;>sp|Q9DBJ1|PGAM1_MOUSE Phosphoglycerate mutase 1 OS=Mus musculus OX=10090 GN=Pgam1 PE=1 SV=3	20	43
Q3U7Z6;Q9DBJ1	Pgam1	Q3U7Z6;Q9DBJ1	Q3U7Z6_MOUSE;PGAM1_MOUSE	Phosphoglycerate mutase;Phosphoglycerate mutase 1	TRUE	DC12_NON / ND_NON	DC12_NON	ND_NON	117	Q3U7Z6;Q9DBJ1	12265902	13420556	0.129791	0.129791	9.41353	1.09414	0	0.49603	0.631659	116	0.11117	Mus musculus	;gluconeogenesis,glycolytic process,regulation of glycolytic process,regulation of pentose-phosphate shunt,respiratory burst	;bisphosphoglycerate mutase activity,phosphoglycerate mutase activity,hydrolase activity,protein kinase binding,2,3-bisphosphoglycerate-dependent phosphoglycerate mutase activity	;nucleus,cytoplasm,cytosol,membrane,myelin sheath,extracellular exosome	tr;sp	10090	1	1;3	MusMusculus_pUnKB_2021_0824	>tr|Q3U7Z6|Q3U7Z6_MOUSE Phosphoglycerate mutase OS=Mus musculus OX=10090 GN=Pgam1 PE=1 SV=1;>sp|Q9DBJ1|PGAM1_MOUSE Phosphoglycerate mutase 1 OS=Mus musculus OX=10090 GN=Pgam1 PE=1 SV=3	20	43
Q3U7Z6;Q9DBJ1	Pgam1	Q3U7Z6;Q9DBJ1	Q3U7Z6_MOUSE;PGAM1_MOUSE	Phosphoglycerate mutase;Phosphoglycerate mutase 1	TRUE	DC8_NON / ND_NON	DC8_NON	ND_NON	156	Q3U7Z6;Q9DBJ1	12265902	13236578	0.109877	0.109877	7.91361	1.07914	0	0.310394	0.35263	155	0.0622745	Mus musculus	;gluconeogenesis,glycolytic process,regulation of glycolytic process,regulation of pentose-phosphate shunt,respiratory burst	;bisphosphoglycerate mutase activity,phosphoglycerate mutase activity,hydrolase activity,protein kinase binding,2,3-bisphosphoglycerate-dependent phosphoglycerate mutase activity	;nucleus,cytoplasm,cytosol,membrane,myelin sheath,extracellular exosome	tr;sp	10090	1	1;3	MusMusculus_pUnKB_2021_0824	>tr|Q3U7Z6|Q3U7Z6_MOUSE Phosphoglycerate mutase OS=Mus musculus OX=10090 GN=Pgam1 PE=1 SV=1;>sp|Q9DBJ1|PGAM1_MOUSE Phosphoglycerate mutase 1 OS=Mus musculus OX=10090 GN=Pgam1 PE=1 SV=3	20	43
Q3U7Z6;Q9DBJ1	Pgam1	Q3U7Z6;Q9DBJ1	Q3U7Z6_MOUSE;PGAM1_MOUSE	Phosphoglycerate mutase;Phosphoglycerate mutase 1	TRUE	DC12_INJ / ND_INJ	DC12_INJ	ND_INJ	117	Q3U7Z6;Q9DBJ1	9953331	11936771	0.262161	0.262161	19.9274	1.19927	0	0.0730244	0.104188	116	0.0806526	Mus musculus	;gluconeogenesis,glycolytic process,regulation of glycolytic process,regulation of pentose-phosphate shunt,respiratory burst	;bisphosphoglycerate mutase activity,phosphoglycerate mutase activity,hydrolase activity,protein kinase binding,2,3-bisphosphoglycerate-dependent phosphoglycerate mutase activity	;nucleus,cytoplasm,cytosol,membrane,myelin sheath,extracellular exosome	tr;sp	10090	1	1;3	MusMusculus_pUnKB_2021_0824	>tr|Q3U7Z6|Q3U7Z6_MOUSE Phosphoglycerate mutase OS=Mus musculus OX=10090 GN=Pgam1 PE=1 SV=1;>sp|Q9DBJ1|PGAM1_MOUSE Phosphoglycerate mutase 1 OS=Mus musculus OX=10090 GN=Pgam1 PE=1 SV=3	20	43
Q3U7Z6;Q9DBJ1	Pgam1	Q3U7Z6;Q9DBJ1	Q3U7Z6_MOUSE;PGAM1_MOUSE	Phosphoglycerate mutase;Phosphoglycerate mutase 1	TRUE	DC8_INJ / ND_INJ	DC8_INJ	ND_INJ	156	Q3U7Z6;Q9DBJ1	9953331	11818830	0.247836	0.247836	18.7425	1.18742	0	0.000838525	0.00141278	155	0.0685784	Mus musculus	;gluconeogenesis,glycolytic process,regulation of glycolytic process,regulation of pentose-phosphate shunt,respiratory burst	;bisphosphoglycerate mutase activity,phosphoglycerate mutase activity,hydrolase activity,protein kinase binding,2,3-bisphosphoglycerate-dependent phosphoglycerate mutase activity	;nucleus,cytoplasm,cytosol,membrane,myelin sheath,extracellular exosome	tr;sp	10090	1	1;3	MusMusculus_pUnKB_2021_0824	>tr|Q3U7Z6|Q3U7Z6_MOUSE Phosphoglycerate mutase OS=Mus musculus OX=10090 GN=Pgam1 PE=1 SV=1;>sp|Q9DBJ1|PGAM1_MOUSE Phosphoglycerate mutase 1 OS=Mus musculus OX=10090 GN=Pgam1 PE=1 SV=3	20	43
Q3U7Z6;Q9DBJ1	Pgam1	Q3U7Z6;Q9DBJ1	Q3U7Z6_MOUSE;PGAM1_MOUSE	Phosphoglycerate mutase;Phosphoglycerate mutase 1	TRUE	DC12_INJ / DC12_NON	DC12_INJ	DC12_NON	117	Q3U7Z6;Q9DBJ1	13420556	11936771	-0.169032	0.169032	-11.0561	0.889439	0	0.375787	0.186299	116	0.102614	Mus musculus	;gluconeogenesis,glycolytic process,regulation of glycolytic process,regulation of pentose-phosphate shunt,respiratory burst	;bisphosphoglycerate mutase activity,phosphoglycerate mutase activity,hydrolase activity,protein kinase binding,2,3-bisphosphoglycerate-dependent phosphoglycerate mutase activity	;nucleus,cytoplasm,cytosol,membrane,myelin sheath,extracellular exosome	tr;sp	10090	1	1;3	MusMusculus_pUnKB_2021_0824	>tr|Q3U7Z6|Q3U7Z6_MOUSE Phosphoglycerate mutase OS=Mus musculus OX=10090 GN=Pgam1 PE=1 SV=1;>sp|Q9DBJ1|PGAM1_MOUSE Phosphoglycerate mutase 1 OS=Mus musculus OX=10090 GN=Pgam1 PE=1 SV=3	20	43
Q3U7Z6;Q9DBJ1	Pgam1	Q3U7Z6;Q9DBJ1	Q3U7Z6_MOUSE;PGAM1_MOUSE	Phosphoglycerate mutase;Phosphoglycerate mutase 1	TRUE	DC8_NON / DC12_NON	DC8_NON	DC12_NON	117	Q3U7Z6;Q9DBJ1	13420556	13236578	-0.0199142	0.0199142	-1.37087	0.986291	0	0.561997	0.639095	116	0.120104	Mus musculus	;gluconeogenesis,glycolytic process,regulation of glycolytic process,regulation of pentose-phosphate shunt,respiratory burst	;bisphosphoglycerate mutase activity,phosphoglycerate mutase activity,hydrolase activity,protein kinase binding,2,3-bisphosphoglycerate-dependent phosphoglycerate mutase activity	;nucleus,cytoplasm,cytosol,membrane,myelin sheath,extracellular exosome	tr;sp	10090	1	1;3	MusMusculus_pUnKB_2021_0824	>tr|Q3U7Z6|Q3U7Z6_MOUSE Phosphoglycerate mutase OS=Mus musculus OX=10090 GN=Pgam1 PE=1 SV=1;>sp|Q9DBJ1|PGAM1_MOUSE Phosphoglycerate mutase 1 OS=Mus musculus OX=10090 GN=Pgam1 PE=1 SV=3	20	43
Q3U7Z6;Q9DBJ1	Pgam1	Q3U7Z6;Q9DBJ1	Q3U7Z6_MOUSE;PGAM1_MOUSE	Phosphoglycerate mutase;Phosphoglycerate mutase 1	TRUE	DC8_INJ / DC12_INJ	DC8_INJ	DC12_INJ	117	Q3U7Z6;Q9DBJ1	11936771	11818830	-0.0143254	0.0143254	-0.988048	0.99012	0	0.191692	0.475239	116	0.0520948	Mus musculus	;gluconeogenesis,glycolytic process,regulation of glycolytic process,regulation of pentose-phosphate shunt,respiratory burst	;bisphosphoglycerate mutase activity,phosphoglycerate mutase activity,hydrolase activity,protein kinase binding,2,3-bisphosphoglycerate-dependent phosphoglycerate mutase activity	;nucleus,cytoplasm,cytosol,membrane,myelin sheath,extracellular exosome	tr;sp	10090	1	1;3	MusMusculus_pUnKB_2021_0824	>tr|Q3U7Z6|Q3U7Z6_MOUSE Phosphoglycerate mutase OS=Mus musculus OX=10090 GN=Pgam1 PE=1 SV=1;>sp|Q9DBJ1|PGAM1_MOUSE Phosphoglycerate mutase 1 OS=Mus musculus OX=10090 GN=Pgam1 PE=1 SV=3	20	43
Q3U7Z6;Q9DBJ1	Pgam1	Q3U7Z6;Q9DBJ1	Q3U7Z6_MOUSE;PGAM1_MOUSE	Phosphoglycerate mutase;Phosphoglycerate mutase 1	TRUE	DC8_INJ / DC8_NON	DC8_INJ	DC8_NON	156	Q3U7Z6;Q9DBJ1	13236578	11818830	-0.163443	0.163443	-10.7108	0.892892	0	0.0566609	0.0389908	155	0.0734549	Mus musculus	;gluconeogenesis,glycolytic process,regulation of glycolytic process,regulation of pentose-phosphate shunt,respiratory burst	;bisphosphoglycerate mutase activity,phosphoglycerate mutase activity,hydrolase activity,protein kinase binding,2,3-bisphosphoglycerate-dependent phosphoglycerate mutase activity	;nucleus,cytoplasm,cytosol,membrane,myelin sheath,extracellular exosome	tr;sp	10090	1	1;3	MusMusculus_pUnKB_2021_0824	>tr|Q3U7Z6|Q3U7Z6_MOUSE Phosphoglycerate mutase OS=Mus musculus OX=10090 GN=Pgam1 PE=1 SV=1;>sp|Q9DBJ1|PGAM1_MOUSE Phosphoglycerate mutase 1 OS=Mus musculus OX=10090 GN=Pgam1 PE=1 SV=3	20	43
Q3U816;Q9Z2G9	Htatip2	Q3U816;Q9Z2G9	Q3U816_MOUSE;HTAI2_MOUSE	Oxidoreductase HTATIP2	TRUE	ND_INJ / ND_NON	ND_INJ	ND_NON	20	Q3U816;Q9Z2G9	164181	136489	-0.266501	0.266501	-16.8667	0.831333	0	0.605064	0.165658	19	0.230621	Mus musculus	;angiogenesis,apoptotic process,cell differentiation,positive regulation of programmed cell death,regulation of angiogenesis,positive regulation of transcription from RNA polymerase II promoter during mitosis,protein autophosphorylation,nuclear import,oxidation-reduction process	;protein serine/threonine kinase activity,oxidoreductase activity, acting on the aldehyde or oxo group of donors, NAD or NADP as acceptor,NAD binding	;nuclear envelope,cytoplasm,cytosol,membrane	tr;sp	10090	1	1;3	MusMusculus_pUnKB_2021_0824	>tr|Q3U816|Q3U816_MOUSE Oxidoreductase HTATIP2 OS=Mus musculus OX=10090 GN=Htatip2 PE=1 SV=1;>sp|Q9Z2G9|HTAI2_MOUSE Oxidoreductase HTATIP2 OS=Mus musculus OX=10090 GN=Htatip2 PE=1 SV=3	5	5
Q3U816;Q9Z2G9	Htatip2	Q3U816;Q9Z2G9	Q3U816_MOUSE;HTAI2_MOUSE	Oxidoreductase HTATIP2	TRUE	DC12_NON / ND_NON	DC12_NON	ND_NON	15	Q3U816;Q9Z2G9	164181	187359	0.190525	0.190525	14.1179	1.14118	0	0.79257	0.728744	14	0.305861	Mus musculus	;angiogenesis,apoptotic process,cell differentiation,positive regulation of programmed cell death,regulation of angiogenesis,positive regulation of transcription from RNA polymerase II promoter during mitosis,protein autophosphorylation,nuclear import,oxidation-reduction process	;protein serine/threonine kinase activity,oxidoreductase activity, acting on the aldehyde or oxo group of donors, NAD or NADP as acceptor,NAD binding	;nuclear envelope,cytoplasm,cytosol,membrane	tr;sp	10090	1	1;3	MusMusculus_pUnKB_2021_0824	>tr|Q3U816|Q3U816_MOUSE Oxidoreductase HTATIP2 OS=Mus musculus OX=10090 GN=Htatip2 PE=1 SV=1;>sp|Q9Z2G9|HTAI2_MOUSE Oxidoreductase HTATIP2 OS=Mus musculus OX=10090 GN=Htatip2 PE=1 SV=3	5	5
Q3U816;Q9Z2G9	Htatip2	Q3U816;Q9Z2G9	Q3U816_MOUSE;HTAI2_MOUSE	Oxidoreductase HTATIP2	TRUE	DC8_NON / ND_NON	DC8_NON	ND_NON	20	Q3U816;Q9Z2G9	164181	207924	0.340772	0.340772	26.6434	1.26643	0	0.648658	0.504346	19	0.287694	Mus musculus	;angiogenesis,apoptotic process,cell differentiation,positive regulation of programmed cell death,regulation of angiogenesis,positive regulation of transcription from RNA polymerase II promoter during mitosis,protein autophosphorylation,nuclear import,oxidation-reduction process	;protein serine/threonine kinase activity,oxidoreductase activity, acting on the aldehyde or oxo group of donors, NAD or NADP as acceptor,NAD binding	;nuclear envelope,cytoplasm,cytosol,membrane	tr;sp	10090	1	1;3	MusMusculus_pUnKB_2021_0824	>tr|Q3U816|Q3U816_MOUSE Oxidoreductase HTATIP2 OS=Mus musculus OX=10090 GN=Htatip2 PE=1 SV=1;>sp|Q9Z2G9|HTAI2_MOUSE Oxidoreductase HTATIP2 OS=Mus musculus OX=10090 GN=Htatip2 PE=1 SV=3	5	5
Q3U816;Q9Z2G9	Htatip2	Q3U816;Q9Z2G9	Q3U816_MOUSE;HTAI2_MOUSE	Oxidoreductase HTATIP2	TRUE	DC12_INJ / ND_INJ	DC12_INJ	ND_INJ	15	Q3U816;Q9Z2G9	136489	124211	-0.135993	0.135993	-8.99566	0.910043	0	0.272166	0.242137	14	0.323722	Mus musculus	;angiogenesis,apoptotic process,cell differentiation,positive regulation of programmed cell death,regulation of angiogenesis,positive regulation of transcription from RNA polymerase II promoter during mitosis,protein autophosphorylation,nuclear import,oxidation-reduction process	;protein serine/threonine kinase activity,oxidoreductase activity, acting on the aldehyde or oxo group of donors, NAD or NADP as acceptor,NAD binding	;nuclear envelope,cytoplasm,cytosol,membrane	tr;sp	10090	1	1;3	MusMusculus_pUnKB_2021_0824	>tr|Q3U816|Q3U816_MOUSE Oxidoreductase HTATIP2 OS=Mus musculus OX=10090 GN=Htatip2 PE=1 SV=1;>sp|Q9Z2G9|HTAI2_MOUSE Oxidoreductase HTATIP2 OS=Mus musculus OX=10090 GN=Htatip2 PE=1 SV=3	5	5
Q3U816;Q9Z2G9	Htatip2	Q3U816;Q9Z2G9	Q3U816_MOUSE;HTAI2_MOUSE	Oxidoreductase HTATIP2	TRUE	DC8_INJ / ND_INJ	DC8_INJ	ND_INJ	20	Q3U816;Q9Z2G9	136489	164729	0.271313	0.271313	20.6906	1.20691	0	0.224431	0.134506	19	0.236915	Mus musculus	;angiogenesis,apoptotic process,cell differentiation,positive regulation of programmed cell death,regulation of angiogenesis,positive regulation of transcription from RNA polymerase II promoter during mitosis,protein autophosphorylation,nuclear import,oxidation-reduction process	;protein serine/threonine kinase activity,oxidoreductase activity, acting on the aldehyde or oxo group of donors, NAD or NADP as acceptor,NAD binding	;nuclear envelope,cytoplasm,cytosol,membrane	tr;sp	10090	1	1;3	MusMusculus_pUnKB_2021_0824	>tr|Q3U816|Q3U816_MOUSE Oxidoreductase HTATIP2 OS=Mus musculus OX=10090 GN=Htatip2 PE=1 SV=1;>sp|Q9Z2G9|HTAI2_MOUSE Oxidoreductase HTATIP2 OS=Mus musculus OX=10090 GN=Htatip2 PE=1 SV=3	5	5
Q3U816;Q9Z2G9	Htatip2	Q3U816;Q9Z2G9	Q3U816_MOUSE;HTAI2_MOUSE	Oxidoreductase HTATIP2	TRUE	DC12_INJ / DC12_NON	DC12_INJ	DC12_NON	15	Q3U816;Q9Z2G9	187359	124211	-0.593018	0.593018	-33.7045	0.662955	0	0.0187757	0.0181543	14	0.240274	Mus musculus	;angiogenesis,apoptotic process,cell differentiation,positive regulation of programmed cell death,regulation of angiogenesis,positive regulation of transcription from RNA polymerase II promoter during mitosis,protein autophosphorylation,nuclear import,oxidation-reduction process	;protein serine/threonine kinase activity,oxidoreductase activity, acting on the aldehyde or oxo group of donors, NAD or NADP as acceptor,NAD binding	;nuclear envelope,cytoplasm,cytosol,membrane	tr;sp	10090	1	1;3	MusMusculus_pUnKB_2021_0824	>tr|Q3U816|Q3U816_MOUSE Oxidoreductase HTATIP2 OS=Mus musculus OX=10090 GN=Htatip2 PE=1 SV=1;>sp|Q9Z2G9|HTAI2_MOUSE Oxidoreductase HTATIP2 OS=Mus musculus OX=10090 GN=Htatip2 PE=1 SV=3	5	5
Q3U816;Q9Z2G9	Htatip2	Q3U816;Q9Z2G9	Q3U816_MOUSE;HTAI2_MOUSE	Oxidoreductase HTATIP2	TRUE	DC8_NON / DC12_NON	DC8_NON	DC12_NON	15	Q3U816;Q9Z2G9	187359	207924	0.150248	0.150248	10.976	1.10976	0	0.777224	0.706023	14	0.302065	Mus musculus	;angiogenesis,apoptotic process,cell differentiation,positive regulation of programmed cell death,regulation of angiogenesis,positive regulation of transcription from RNA polymerase II promoter during mitosis,protein autophosphorylation,nuclear import,oxidation-reduction process	;protein serine/threonine kinase activity,oxidoreductase activity, acting on the aldehyde or oxo group of donors, NAD or NADP as acceptor,NAD binding	;nuclear envelope,cytoplasm,cytosol,membrane	tr;sp	10090	1	1;3	MusMusculus_pUnKB_2021_0824	>tr|Q3U816|Q3U816_MOUSE Oxidoreductase HTATIP2 OS=Mus musculus OX=10090 GN=Htatip2 PE=1 SV=1;>sp|Q9Z2G9|HTAI2_MOUSE Oxidoreductase HTATIP2 OS=Mus musculus OX=10090 GN=Htatip2 PE=1 SV=3	5	5
Q3U816;Q9Z2G9	Htatip2	Q3U816;Q9Z2G9	Q3U816_MOUSE;HTAI2_MOUSE	Oxidoreductase HTATIP2	TRUE	DC8_INJ / DC12_INJ	DC8_INJ	DC12_INJ	15	Q3U816;Q9Z2G9	124211	164729	0.407306	0.407306	32.6207	1.32621	0	0.134301	0.412878	14	0.361708	Mus musculus	;angiogenesis,apoptotic process,cell differentiation,positive regulation of programmed cell death,regulation of angiogenesis,positive regulation of transcription from RNA polymerase II promoter during mitosis,protein autophosphorylation,nuclear import,oxidation-reduction process	;protein serine/threonine kinase activity,oxidoreductase activity, acting on the aldehyde or oxo group of donors, NAD or NADP as acceptor,NAD binding	;nuclear envelope,cytoplasm,cytosol,membrane	tr;sp	10090	1	1;3	MusMusculus_pUnKB_2021_0824	>tr|Q3U816|Q3U816_MOUSE Oxidoreductase HTATIP2 OS=Mus musculus OX=10090 GN=Htatip2 PE=1 SV=1;>sp|Q9Z2G9|HTAI2_MOUSE Oxidoreductase HTATIP2 OS=Mus musculus OX=10090 GN=Htatip2 PE=1 SV=3	5	5
Q3U816;Q9Z2G9	Htatip2	Q3U816;Q9Z2G9	Q3U816_MOUSE;HTAI2_MOUSE	Oxidoreductase HTATIP2	TRUE	DC8_INJ / DC8_NON	DC8_INJ	DC8_NON	20	Q3U816;Q9Z2G9	207924	164729	-0.33596	0.33596	-20.7743	0.792257	0	0.880663	0.323569	19	0.282671	Mus musculus	;angiogenesis,apoptotic process,cell differentiation,positive regulation of programmed cell death,regulation of angiogenesis,positive regulation of transcription from RNA polymerase II promoter during mitosis,protein autophosphorylation,nuclear import,oxidation-reduction process	;protein serine/threonine kinase activity,oxidoreductase activity, acting on the aldehyde or oxo group of donors, NAD or NADP as acceptor,NAD binding	;nuclear envelope,cytoplasm,cytosol,membrane	tr;sp	10090	1	1;3	MusMusculus_pUnKB_2021_0824	>tr|Q3U816|Q3U816_MOUSE Oxidoreductase HTATIP2 OS=Mus musculus OX=10090 GN=Htatip2 PE=1 SV=1;>sp|Q9Z2G9|HTAI2_MOUSE Oxidoreductase HTATIP2 OS=Mus musculus OX=10090 GN=Htatip2 PE=1 SV=3	5	5
Q3U878;Q3UGB5;Q9JII5	Dazap1	Q3U878;Q3UGB5;Q9JII5	Q3U878_MOUSE;Q3UGB5_MOUSE;DAZP1_MOUSE	Uncharacterized protein;DAZ-associated protein 1;DAZ-associated protein 1	TRUE	ND_INJ / ND_NON	ND_INJ	ND_NON	32	Q3U878;Q3UGB5;Q9JII5	848574	1.06694e+06	0.330371	0.330371	25.7337	1.25734	0	0.222777	0.0715904	31	0.19271	Mus musculus	;;maternal placenta development,spermatogenesis,cell proliferation,cell differentiation,positive regulation of mRNA splicing, via spliceosome	;;RNA binding,poly(U) RNA binding,poly(G) binding,RNA stem-loop binding	;;nucleus,nucleoplasm,cytoplasm,cytosol,protein complex,polysome	tr;tr;sp	10090	2;1;1	1;1;2	MusMusculus_pUnKB_2021_0824	>tr|Q3U878|Q3U878_MOUSE Uncharacterized protein OS=Mus musculus OX=10090 GN=Dazap1 PE=2 SV=1;>tr|Q3UGB5|Q3UGB5_MOUSE DAZ-associated protein 1 OS=Mus musculus OX=10090 GN=Dazap1 PE=1 SV=1;>sp|Q9JII5|DAZP1_MOUSE DAZ-associated protein 1 OS=Mus musculus OX=10090 GN=Dazap1 PE=1 SV=2	6	8
Q3U878;Q3UGB5;Q9JII5	Dazap1	Q3U878;Q3UGB5;Q9JII5	Q3U878_MOUSE;Q3UGB5_MOUSE;DAZP1_MOUSE	Uncharacterized protein;DAZ-associated protein 1;DAZ-associated protein 1	TRUE	DC12_NON / ND_NON	DC12_NON	ND_NON	24	Q3U878;Q3UGB5;Q9JII5	848574	713435	-0.250258	0.250258	-15.9254	0.840746	0	0.0497805	0.274959	23	0.187044	Mus musculus	;;maternal placenta development,spermatogenesis,cell proliferation,cell differentiation,positive regulation of mRNA splicing, via spliceosome	;;RNA binding,poly(U) RNA binding,poly(G) binding,RNA stem-loop binding	;;nucleus,nucleoplasm,cytoplasm,cytosol,protein complex,polysome	tr;tr;sp	10090	2;1;1	1;1;2	MusMusculus_pUnKB_2021_0824	>tr|Q3U878|Q3U878_MOUSE Uncharacterized protein OS=Mus musculus OX=10090 GN=Dazap1 PE=2 SV=1;>tr|Q3UGB5|Q3UGB5_MOUSE DAZ-associated protein 1 OS=Mus musculus OX=10090 GN=Dazap1 PE=1 SV=1;>sp|Q9JII5|DAZP1_MOUSE DAZ-associated protein 1 OS=Mus musculus OX=10090 GN=Dazap1 PE=1 SV=2	6	8
Q3U878;Q3UGB5;Q9JII5	Dazap1	Q3U878;Q3UGB5;Q9JII5	Q3U878_MOUSE;Q3UGB5_MOUSE;DAZP1_MOUSE	Uncharacterized protein;DAZ-associated protein 1;DAZ-associated protein 1	TRUE	DC8_NON / ND_NON	DC8_NON	ND_NON	32	Q3U878;Q3UGB5;Q9JII5	848574	632619	-0.423704	0.423704	-25.4492	0.745508	0	0.00311952	0.019044	31	0.153777	Mus musculus	;;maternal placenta development,spermatogenesis,cell proliferation,cell differentiation,positive regulation of mRNA splicing, via spliceosome	;;RNA binding,poly(U) RNA binding,poly(G) binding,RNA stem-loop binding	;;nucleus,nucleoplasm,cytoplasm,cytosol,protein complex,polysome	tr;tr;sp	10090	2;1;1	1;1;2	MusMusculus_pUnKB_2021_0824	>tr|Q3U878|Q3U878_MOUSE Uncharacterized protein OS=Mus musculus OX=10090 GN=Dazap1 PE=2 SV=1;>tr|Q3UGB5|Q3UGB5_MOUSE DAZ-associated protein 1 OS=Mus musculus OX=10090 GN=Dazap1 PE=1 SV=1;>sp|Q9JII5|DAZP1_MOUSE DAZ-associated protein 1 OS=Mus musculus OX=10090 GN=Dazap1 PE=1 SV=2	6	8
Q3U878;Q3UGB5;Q9JII5	Dazap1	Q3U878;Q3UGB5;Q9JII5	Q3U878_MOUSE;Q3UGB5_MOUSE;DAZP1_MOUSE	Uncharacterized protein;DAZ-associated protein 1;DAZ-associated protein 1	TRUE	DC12_INJ / ND_INJ	DC12_INJ	ND_INJ	24	Q3U878;Q3UGB5;Q9JII5	1.06694e+06	782029	-0.44819	0.44819	-26.7038	0.732962	0	0.00335096	0.0108471	23	0.146449	Mus musculus	;;maternal placenta development,spermatogenesis,cell proliferation,cell differentiation,positive regulation of mRNA splicing, via spliceosome	;;RNA binding,poly(U) RNA binding,poly(G) binding,RNA stem-loop binding	;;nucleus,nucleoplasm,cytoplasm,cytosol,protein complex,polysome	tr;tr;sp	10090	2;1;1	1;1;2	MusMusculus_pUnKB_2021_0824	>tr|Q3U878|Q3U878_MOUSE Uncharacterized protein OS=Mus musculus OX=10090 GN=Dazap1 PE=2 SV=1;>tr|Q3UGB5|Q3UGB5_MOUSE DAZ-associated protein 1 OS=Mus musculus OX=10090 GN=Dazap1 PE=1 SV=1;>sp|Q9JII5|DAZP1_MOUSE DAZ-associated protein 1 OS=Mus musculus OX=10090 GN=Dazap1 PE=1 SV=2	6	8
Q3U878;Q3UGB5;Q9JII5	Dazap1	Q3U878;Q3UGB5;Q9JII5	Q3U878_MOUSE;Q3UGB5_MOUSE;DAZP1_MOUSE	Uncharacterized protein;DAZ-associated protein 1;DAZ-associated protein 1	TRUE	DC8_INJ / ND_INJ	DC8_INJ	ND_INJ	32	Q3U878;Q3UGB5;Q9JII5	1.06694e+06	900762	-0.244266	0.244266	-15.5755	0.844245	0	0.0155692	0.0167942	31	0.133539	Mus musculus	;;maternal placenta development,spermatogenesis,cell proliferation,cell differentiation,positive regulation of mRNA splicing, via spliceosome	;;RNA binding,poly(U) RNA binding,poly(G) binding,RNA stem-loop binding	;;nucleus,nucleoplasm,cytoplasm,cytosol,protein complex,polysome	tr;tr;sp	10090	2;1;1	1;1;2	MusMusculus_pUnKB_2021_0824	>tr|Q3U878|Q3U878_MOUSE Uncharacterized protein OS=Mus musculus OX=10090 GN=Dazap1 PE=2 SV=1;>tr|Q3UGB5|Q3UGB5_MOUSE DAZ-associated protein 1 OS=Mus musculus OX=10090 GN=Dazap1 PE=1 SV=1;>sp|Q9JII5|DAZP1_MOUSE DAZ-associated protein 1 OS=Mus musculus OX=10090 GN=Dazap1 PE=1 SV=2	6	8
Q3U878;Q3UGB5;Q9JII5	Dazap1	Q3U878;Q3UGB5;Q9JII5	Q3U878_MOUSE;Q3UGB5_MOUSE;DAZP1_MOUSE	Uncharacterized protein;DAZ-associated protein 1;DAZ-associated protein 1	TRUE	DC12_INJ / DC12_NON	DC12_INJ	DC12_NON	24	Q3U878;Q3UGB5;Q9JII5	713435	782029	0.132439	0.132439	9.61453	1.09615	0	0.478536	0.224194	23	0.167245	Mus musculus	;;maternal placenta development,spermatogenesis,cell proliferation,cell differentiation,positive regulation of mRNA splicing, via spliceosome	;;RNA binding,poly(U) RNA binding,poly(G) binding,RNA stem-loop binding	;;nucleus,nucleoplasm,cytoplasm,cytosol,protein complex,polysome	tr;tr;sp	10090	2;1;1	1;1;2	MusMusculus_pUnKB_2021_0824	>tr|Q3U878|Q3U878_MOUSE Uncharacterized protein OS=Mus musculus OX=10090 GN=Dazap1 PE=2 SV=1;>tr|Q3UGB5|Q3UGB5_MOUSE DAZ-associated protein 1 OS=Mus musculus OX=10090 GN=Dazap1 PE=1 SV=1;>sp|Q9JII5|DAZP1_MOUSE DAZ-associated protein 1 OS=Mus musculus OX=10090 GN=Dazap1 PE=1 SV=2	6	8
Q3U878;Q3UGB5;Q9JII5	Dazap1	Q3U878;Q3UGB5;Q9JII5	Q3U878_MOUSE;Q3UGB5_MOUSE;DAZP1_MOUSE	Uncharacterized protein;DAZ-associated protein 1;DAZ-associated protein 1	TRUE	DC8_NON / DC12_NON	DC8_NON	DC12_NON	24	Q3U878;Q3UGB5;Q9JII5	713435	632619	-0.173446	0.173446	-11.3278	0.886722	0	0.431884	0.57457	23	0.217472	Mus musculus	;;maternal placenta development,spermatogenesis,cell proliferation,cell differentiation,positive regulation of mRNA splicing, via spliceosome	;;RNA binding,poly(U) RNA binding,poly(G) binding,RNA stem-loop binding	;;nucleus,nucleoplasm,cytoplasm,cytosol,protein complex,polysome	tr;tr;sp	10090	2;1;1	1;1;2	MusMusculus_pUnKB_2021_0824	>tr|Q3U878|Q3U878_MOUSE Uncharacterized protein OS=Mus musculus OX=10090 GN=Dazap1 PE=2 SV=1;>tr|Q3UGB5|Q3UGB5_MOUSE DAZ-associated protein 1 OS=Mus musculus OX=10090 GN=Dazap1 PE=1 SV=1;>sp|Q9JII5|DAZP1_MOUSE DAZ-associated protein 1 OS=Mus musculus OX=10090 GN=Dazap1 PE=1 SV=2	6	8
Q3U878;Q3UGB5;Q9JII5	Dazap1	Q3U878;Q3UGB5;Q9JII5	Q3U878_MOUSE;Q3UGB5_MOUSE;DAZP1_MOUSE	Uncharacterized protein;DAZ-associated protein 1;DAZ-associated protein 1	TRUE	DC8_INJ / DC12_INJ	DC8_INJ	DC12_INJ	24	Q3U878;Q3UGB5;Q9JII5	782029	900762	0.203924	0.203924	15.1827	1.15183	0	0.187953	0.470784	23	0.1325	Mus musculus	;;maternal placenta development,spermatogenesis,cell proliferation,cell differentiation,positive regulation of mRNA splicing, via spliceosome	;;RNA binding,poly(U) RNA binding,poly(G) binding,RNA stem-loop binding	;;nucleus,nucleoplasm,cytoplasm,cytosol,protein complex,polysome	tr;tr;sp	10090	2;1;1	1;1;2	MusMusculus_pUnKB_2021_0824	>tr|Q3U878|Q3U878_MOUSE Uncharacterized protein OS=Mus musculus OX=10090 GN=Dazap1 PE=2 SV=1;>tr|Q3UGB5|Q3UGB5_MOUSE DAZ-associated protein 1 OS=Mus musculus OX=10090 GN=Dazap1 PE=1 SV=1;>sp|Q9JII5|DAZP1_MOUSE DAZ-associated protein 1 OS=Mus musculus OX=10090 GN=Dazap1 PE=1 SV=2	6	8
Q3U878;Q3UGB5;Q9JII5	Dazap1	Q3U878;Q3UGB5;Q9JII5	Q3U878_MOUSE;Q3UGB5_MOUSE;DAZP1_MOUSE	Uncharacterized protein;DAZ-associated protein 1;DAZ-associated protein 1	TRUE	DC8_INJ / DC8_NON	DC8_INJ	DC8_NON	32	Q3U878;Q3UGB5;Q9JII5	632619	900762	0.509809	0.509809	42.3861	1.42386	0	0.0286945	0.0225279	31	0.170339	Mus musculus	;;maternal placenta development,spermatogenesis,cell proliferation,cell differentiation,positive regulation of mRNA splicing, via spliceosome	;;RNA binding,poly(U) RNA binding,poly(G) binding,RNA stem-loop binding	;;nucleus,nucleoplasm,cytoplasm,cytosol,protein complex,polysome	tr;tr;sp	10090	2;1;1	1;1;2	MusMusculus_pUnKB_2021_0824	>tr|Q3U878|Q3U878_MOUSE Uncharacterized protein OS=Mus musculus OX=10090 GN=Dazap1 PE=2 SV=1;>tr|Q3UGB5|Q3UGB5_MOUSE DAZ-associated protein 1 OS=Mus musculus OX=10090 GN=Dazap1 PE=1 SV=1;>sp|Q9JII5|DAZP1_MOUSE DAZ-associated protein 1 OS=Mus musculus OX=10090 GN=Dazap1 PE=1 SV=2	6	8
Q3U890;Q3UDH1;Q61035;Q8VDX8	Hars;Hars;Hars1;Hars	Q3U890;Q3UDH1;Q61035;Q8VDX8	Q3U890_MOUSE;Q3UDH1_MOUSE;HARS1_MOUSE;Q8VDX8_MOUSE	Histidine--tRNA ligase, cytoplasmic;Histidine--tRNA ligase, cytoplasmic;Histidine--tRNA ligase, cytoplasmic;Histidine--tRNA ligase, cytoplasmic	TRUE	ND_INJ / ND_NON	ND_INJ	ND_NON	80	Q3U890;Q3UDH1;Q61035;Q8VDX8	1.36933e+06	1.33723e+06	-0.0342219	0.0342219	-2.34417	0.976558	0	0.728076	0.193083	79	0.175096	Mus musculus	;;histidyl-tRNA aminoacylation,mitochondrial translation;	;;histidine-tRNA ligase activity,ATP binding,identical protein binding;	;;cytoplasm,mitochondrion,cytosol;	tr;tr;sp;tr	10090	2;2;1;2	1;1;2;1	MusMusculus_pUnKB_2021_0824	>tr|Q3U890|Q3U890_MOUSE Histidine--tRNA ligase, cytoplasmic OS=Mus musculus OX=10090 GN=Hars PE=2 SV=1;>tr|Q3UDH1|Q3UDH1_MOUSE Histidine--tRNA ligase, cytoplasmic OS=Mus musculus OX=10090 GN=Hars PE=2 SV=1;>sp|Q61035|HARS1_MOUSE Histidine--tRNA ligase, cytoplasmic OS=Mus musculus OX=10090 GN=Hars1 PE=1 SV=2;>tr|Q8VDX8|Q8VDX8_MOUSE Histidine--tRNA ligase, cytoplasmic OS=Mus musculus OX=10090 GN=Hars PE=2 SV=1	19	22
Q3U890;Q3UDH1;Q61035;Q8VDX8	Hars;Hars;Hars1;Hars	Q3U890;Q3UDH1;Q61035;Q8VDX8	Q3U890_MOUSE;Q3UDH1_MOUSE;HARS1_MOUSE;Q8VDX8_MOUSE	Histidine--tRNA ligase, cytoplasmic;Histidine--tRNA ligase, cytoplasmic;Histidine--tRNA ligase, cytoplasmic;Histidine--tRNA ligase, cytoplasmic	TRUE	DC12_NON / ND_NON	DC12_NON	ND_NON	60	Q3U890;Q3UDH1;Q61035;Q8VDX8	1.36933e+06	1205008	-0.18443	0.18443	-12.0003	0.879997	0	0.786146	0.726003	59	0.134012	Mus musculus	;;histidyl-tRNA aminoacylation,mitochondrial translation;	;;histidine-tRNA ligase activity,ATP binding,identical protein binding;	;;cytoplasm,mitochondrion,cytosol;	tr;tr;sp;tr	10090	2;2;1;2	1;1;2;1	MusMusculus_pUnKB_2021_0824	>tr|Q3U890|Q3U890_MOUSE Histidine--tRNA ligase, cytoplasmic OS=Mus musculus OX=10090 GN=Hars PE=2 SV=1;>tr|Q3UDH1|Q3UDH1_MOUSE Histidine--tRNA ligase, cytoplasmic OS=Mus musculus OX=10090 GN=Hars PE=2 SV=1;>sp|Q61035|HARS1_MOUSE Histidine--tRNA ligase, cytoplasmic OS=Mus musculus OX=10090 GN=Hars1 PE=1 SV=2;>tr|Q8VDX8|Q8VDX8_MOUSE Histidine--tRNA ligase, cytoplasmic OS=Mus musculus OX=10090 GN=Hars PE=2 SV=1	19	22
Q3U890;Q3UDH1;Q61035;Q8VDX8	Hars;Hars;Hars1;Hars	Q3U890;Q3UDH1;Q61035;Q8VDX8	Q3U890_MOUSE;Q3UDH1_MOUSE;HARS1_MOUSE;Q8VDX8_MOUSE	Histidine--tRNA ligase, cytoplasmic;Histidine--tRNA ligase, cytoplasmic;Histidine--tRNA ligase, cytoplasmic;Histidine--tRNA ligase, cytoplasmic	TRUE	DC8_NON / ND_NON	DC8_NON	ND_NON	80	Q3U890;Q3UDH1;Q61035;Q8VDX8	1.36933e+06	1437288	0.0698766	0.0698766	4.96269	1.04963	0	0.0743073	0.163099	79	0.098336	Mus musculus	;;histidyl-tRNA aminoacylation,mitochondrial translation;	;;histidine-tRNA ligase activity,ATP binding,identical protein binding;	;;cytoplasm,mitochondrion,cytosol;	tr;tr;sp;tr	10090	2;2;1;2	1;1;2;1	MusMusculus_pUnKB_2021_0824	>tr|Q3U890|Q3U890_MOUSE Histidine--tRNA ligase, cytoplasmic OS=Mus musculus OX=10090 GN=Hars PE=2 SV=1;>tr|Q3UDH1|Q3UDH1_MOUSE Histidine--tRNA ligase, cytoplasmic OS=Mus musculus OX=10090 GN=Hars PE=2 SV=1;>sp|Q61035|HARS1_MOUSE Histidine--tRNA ligase, cytoplasmic OS=Mus musculus OX=10090 GN=Hars1 PE=1 SV=2;>tr|Q8VDX8|Q8VDX8_MOUSE Histidine--tRNA ligase, cytoplasmic OS=Mus musculus OX=10090 GN=Hars PE=2 SV=1	19	22
Q3U890;Q3UDH1;Q61035;Q8VDX8	Hars;Hars;Hars1;Hars	Q3U890;Q3UDH1;Q61035;Q8VDX8	Q3U890_MOUSE;Q3UDH1_MOUSE;HARS1_MOUSE;Q8VDX8_MOUSE	Histidine--tRNA ligase, cytoplasmic;Histidine--tRNA ligase, cytoplasmic;Histidine--tRNA ligase, cytoplasmic;Histidine--tRNA ligase, cytoplasmic	TRUE	DC12_INJ / ND_INJ	DC12_INJ	ND_INJ	60	Q3U890;Q3UDH1;Q61035;Q8VDX8	1.33723e+06	1.41292e+06	0.0794305	0.0794305	5.66008	1.0566	0	0.186817	0.191783	59	0.223651	Mus musculus	;;histidyl-tRNA aminoacylation,mitochondrial translation;	;;histidine-tRNA ligase activity,ATP binding,identical protein binding;	;;cytoplasm,mitochondrion,cytosol;	tr;tr;sp;tr	10090	2;2;1;2	1;1;2;1	MusMusculus_pUnKB_2021_0824	>tr|Q3U890|Q3U890_MOUSE Histidine--tRNA ligase, cytoplasmic OS=Mus musculus OX=10090 GN=Hars PE=2 SV=1;>tr|Q3UDH1|Q3UDH1_MOUSE Histidine--tRNA ligase, cytoplasmic OS=Mus musculus OX=10090 GN=Hars PE=2 SV=1;>sp|Q61035|HARS1_MOUSE Histidine--tRNA ligase, cytoplasmic OS=Mus musculus OX=10090 GN=Hars1 PE=1 SV=2;>tr|Q8VDX8|Q8VDX8_MOUSE Histidine--tRNA ligase, cytoplasmic OS=Mus musculus OX=10090 GN=Hars PE=2 SV=1	19	22
Q3U890;Q3UDH1;Q61035;Q8VDX8	Hars;Hars;Hars1;Hars	Q3U890;Q3UDH1;Q61035;Q8VDX8	Q3U890_MOUSE;Q3UDH1_MOUSE;HARS1_MOUSE;Q8VDX8_MOUSE	Histidine--tRNA ligase, cytoplasmic;Histidine--tRNA ligase, cytoplasmic;Histidine--tRNA ligase, cytoplasmic;Histidine--tRNA ligase, cytoplasmic	TRUE	DC8_INJ / ND_INJ	DC8_INJ	ND_INJ	80	Q3U890;Q3UDH1;Q61035;Q8VDX8	1.33723e+06	1.46239e+06	0.129076	0.129076	9.35932	1.09359	0	0.555832	0.260522	79	0.171819	Mus musculus	;;histidyl-tRNA aminoacylation,mitochondrial translation;	;;histidine-tRNA ligase activity,ATP binding,identical protein binding;	;;cytoplasm,mitochondrion,cytosol;	tr;tr;sp;tr	10090	2;2;1;2	1;1;2;1	MusMusculus_pUnKB_2021_0824	>tr|Q3U890|Q3U890_MOUSE Histidine--tRNA ligase, cytoplasmic OS=Mus musculus OX=10090 GN=Hars PE=2 SV=1;>tr|Q3UDH1|Q3UDH1_MOUSE Histidine--tRNA ligase, cytoplasmic OS=Mus musculus OX=10090 GN=Hars PE=2 SV=1;>sp|Q61035|HARS1_MOUSE Histidine--tRNA ligase, cytoplasmic OS=Mus musculus OX=10090 GN=Hars1 PE=1 SV=2;>tr|Q8VDX8|Q8VDX8_MOUSE Histidine--tRNA ligase, cytoplasmic OS=Mus musculus OX=10090 GN=Hars PE=2 SV=1	19	22
Q3U890;Q3UDH1;Q61035;Q8VDX8	Hars;Hars;Hars1;Hars	Q3U890;Q3UDH1;Q61035;Q8VDX8	Q3U890_MOUSE;Q3UDH1_MOUSE;HARS1_MOUSE;Q8VDX8_MOUSE	Histidine--tRNA ligase, cytoplasmic;Histidine--tRNA ligase, cytoplasmic;Histidine--tRNA ligase, cytoplasmic;Histidine--tRNA ligase, cytoplasmic	TRUE	DC12_INJ / DC12_NON	DC12_INJ	DC12_NON	60	Q3U890;Q3UDH1;Q61035;Q8VDX8	1205008	1.41292e+06	0.229638	0.229638	17.2541	1.17254	0	0.0082063	0.00938847	59	0.114609	Mus musculus	;;histidyl-tRNA aminoacylation,mitochondrial translation;	;;histidine-tRNA ligase activity,ATP binding,identical protein binding;	;;cytoplasm,mitochondrion,cytosol;	tr;tr;sp;tr	10090	2;2;1;2	1;1;2;1	MusMusculus_pUnKB_2021_0824	>tr|Q3U890|Q3U890_MOUSE Histidine--tRNA ligase, cytoplasmic OS=Mus musculus OX=10090 GN=Hars PE=2 SV=1;>tr|Q3UDH1|Q3UDH1_MOUSE Histidine--tRNA ligase, cytoplasmic OS=Mus musculus OX=10090 GN=Hars PE=2 SV=1;>sp|Q61035|HARS1_MOUSE Histidine--tRNA ligase, cytoplasmic OS=Mus musculus OX=10090 GN=Hars1 PE=1 SV=2;>tr|Q8VDX8|Q8VDX8_MOUSE Histidine--tRNA ligase, cytoplasmic OS=Mus musculus OX=10090 GN=Hars PE=2 SV=1	19	22
Q3U890;Q3UDH1;Q61035;Q8VDX8	Hars;Hars;Hars1;Hars	Q3U890;Q3UDH1;Q61035;Q8VDX8	Q3U890_MOUSE;Q3UDH1_MOUSE;HARS1_MOUSE;Q8VDX8_MOUSE	Histidine--tRNA ligase, cytoplasmic;Histidine--tRNA ligase, cytoplasmic;Histidine--tRNA ligase, cytoplasmic;Histidine--tRNA ligase, cytoplasmic	TRUE	DC8_NON / DC12_NON	DC8_NON	DC12_NON	60	Q3U890;Q3UDH1;Q61035;Q8VDX8	1205008	1437288	0.254306	0.254306	19.2762	1.19276	0	0.0928482	0.355512	59	0.123899	Mus musculus	;;histidyl-tRNA aminoacylation,mitochondrial translation;	;;histidine-tRNA ligase activity,ATP binding,identical protein binding;	;;cytoplasm,mitochondrion,cytosol;	tr;tr;sp;tr	10090	2;2;1;2	1;1;2;1	MusMusculus_pUnKB_2021_0824	>tr|Q3U890|Q3U890_MOUSE Histidine--tRNA ligase, cytoplasmic OS=Mus musculus OX=10090 GN=Hars PE=2 SV=1;>tr|Q3UDH1|Q3UDH1_MOUSE Histidine--tRNA ligase, cytoplasmic OS=Mus musculus OX=10090 GN=Hars PE=2 SV=1;>sp|Q61035|HARS1_MOUSE Histidine--tRNA ligase, cytoplasmic OS=Mus musculus OX=10090 GN=Hars1 PE=1 SV=2;>tr|Q8VDX8|Q8VDX8_MOUSE Histidine--tRNA ligase, cytoplasmic OS=Mus musculus OX=10090 GN=Hars PE=2 SV=1	19	22
Q3U890;Q3UDH1;Q61035;Q8VDX8	Hars;Hars;Hars1;Hars	Q3U890;Q3UDH1;Q61035;Q8VDX8	Q3U890_MOUSE;Q3UDH1_MOUSE;HARS1_MOUSE;Q8VDX8_MOUSE	Histidine--tRNA ligase, cytoplasmic;Histidine--tRNA ligase, cytoplasmic;Histidine--tRNA ligase, cytoplasmic;Histidine--tRNA ligase, cytoplasmic	TRUE	DC8_INJ / DC12_INJ	DC8_INJ	DC12_INJ	60	Q3U890;Q3UDH1;Q61035;Q8VDX8	1.41292e+06	1.46239e+06	0.0496457	0.0496457	3.50107	1.03501	0	0.605056	0.675759	59	0.0473017	Mus musculus	;;histidyl-tRNA aminoacylation,mitochondrial translation;	;;histidine-tRNA ligase activity,ATP binding,identical protein binding;	;;cytoplasm,mitochondrion,cytosol;	tr;tr;sp;tr	10090	2;2;1;2	1;1;2;1	MusMusculus_pUnKB_2021_0824	>tr|Q3U890|Q3U890_MOUSE Histidine--tRNA ligase, cytoplasmic OS=Mus musculus OX=10090 GN=Hars PE=2 SV=1;>tr|Q3UDH1|Q3UDH1_MOUSE Histidine--tRNA ligase, cytoplasmic OS=Mus musculus OX=10090 GN=Hars PE=2 SV=1;>sp|Q61035|HARS1_MOUSE Histidine--tRNA ligase, cytoplasmic OS=Mus musculus OX=10090 GN=Hars1 PE=1 SV=2;>tr|Q8VDX8|Q8VDX8_MOUSE Histidine--tRNA ligase, cytoplasmic OS=Mus musculus OX=10090 GN=Hars PE=2 SV=1	19	22
Q3U890;Q3UDH1;Q61035;Q8VDX8	Hars;Hars;Hars1;Hars	Q3U890;Q3UDH1;Q61035;Q8VDX8	Q3U890_MOUSE;Q3UDH1_MOUSE;HARS1_MOUSE;Q8VDX8_MOUSE	Histidine--tRNA ligase, cytoplasmic;Histidine--tRNA ligase, cytoplasmic;Histidine--tRNA ligase, cytoplasmic;Histidine--tRNA ligase, cytoplasmic	TRUE	DC8_INJ / DC8_NON	DC8_INJ	DC8_NON	80	Q3U890;Q3UDH1;Q61035;Q8VDX8	1437288	1.46239e+06	0.0249776	0.0249776	1.74639	1.01746	0	0.871489	0.321196	79	0.0931648	Mus musculus	;;histidyl-tRNA aminoacylation,mitochondrial translation;	;;histidine-tRNA ligase activity,ATP binding,identical protein binding;	;;cytoplasm,mitochondrion,cytosol;	tr;tr;sp;tr	10090	2;2;1;2	1;1;2;1	MusMusculus_pUnKB_2021_0824	>tr|Q3U890|Q3U890_MOUSE Histidine--tRNA ligase, cytoplasmic OS=Mus musculus OX=10090 GN=Hars PE=2 SV=1;>tr|Q3UDH1|Q3UDH1_MOUSE Histidine--tRNA ligase, cytoplasmic OS=Mus musculus OX=10090 GN=Hars PE=2 SV=1;>sp|Q61035|HARS1_MOUSE Histidine--tRNA ligase, cytoplasmic OS=Mus musculus OX=10090 GN=Hars1 PE=1 SV=2;>tr|Q8VDX8|Q8VDX8_MOUSE Histidine--tRNA ligase, cytoplasmic OS=Mus musculus OX=10090 GN=Hars PE=2 SV=1	19	22
Q3U896;Q9Z2D0	Mtmr9	Q3U896;Q9Z2D0	Q3U896_MOUSE;MTMR9_MOUSE	Myotubularin phosphatase domain-containing protein;Myotubularin-related protein 9	TRUE	ND_INJ / ND_NON	ND_INJ	ND_NON	12	Q3U896;Q9Z2D0	41275.6	50600	0.293848	0.293848	22.5906	1.22591	0	0.200272	0.0653283	11	0.204264	Mus musculus	;phosphatidylinositol biosynthetic process,inositol phosphate metabolic process,regulation of catalytic activity	;protein binding,enzyme regulator activity	;cytosol	tr;sp	10090	2;1	1;2	MusMusculus_pUnKB_2021_0824	>tr|Q3U896|Q3U896_MOUSE Myotubularin phosphatase domain-containing protein OS=Mus musculus OX=10090 GN=Mtmr9 PE=2 SV=1;>sp|Q9Z2D0|MTMR9_MOUSE Myotubularin-related protein 9 OS=Mus musculus OX=10090 GN=Mtmr9 PE=1 SV=2	3	3
Q3U896;Q9Z2D0	Mtmr9	Q3U896;Q9Z2D0	Q3U896_MOUSE;MTMR9_MOUSE	Myotubularin phosphatase domain-containing protein;Myotubularin-related protein 9	TRUE	DC12_NON / ND_NON	DC12_NON	ND_NON	9	Q3U896;Q9Z2D0	41275.6	42440.6	0.0401555	0.0401555	2.82246	1.02822	0	0.618532	0.67698	8	0.271208	Mus musculus	;phosphatidylinositol biosynthetic process,inositol phosphate metabolic process,regulation of catalytic activity	;protein binding,enzyme regulator activity	;cytosol	tr;sp	10090	2;1	1;2	MusMusculus_pUnKB_2021_0824	>tr|Q3U896|Q3U896_MOUSE Myotubularin phosphatase domain-containing protein OS=Mus musculus OX=10090 GN=Mtmr9 PE=2 SV=1;>sp|Q9Z2D0|MTMR9_MOUSE Myotubularin-related protein 9 OS=Mus musculus OX=10090 GN=Mtmr9 PE=1 SV=2	3	3
Q3U896;Q9Z2D0	Mtmr9	Q3U896;Q9Z2D0	Q3U896_MOUSE;MTMR9_MOUSE	Myotubularin phosphatase domain-containing protein;Myotubularin-related protein 9	TRUE	DC8_NON / ND_NON	DC8_NON	ND_NON	12	Q3U896;Q9Z2D0	41275.6	44201.6	0.0988089	0.0988089	7.08889	1.07089	0	0.490472	0.440852	11	0.234822	Mus musculus	;phosphatidylinositol biosynthetic process,inositol phosphate metabolic process,regulation of catalytic activity	;protein binding,enzyme regulator activity	;cytosol	tr;sp	10090	2;1	1;2	MusMusculus_pUnKB_2021_0824	>tr|Q3U896|Q3U896_MOUSE Myotubularin phosphatase domain-containing protein OS=Mus musculus OX=10090 GN=Mtmr9 PE=2 SV=1;>sp|Q9Z2D0|MTMR9_MOUSE Myotubularin-related protein 9 OS=Mus musculus OX=10090 GN=Mtmr9 PE=1 SV=2	3	3
Q3U896;Q9Z2D0	Mtmr9	Q3U896;Q9Z2D0	Q3U896_MOUSE;MTMR9_MOUSE	Myotubularin phosphatase domain-containing protein;Myotubularin-related protein 9	TRUE	DC12_INJ / ND_INJ	DC12_INJ	ND_INJ	9	Q3U896;Q9Z2D0	50600	50781.3	0.00516074	0.00516074	0.358356	1.00358	0	0.660718	0.404043	8	0.434228	Mus musculus	;phosphatidylinositol biosynthetic process,inositol phosphate metabolic process,regulation of catalytic activity	;protein binding,enzyme regulator activity	;cytosol	tr;sp	10090	2;1	1;2	MusMusculus_pUnKB_2021_0824	>tr|Q3U896|Q3U896_MOUSE Myotubularin phosphatase domain-containing protein OS=Mus musculus OX=10090 GN=Mtmr9 PE=2 SV=1;>sp|Q9Z2D0|MTMR9_MOUSE Myotubularin-related protein 9 OS=Mus musculus OX=10090 GN=Mtmr9 PE=1 SV=2	3	3
Q3U896;Q9Z2D0	Mtmr9	Q3U896;Q9Z2D0	Q3U896_MOUSE;MTMR9_MOUSE	Myotubularin phosphatase domain-containing protein;Myotubularin-related protein 9	TRUE	DC8_INJ / ND_INJ	DC8_INJ	ND_INJ	12	Q3U896;Q9Z2D0	50600	53143.8	0.0707644	0.0707644	5.0273	1.05027	0	0.991307	0.387229	11	0.255243	Mus musculus	;phosphatidylinositol biosynthetic process,inositol phosphate metabolic process,regulation of catalytic activity	;protein binding,enzyme regulator activity	;cytosol	tr;sp	10090	2;1	1;2	MusMusculus_pUnKB_2021_0824	>tr|Q3U896|Q3U896_MOUSE Myotubularin phosphatase domain-containing protein OS=Mus musculus OX=10090 GN=Mtmr9 PE=2 SV=1;>sp|Q9Z2D0|MTMR9_MOUSE Myotubularin-related protein 9 OS=Mus musculus OX=10090 GN=Mtmr9 PE=1 SV=2	3	3
Q3U896;Q9Z2D0	Mtmr9	Q3U896;Q9Z2D0	Q3U896_MOUSE;MTMR9_MOUSE	Myotubularin phosphatase domain-containing protein;Myotubularin-related protein 9	TRUE	DC12_INJ / DC12_NON	DC12_INJ	DC12_NON	9	Q3U896;Q9Z2D0	42440.6	50781.3	0.258853	0.258853	19.6527	1.19653	0	0.598626	0.264976	8	0.30656	Mus musculus	;phosphatidylinositol biosynthetic process,inositol phosphate metabolic process,regulation of catalytic activity	;protein binding,enzyme regulator activity	;cytosol	tr;sp	10090	2;1	1;2	MusMusculus_pUnKB_2021_0824	>tr|Q3U896|Q3U896_MOUSE Myotubularin phosphatase domain-containing protein OS=Mus musculus OX=10090 GN=Mtmr9 PE=2 SV=1;>sp|Q9Z2D0|MTMR9_MOUSE Myotubularin-related protein 9 OS=Mus musculus OX=10090 GN=Mtmr9 PE=1 SV=2	3	3
Q3U896;Q9Z2D0	Mtmr9	Q3U896;Q9Z2D0	Q3U896_MOUSE;MTMR9_MOUSE	Myotubularin phosphatase domain-containing protein;Myotubularin-related protein 9	TRUE	DC8_NON / DC12_NON	DC8_NON	DC12_NON	9	Q3U896;Q9Z2D0	42440.6	44201.6	0.0586534	0.0586534	4.14932	1.04149	0	0.743558	0.69843	8	0.332952	Mus musculus	;phosphatidylinositol biosynthetic process,inositol phosphate metabolic process,regulation of catalytic activity	;protein binding,enzyme regulator activity	;cytosol	tr;sp	10090	2;1	1;2	MusMusculus_pUnKB_2021_0824	>tr|Q3U896|Q3U896_MOUSE Myotubularin phosphatase domain-containing protein OS=Mus musculus OX=10090 GN=Mtmr9 PE=2 SV=1;>sp|Q9Z2D0|MTMR9_MOUSE Myotubularin-related protein 9 OS=Mus musculus OX=10090 GN=Mtmr9 PE=1 SV=2	3	3
Q3U896;Q9Z2D0	Mtmr9	Q3U896;Q9Z2D0	Q3U896_MOUSE;MTMR9_MOUSE	Myotubularin phosphatase domain-containing protein;Myotubularin-related protein 9	TRUE	DC8_INJ / DC12_INJ	DC8_INJ	DC12_INJ	9	Q3U896;Q9Z2D0	50781.3	53143.8	0.0656037	0.0656037	4.65228	1.04652	0	0.438229	0.614502	8	0.269621	Mus musculus	;phosphatidylinositol biosynthetic process,inositol phosphate metabolic process,regulation of catalytic activity	;protein binding,enzyme regulator activity	;cytosol	tr;sp	10090	2;1	1;2	MusMusculus_pUnKB_2021_0824	>tr|Q3U896|Q3U896_MOUSE Myotubularin phosphatase domain-containing protein OS=Mus musculus OX=10090 GN=Mtmr9 PE=2 SV=1;>sp|Q9Z2D0|MTMR9_MOUSE Myotubularin-related protein 9 OS=Mus musculus OX=10090 GN=Mtmr9 PE=1 SV=2	3	3
Q3U896;Q9Z2D0	Mtmr9	Q3U896;Q9Z2D0	Q3U896_MOUSE;MTMR9_MOUSE	Myotubularin phosphatase domain-containing protein;Myotubularin-related protein 9	TRUE	DC8_INJ / DC8_NON	DC8_INJ	DC8_NON	12	Q3U896;Q9Z2D0	44201.6	53143.8	0.265804	0.265804	20.2306	1.20231	0	0.12362	0.0714418	11	0.269233	Mus musculus	;phosphatidylinositol biosynthetic process,inositol phosphate metabolic process,regulation of catalytic activity	;protein binding,enzyme regulator activity	;cytosol	tr;sp	10090	2;1	1;2	MusMusculus_pUnKB_2021_0824	>tr|Q3U896|Q3U896_MOUSE Myotubularin phosphatase domain-containing protein OS=Mus musculus OX=10090 GN=Mtmr9 PE=2 SV=1;>sp|Q9Z2D0|MTMR9_MOUSE Myotubularin-related protein 9 OS=Mus musculus OX=10090 GN=Mtmr9 PE=1 SV=2	3	3
Q3U8B3;Q5SWN2;Q8VEE4	Rpa1	Q3U8B3;Q5SWN2;Q8VEE4	Q3U8B3_MOUSE;Q5SWN2_MOUSE;RFA1_MOUSE	Replication protein A subunit;Replication protein A subunit;Replication protein A 70 kDa DNA-binding subunit	TRUE	ND_INJ / ND_NON	ND_INJ	ND_NON	24	Q3U8B3;Q5SWN2;Q8VEE4	122003	272270	1.15812	1.15812	123.167	2.23167	0	1.06257e-09	1.96867e-09	23	0.132412	Mus musculus	;;telomere maintenance,double-strand break repair via homologous recombination,in utero embryonic development,DNA replication,DNA repair,base-excision repair,nucleotide-excision repair,mismatch repair,positive regulation of cell proliferation,hemopoiesis,protein localization to chromosome,homeostasis of number of cells within a tissue,chromosome organization,meiotic cell cycle	;;chromatin binding,damaged DNA binding,single-stranded DNA binding,metal ion binding,G-rich strand telomeric DNA binding	;;nuclear chromosome, telomeric region,condensed chromosome,condensed nuclear chromosome,lateral element,male germ cell nucleus,nucleus,nucleoplasm,DNA replication factor A complex,PML body	tr;tr;sp	10090	2;1;1	1;2;1	MusMusculus_pUnKB_2021_0824	>tr|Q3U8B3|Q3U8B3_MOUSE Replication protein A subunit OS=Mus musculus OX=10090 GN=Rpa1 PE=2 SV=1;>tr|Q5SWN2|Q5SWN2_MOUSE Replication protein A subunit OS=Mus musculus OX=10090 GN=Rpa1 PE=1 SV=2;>sp|Q8VEE4|RFA1_MOUSE Replication protein A 70 kDa DNA-binding subunit OS=Mus musculus OX=10090 GN=Rpa1 PE=1 SV=1	6	7
Q3U8B3;Q5SWN2;Q8VEE4	Rpa1	Q3U8B3;Q5SWN2;Q8VEE4	Q3U8B3_MOUSE;Q5SWN2_MOUSE;RFA1_MOUSE	Replication protein A subunit;Replication protein A subunit;Replication protein A 70 kDa DNA-binding subunit	TRUE	DC12_NON / ND_NON	DC12_NON	ND_NON	18	Q3U8B3;Q5SWN2;Q8VEE4	122003	122372	0.00435439	0.00435439	0.302279	1.00302	0	0.216661	0.481787	17	0.670661	Mus musculus	;;telomere maintenance,double-strand break repair via homologous recombination,in utero embryonic development,DNA replication,DNA repair,base-excision repair,nucleotide-excision repair,mismatch repair,positive regulation of cell proliferation,hemopoiesis,protein localization to chromosome,homeostasis of number of cells within a tissue,chromosome organization,meiotic cell cycle	;;chromatin binding,damaged DNA binding,single-stranded DNA binding,metal ion binding,G-rich strand telomeric DNA binding	;;nuclear chromosome, telomeric region,condensed chromosome,condensed nuclear chromosome,lateral element,male germ cell nucleus,nucleus,nucleoplasm,DNA replication factor A complex,PML body	tr;tr;sp	10090	2;1;1	1;2;1	MusMusculus_pUnKB_2021_0824	>tr|Q3U8B3|Q3U8B3_MOUSE Replication protein A subunit OS=Mus musculus OX=10090 GN=Rpa1 PE=2 SV=1;>tr|Q5SWN2|Q5SWN2_MOUSE Replication protein A subunit OS=Mus musculus OX=10090 GN=Rpa1 PE=1 SV=2;>sp|Q8VEE4|RFA1_MOUSE Replication protein A 70 kDa DNA-binding subunit OS=Mus musculus OX=10090 GN=Rpa1 PE=1 SV=1	6	7
Q3U8B3;Q5SWN2;Q8VEE4	Rpa1	Q3U8B3;Q5SWN2;Q8VEE4	Q3U8B3_MOUSE;Q5SWN2_MOUSE;RFA1_MOUSE	Replication protein A subunit;Replication protein A subunit;Replication protein A 70 kDa DNA-binding subunit	TRUE	DC8_NON / ND_NON	DC8_NON	ND_NON	24	Q3U8B3;Q5SWN2;Q8VEE4	122003	158619	0.378654	0.378654	30.0128	1.30013	0	0.309363	0.352206	23	0.692417	Mus musculus	;;telomere maintenance,double-strand break repair via homologous recombination,in utero embryonic development,DNA replication,DNA repair,base-excision repair,nucleotide-excision repair,mismatch repair,positive regulation of cell proliferation,hemopoiesis,protein localization to chromosome,homeostasis of number of cells within a tissue,chromosome organization,meiotic cell cycle	;;chromatin binding,damaged DNA binding,single-stranded DNA binding,metal ion binding,G-rich strand telomeric DNA binding	;;nuclear chromosome, telomeric region,condensed chromosome,condensed nuclear chromosome,lateral element,male germ cell nucleus,nucleus,nucleoplasm,DNA replication factor A complex,PML body	tr;tr;sp	10090	2;1;1	1;2;1	MusMusculus_pUnKB_2021_0824	>tr|Q3U8B3|Q3U8B3_MOUSE Replication protein A subunit OS=Mus musculus OX=10090 GN=Rpa1 PE=2 SV=1;>tr|Q5SWN2|Q5SWN2_MOUSE Replication protein A subunit OS=Mus musculus OX=10090 GN=Rpa1 PE=1 SV=2;>sp|Q8VEE4|RFA1_MOUSE Replication protein A 70 kDa DNA-binding subunit OS=Mus musculus OX=10090 GN=Rpa1 PE=1 SV=1	6	7
Q3U8B3;Q5SWN2;Q8VEE4	Rpa1	Q3U8B3;Q5SWN2;Q8VEE4	Q3U8B3_MOUSE;Q5SWN2_MOUSE;RFA1_MOUSE	Replication protein A subunit;Replication protein A subunit;Replication protein A 70 kDa DNA-binding subunit	TRUE	DC12_INJ / ND_INJ	DC12_INJ	ND_INJ	18	Q3U8B3;Q5SWN2;Q8VEE4	272270	181014	-0.588937	0.588937	-33.5168	0.664832	0	0.107922	0.134752	17	0.728264	Mus musculus	;;telomere maintenance,double-strand break repair via homologous recombination,in utero embryonic development,DNA replication,DNA repair,base-excision repair,nucleotide-excision repair,mismatch repair,positive regulation of cell proliferation,hemopoiesis,protein localization to chromosome,homeostasis of number of cells within a tissue,chromosome organization,meiotic cell cycle	;;chromatin binding,damaged DNA binding,single-stranded DNA binding,metal ion binding,G-rich strand telomeric DNA binding	;;nuclear chromosome, telomeric region,condensed chromosome,condensed nuclear chromosome,lateral element,male germ cell nucleus,nucleus,nucleoplasm,DNA replication factor A complex,PML body	tr;tr;sp	10090	2;1;1	1;2;1	MusMusculus_pUnKB_2021_0824	>tr|Q3U8B3|Q3U8B3_MOUSE Replication protein A subunit OS=Mus musculus OX=10090 GN=Rpa1 PE=2 SV=1;>tr|Q5SWN2|Q5SWN2_MOUSE Replication protein A subunit OS=Mus musculus OX=10090 GN=Rpa1 PE=1 SV=2;>sp|Q8VEE4|RFA1_MOUSE Replication protein A 70 kDa DNA-binding subunit OS=Mus musculus OX=10090 GN=Rpa1 PE=1 SV=1	6	7
Q3U8B3;Q5SWN2;Q8VEE4	Rpa1	Q3U8B3;Q5SWN2;Q8VEE4	Q3U8B3_MOUSE;Q5SWN2_MOUSE;RFA1_MOUSE	Replication protein A subunit;Replication protein A subunit;Replication protein A 70 kDa DNA-binding subunit	TRUE	DC8_INJ / ND_INJ	DC8_INJ	ND_INJ	24	Q3U8B3;Q5SWN2;Q8VEE4	272270	154595	-0.816543	0.816543	-43.2199	0.567801	0	0.022538	0.0227792	23	0.574796	Mus musculus	;;telomere maintenance,double-strand break repair via homologous recombination,in utero embryonic development,DNA replication,DNA repair,base-excision repair,nucleotide-excision repair,mismatch repair,positive regulation of cell proliferation,hemopoiesis,protein localization to chromosome,homeostasis of number of cells within a tissue,chromosome organization,meiotic cell cycle	;;chromatin binding,damaged DNA binding,single-stranded DNA binding,metal ion binding,G-rich strand telomeric DNA binding	;;nuclear chromosome, telomeric region,condensed chromosome,condensed nuclear chromosome,lateral element,male germ cell nucleus,nucleus,nucleoplasm,DNA replication factor A complex,PML body	tr;tr;sp	10090	2;1;1	1;2;1	MusMusculus_pUnKB_2021_0824	>tr|Q3U8B3|Q3U8B3_MOUSE Replication protein A subunit OS=Mus musculus OX=10090 GN=Rpa1 PE=2 SV=1;>tr|Q5SWN2|Q5SWN2_MOUSE Replication protein A subunit OS=Mus musculus OX=10090 GN=Rpa1 PE=1 SV=2;>sp|Q8VEE4|RFA1_MOUSE Replication protein A 70 kDa DNA-binding subunit OS=Mus musculus OX=10090 GN=Rpa1 PE=1 SV=1	6	7
Q3U8B3;Q5SWN2;Q8VEE4	Rpa1	Q3U8B3;Q5SWN2;Q8VEE4	Q3U8B3_MOUSE;Q5SWN2_MOUSE;RFA1_MOUSE	Replication protein A subunit;Replication protein A subunit;Replication protein A 70 kDa DNA-binding subunit	TRUE	DC12_INJ / DC12_NON	DC12_INJ	DC12_NON	18	Q3U8B3;Q5SWN2;Q8VEE4	122372	181014	0.564833	0.564833	47.9216	1.47922	0	0.339705	0.172168	17	1.03782	Mus musculus	;;telomere maintenance,double-strand break repair via homologous recombination,in utero embryonic development,DNA replication,DNA repair,base-excision repair,nucleotide-excision repair,mismatch repair,positive regulation of cell proliferation,hemopoiesis,protein localization to chromosome,homeostasis of number of cells within a tissue,chromosome organization,meiotic cell cycle	;;chromatin binding,damaged DNA binding,single-stranded DNA binding,metal ion binding,G-rich strand telomeric DNA binding	;;nuclear chromosome, telomeric region,condensed chromosome,condensed nuclear chromosome,lateral element,male germ cell nucleus,nucleus,nucleoplasm,DNA replication factor A complex,PML body	tr;tr;sp	10090	2;1;1	1;2;1	MusMusculus_pUnKB_2021_0824	>tr|Q3U8B3|Q3U8B3_MOUSE Replication protein A subunit OS=Mus musculus OX=10090 GN=Rpa1 PE=2 SV=1;>tr|Q5SWN2|Q5SWN2_MOUSE Replication protein A subunit OS=Mus musculus OX=10090 GN=Rpa1 PE=1 SV=2;>sp|Q8VEE4|RFA1_MOUSE Replication protein A 70 kDa DNA-binding subunit OS=Mus musculus OX=10090 GN=Rpa1 PE=1 SV=1	6	7
Q3U8B3;Q5SWN2;Q8VEE4	Rpa1	Q3U8B3;Q5SWN2;Q8VEE4	Q3U8B3_MOUSE;Q5SWN2_MOUSE;RFA1_MOUSE	Replication protein A subunit;Replication protein A subunit;Replication protein A 70 kDa DNA-binding subunit	TRUE	DC8_NON / DC12_NON	DC8_NON	DC12_NON	18	Q3U8B3;Q5SWN2;Q8VEE4	122372	158619	0.3743	0.3743	29.621	1.29621	0	0.962618	0.751256	17	0.546977	Mus musculus	;;telomere maintenance,double-strand break repair via homologous recombination,in utero embryonic development,DNA replication,DNA repair,base-excision repair,nucleotide-excision repair,mismatch repair,positive regulation of cell proliferation,hemopoiesis,protein localization to chromosome,homeostasis of number of cells within a tissue,chromosome organization,meiotic cell cycle	;;chromatin binding,damaged DNA binding,single-stranded DNA binding,metal ion binding,G-rich strand telomeric DNA binding	;;nuclear chromosome, telomeric region,condensed chromosome,condensed nuclear chromosome,lateral element,male germ cell nucleus,nucleus,nucleoplasm,DNA replication factor A complex,PML body	tr;tr;sp	10090	2;1;1	1;2;1	MusMusculus_pUnKB_2021_0824	>tr|Q3U8B3|Q3U8B3_MOUSE Replication protein A subunit OS=Mus musculus OX=10090 GN=Rpa1 PE=2 SV=1;>tr|Q5SWN2|Q5SWN2_MOUSE Replication protein A subunit OS=Mus musculus OX=10090 GN=Rpa1 PE=1 SV=2;>sp|Q8VEE4|RFA1_MOUSE Replication protein A 70 kDa DNA-binding subunit OS=Mus musculus OX=10090 GN=Rpa1 PE=1 SV=1	6	7
Q3U8B3;Q5SWN2;Q8VEE4	Rpa1	Q3U8B3;Q5SWN2;Q8VEE4	Q3U8B3_MOUSE;Q5SWN2_MOUSE;RFA1_MOUSE	Replication protein A subunit;Replication protein A subunit;Replication protein A 70 kDa DNA-binding subunit	TRUE	DC8_INJ / DC12_INJ	DC8_INJ	DC12_INJ	18	Q3U8B3;Q5SWN2;Q8VEE4	181014	154595	-0.227606	0.227606	-14.5949	0.854051	0	0.70942	0.706091	17	0.494262	Mus musculus	;;telomere maintenance,double-strand break repair via homologous recombination,in utero embryonic development,DNA replication,DNA repair,base-excision repair,nucleotide-excision repair,mismatch repair,positive regulation of cell proliferation,hemopoiesis,protein localization to chromosome,homeostasis of number of cells within a tissue,chromosome organization,meiotic cell cycle	;;chromatin binding,damaged DNA binding,single-stranded DNA binding,metal ion binding,G-rich strand telomeric DNA binding	;;nuclear chromosome, telomeric region,condensed chromosome,condensed nuclear chromosome,lateral element,male germ cell nucleus,nucleus,nucleoplasm,DNA replication factor A complex,PML body	tr;tr;sp	10090	2;1;1	1;2;1	MusMusculus_pUnKB_2021_0824	>tr|Q3U8B3|Q3U8B3_MOUSE Replication protein A subunit OS=Mus musculus OX=10090 GN=Rpa1 PE=2 SV=1;>tr|Q5SWN2|Q5SWN2_MOUSE Replication protein A subunit OS=Mus musculus OX=10090 GN=Rpa1 PE=1 SV=2;>sp|Q8VEE4|RFA1_MOUSE Replication protein A 70 kDa DNA-binding subunit OS=Mus musculus OX=10090 GN=Rpa1 PE=1 SV=1	6	7
Q3U8B3;Q5SWN2;Q8VEE4	Rpa1	Q3U8B3;Q5SWN2;Q8VEE4	Q3U8B3_MOUSE;Q5SWN2_MOUSE;RFA1_MOUSE	Replication protein A subunit;Replication protein A subunit;Replication protein A 70 kDa DNA-binding subunit	TRUE	DC8_INJ / DC8_NON	DC8_INJ	DC8_NON	24	Q3U8B3;Q5SWN2;Q8VEE4	158619	154595	-0.0370729	0.0370729	-2.53696	0.97463	0	0.482767	0.208803	23	0.855718	Mus musculus	;;telomere maintenance,double-strand break repair via homologous recombination,in utero embryonic development,DNA replication,DNA repair,base-excision repair,nucleotide-excision repair,mismatch repair,positive regulation of cell proliferation,hemopoiesis,protein localization to chromosome,homeostasis of number of cells within a tissue,chromosome organization,meiotic cell cycle	;;chromatin binding,damaged DNA binding,single-stranded DNA binding,metal ion binding,G-rich strand telomeric DNA binding	;;nuclear chromosome, telomeric region,condensed chromosome,condensed nuclear chromosome,lateral element,male germ cell nucleus,nucleus,nucleoplasm,DNA replication factor A complex,PML body	tr;tr;sp	10090	2;1;1	1;2;1	MusMusculus_pUnKB_2021_0824	>tr|Q3U8B3|Q3U8B3_MOUSE Replication protein A subunit OS=Mus musculus OX=10090 GN=Rpa1 PE=2 SV=1;>tr|Q5SWN2|Q5SWN2_MOUSE Replication protein A subunit OS=Mus musculus OX=10090 GN=Rpa1 PE=1 SV=2;>sp|Q8VEE4|RFA1_MOUSE Replication protein A 70 kDa DNA-binding subunit OS=Mus musculus OX=10090 GN=Rpa1 PE=1 SV=1	6	7
Q3U8F5	Psmd12	Q3U8F5	Q3U8F5_MOUSE	PCI domain-containing protein	TRUE	ND_INJ / ND_NON	ND_INJ	ND_NON	68	Q3U8F5	473041	549653	0.216557	0.216557	16.1957	1.16196	0	0.159237	0.0537414	67	0.129258	Mus musculus				tr	10090	2	1	MusMusculus_pUnKB_2021_0824	>tr|Q3U8F5|Q3U8F5_MOUSE PCI domain-containing protein OS=Mus musculus OX=10090 GN=Psmd12 PE=2 SV=1	13	18
Q3U8F5	Psmd12	Q3U8F5	Q3U8F5_MOUSE	PCI domain-containing protein	TRUE	DC12_NON / ND_NON	DC12_NON	ND_NON	51	Q3U8F5	473041	542409	0.197417	0.197417	14.6643	1.14664	0	0.251573	0.506423	50	0.168499	Mus musculus				tr	10090	2	1	MusMusculus_pUnKB_2021_0824	>tr|Q3U8F5|Q3U8F5_MOUSE PCI domain-containing protein OS=Mus musculus OX=10090 GN=Psmd12 PE=2 SV=1	13	18
Q3U8F5	Psmd12	Q3U8F5	Q3U8F5_MOUSE	PCI domain-containing protein	TRUE	DC8_NON / ND_NON	DC8_NON	ND_NON	68	Q3U8F5	473041	523271	0.145593	0.145593	10.6185	1.10618	0	0.791562	0.555277	67	0.124645	Mus musculus				tr	10090	2	1	MusMusculus_pUnKB_2021_0824	>tr|Q3U8F5|Q3U8F5_MOUSE PCI domain-containing protein OS=Mus musculus OX=10090 GN=Psmd12 PE=2 SV=1	13	18
Q3U8F5	Psmd12	Q3U8F5	Q3U8F5_MOUSE	PCI domain-containing protein	TRUE	DC12_INJ / ND_INJ	DC12_INJ	ND_INJ	51	Q3U8F5	549653	525263	-0.0654811	0.0654811	-4.43734	0.955627	0	0.316418	0.264075	50	0.129398	Mus musculus				tr	10090	2	1	MusMusculus_pUnKB_2021_0824	>tr|Q3U8F5|Q3U8F5_MOUSE PCI domain-containing protein OS=Mus musculus OX=10090 GN=Psmd12 PE=2 SV=1	13	18
Q3U8F5	Psmd12	Q3U8F5	Q3U8F5_MOUSE	PCI domain-containing protein	TRUE	DC8_INJ / ND_INJ	DC8_INJ	ND_INJ	68	Q3U8F5	549653	522583	-0.0728628	0.0728628	-4.92505	0.95075	0	0.322951	0.175168	67	0.142353	Mus musculus				tr	10090	2	1	MusMusculus_pUnKB_2021_0824	>tr|Q3U8F5|Q3U8F5_MOUSE PCI domain-containing protein OS=Mus musculus OX=10090 GN=Psmd12 PE=2 SV=1	13	18
Q3U8F5	Psmd12	Q3U8F5	Q3U8F5_MOUSE	PCI domain-containing protein	TRUE	DC12_INJ / DC12_NON	DC12_INJ	DC12_NON	51	Q3U8F5	542409	525263	-0.0463411	0.0463411	-3.16108	0.968389	0	0.796387	0.321542	50	0.167955	Mus musculus				tr	10090	2	1	MusMusculus_pUnKB_2021_0824	>tr|Q3U8F5|Q3U8F5_MOUSE PCI domain-containing protein OS=Mus musculus OX=10090 GN=Psmd12 PE=2 SV=1	13	18
Q3U8F5	Psmd12	Q3U8F5	Q3U8F5_MOUSE	PCI domain-containing protein	TRUE	DC8_NON / DC12_NON	DC8_NON	DC12_NON	51	Q3U8F5	542409	523271	-0.0518242	0.0518242	-3.52842	0.964716	0	0.461317	0.592481	50	0.172084	Mus musculus				tr	10090	2	1	MusMusculus_pUnKB_2021_0824	>tr|Q3U8F5|Q3U8F5_MOUSE PCI domain-containing protein OS=Mus musculus OX=10090 GN=Psmd12 PE=2 SV=1	13	18
Q3U8F5	Psmd12	Q3U8F5	Q3U8F5_MOUSE	PCI domain-containing protein	TRUE	DC8_INJ / DC12_INJ	DC8_INJ	DC12_INJ	51	Q3U8F5	525263	522583	-0.00738166	0.00738166	-0.510351	0.994896	0	0.895194	0.759007	50	0.141462	Mus musculus				tr	10090	2	1	MusMusculus_pUnKB_2021_0824	>tr|Q3U8F5|Q3U8F5_MOUSE PCI domain-containing protein OS=Mus musculus OX=10090 GN=Psmd12 PE=2 SV=1	13	18
Q3U8F5	Psmd12	Q3U8F5	Q3U8F5_MOUSE	PCI domain-containing protein	TRUE	DC8_INJ / DC8_NON	DC8_INJ	DC8_NON	68	Q3U8F5	523271	522583	-0.00189863	0.00189863	-0.131517	0.998685	0	0.95885	0.342956	67	0.17711	Mus musculus				tr	10090	2	1	MusMusculus_pUnKB_2021_0824	>tr|Q3U8F5|Q3U8F5_MOUSE PCI domain-containing protein OS=Mus musculus OX=10090 GN=Psmd12 PE=2 SV=1	13	18
Q3U8S0;Q9DCR2	Ap3s1	Q3U8S0;Q9DCR2	Q3U8S0_MOUSE;AP3S1_MOUSE	Adaptor-related protein complex 3, sigma 1 subunit;AP-3 complex subunit sigma-1	TRUE	ND_INJ / ND_NON	ND_INJ	ND_NON	20	Q3U8S0;Q9DCR2	631387	501008	-0.333692	0.333692	-20.6497	0.793503	0	0.297733	0.0914932	19	0.38476	Mus musculus	;intracellular protein transport,anterograde axonal transport,vesicle-mediated transport,anterograde synaptic vesicle transport	;protein transporter activity	;trans-Golgi network,membrane,AP-3 adaptor complex,cytoplasmic vesicle membrane,intracellular membrane-bounded organelle,axon cytoplasm	tr;sp	10090	1	1;2	MusMusculus_pUnKB_2021_0824	>tr|Q3U8S0|Q3U8S0_MOUSE Adaptor-related protein complex 3, sigma 1 subunit OS=Mus musculus OX=10090 GN=Ap3s1 PE=1 SV=1;>sp|Q9DCR2|AP3S1_MOUSE AP-3 complex subunit sigma-1 OS=Mus musculus OX=10090 GN=Ap3s1 PE=1 SV=2	5	5
Q3U8S0;Q9DCR2	Ap3s1	Q3U8S0;Q9DCR2	Q3U8S0_MOUSE;AP3S1_MOUSE	Adaptor-related protein complex 3, sigma 1 subunit;AP-3 complex subunit sigma-1	TRUE	DC12_NON / ND_NON	DC12_NON	ND_NON	15	Q3U8S0;Q9DCR2	631387	669893	0.0854052	0.0854052	6.09857	1.06099	0	0.784641	0.725407	14	0.308371	Mus musculus	;intracellular protein transport,anterograde axonal transport,vesicle-mediated transport,anterograde synaptic vesicle transport	;protein transporter activity	;trans-Golgi network,membrane,AP-3 adaptor complex,cytoplasmic vesicle membrane,intracellular membrane-bounded organelle,axon cytoplasm	tr;sp	10090	1	1;2	MusMusculus_pUnKB_2021_0824	>tr|Q3U8S0|Q3U8S0_MOUSE Adaptor-related protein complex 3, sigma 1 subunit OS=Mus musculus OX=10090 GN=Ap3s1 PE=1 SV=1;>sp|Q9DCR2|AP3S1_MOUSE AP-3 complex subunit sigma-1 OS=Mus musculus OX=10090 GN=Ap3s1 PE=1 SV=2	5	5
Q3U8S0;Q9DCR2	Ap3s1	Q3U8S0;Q9DCR2	Q3U8S0_MOUSE;AP3S1_MOUSE	Adaptor-related protein complex 3, sigma 1 subunit;AP-3 complex subunit sigma-1	TRUE	DC8_NON / ND_NON	DC8_NON	ND_NON	20	Q3U8S0;Q9DCR2	631387	758846	0.265282	0.265282	20.1871	1.20187	0	0.645334	0.503786	19	0.111876	Mus musculus	;intracellular protein transport,anterograde axonal transport,vesicle-mediated transport,anterograde synaptic vesicle transport	;protein transporter activity	;trans-Golgi network,membrane,AP-3 adaptor complex,cytoplasmic vesicle membrane,intracellular membrane-bounded organelle,axon cytoplasm	tr;sp	10090	1	1;2	MusMusculus_pUnKB_2021_0824	>tr|Q3U8S0|Q3U8S0_MOUSE Adaptor-related protein complex 3, sigma 1 subunit OS=Mus musculus OX=10090 GN=Ap3s1 PE=1 SV=1;>sp|Q9DCR2|AP3S1_MOUSE AP-3 complex subunit sigma-1 OS=Mus musculus OX=10090 GN=Ap3s1 PE=1 SV=2	5	5
Q3U8S0;Q9DCR2	Ap3s1	Q3U8S0;Q9DCR2	Q3U8S0_MOUSE;AP3S1_MOUSE	Adaptor-related protein complex 3, sigma 1 subunit;AP-3 complex subunit sigma-1	TRUE	DC12_INJ / ND_INJ	DC12_INJ	ND_INJ	15	Q3U8S0;Q9DCR2	501008	600653	0.261698	0.261698	19.8889	1.19889	0	0.825368	0.463002	14	0.145899	Mus musculus	;intracellular protein transport,anterograde axonal transport,vesicle-mediated transport,anterograde synaptic vesicle transport	;protein transporter activity	;trans-Golgi network,membrane,AP-3 adaptor complex,cytoplasmic vesicle membrane,intracellular membrane-bounded organelle,axon cytoplasm	tr;sp	10090	1	1;2	MusMusculus_pUnKB_2021_0824	>tr|Q3U8S0|Q3U8S0_MOUSE Adaptor-related protein complex 3, sigma 1 subunit OS=Mus musculus OX=10090 GN=Ap3s1 PE=1 SV=1;>sp|Q9DCR2|AP3S1_MOUSE AP-3 complex subunit sigma-1 OS=Mus musculus OX=10090 GN=Ap3s1 PE=1 SV=2	5	5
Q3U8S0;Q9DCR2	Ap3s1	Q3U8S0;Q9DCR2	Q3U8S0_MOUSE;AP3S1_MOUSE	Adaptor-related protein complex 3, sigma 1 subunit;AP-3 complex subunit sigma-1	TRUE	DC8_INJ / ND_INJ	DC8_INJ	ND_INJ	20	Q3U8S0;Q9DCR2	501008	612459	0.289781	0.289781	22.2454	1.22245	0	0.856438	0.350661	19	0.276164	Mus musculus	;intracellular protein transport,anterograde axonal transport,vesicle-mediated transport,anterograde synaptic vesicle transport	;protein transporter activity	;trans-Golgi network,membrane,AP-3 adaptor complex,cytoplasmic vesicle membrane,intracellular membrane-bounded organelle,axon cytoplasm	tr;sp	10090	1	1;2	MusMusculus_pUnKB_2021_0824	>tr|Q3U8S0|Q3U8S0_MOUSE Adaptor-related protein complex 3, sigma 1 subunit OS=Mus musculus OX=10090 GN=Ap3s1 PE=1 SV=1;>sp|Q9DCR2|AP3S1_MOUSE AP-3 complex subunit sigma-1 OS=Mus musculus OX=10090 GN=Ap3s1 PE=1 SV=2	5	5
Q3U8S0;Q9DCR2	Ap3s1	Q3U8S0;Q9DCR2	Q3U8S0_MOUSE;AP3S1_MOUSE	Adaptor-related protein complex 3, sigma 1 subunit;AP-3 complex subunit sigma-1	TRUE	DC12_INJ / DC12_NON	DC12_INJ	DC12_NON	15	Q3U8S0;Q9DCR2	669893	600653	-0.157399	0.157399	-10.336	0.89664	0	0.09199	0.0628112	14	0.381172	Mus musculus	;intracellular protein transport,anterograde axonal transport,vesicle-mediated transport,anterograde synaptic vesicle transport	;protein transporter activity	;trans-Golgi network,membrane,AP-3 adaptor complex,cytoplasmic vesicle membrane,intracellular membrane-bounded organelle,axon cytoplasm	tr;sp	10090	1	1;2	MusMusculus_pUnKB_2021_0824	>tr|Q3U8S0|Q3U8S0_MOUSE Adaptor-related protein complex 3, sigma 1 subunit OS=Mus musculus OX=10090 GN=Ap3s1 PE=1 SV=1;>sp|Q9DCR2|AP3S1_MOUSE AP-3 complex subunit sigma-1 OS=Mus musculus OX=10090 GN=Ap3s1 PE=1 SV=2	5	5
Q3U8S0;Q9DCR2	Ap3s1	Q3U8S0;Q9DCR2	Q3U8S0_MOUSE;AP3S1_MOUSE	Adaptor-related protein complex 3, sigma 1 subunit;AP-3 complex subunit sigma-1	TRUE	DC8_NON / DC12_NON	DC8_NON	DC12_NON	15	Q3U8S0;Q9DCR2	669893	758846	0.179876	0.179876	13.2787	1.13279	0	0.516673	0.618808	14	0.228187	Mus musculus	;intracellular protein transport,anterograde axonal transport,vesicle-mediated transport,anterograde synaptic vesicle transport	;protein transporter activity	;trans-Golgi network,membrane,AP-3 adaptor complex,cytoplasmic vesicle membrane,intracellular membrane-bounded organelle,axon cytoplasm	tr;sp	10090	1	1;2	MusMusculus_pUnKB_2021_0824	>tr|Q3U8S0|Q3U8S0_MOUSE Adaptor-related protein complex 3, sigma 1 subunit OS=Mus musculus OX=10090 GN=Ap3s1 PE=1 SV=1;>sp|Q9DCR2|AP3S1_MOUSE AP-3 complex subunit sigma-1 OS=Mus musculus OX=10090 GN=Ap3s1 PE=1 SV=2	5	5
Q3U8S0;Q9DCR2	Ap3s1	Q3U8S0;Q9DCR2	Q3U8S0_MOUSE;AP3S1_MOUSE	Adaptor-related protein complex 3, sigma 1 subunit;AP-3 complex subunit sigma-1	TRUE	DC8_INJ / DC12_INJ	DC8_INJ	DC12_INJ	15	Q3U8S0;Q9DCR2	600653	612459	0.0280828	0.0280828	1.96562	1.01966	0	0.347884	0.578055	14	0.142198	Mus musculus	;intracellular protein transport,anterograde axonal transport,vesicle-mediated transport,anterograde synaptic vesicle transport	;protein transporter activity	;trans-Golgi network,membrane,AP-3 adaptor complex,cytoplasmic vesicle membrane,intracellular membrane-bounded organelle,axon cytoplasm	tr;sp	10090	1	1;2	MusMusculus_pUnKB_2021_0824	>tr|Q3U8S0|Q3U8S0_MOUSE Adaptor-related protein complex 3, sigma 1 subunit OS=Mus musculus OX=10090 GN=Ap3s1 PE=1 SV=1;>sp|Q9DCR2|AP3S1_MOUSE AP-3 complex subunit sigma-1 OS=Mus musculus OX=10090 GN=Ap3s1 PE=1 SV=2	5	5
Q3U8S0;Q9DCR2	Ap3s1	Q3U8S0;Q9DCR2	Q3U8S0_MOUSE;AP3S1_MOUSE	Adaptor-related protein complex 3, sigma 1 subunit;AP-3 complex subunit sigma-1	TRUE	DC8_INJ / DC8_NON	DC8_INJ	DC8_NON	20	Q3U8S0;Q9DCR2	758846	612459	-0.309193	0.309193	-19.2907	0.807093	0	0.0359249	0.0268607	19	0.181772	Mus musculus	;intracellular protein transport,anterograde axonal transport,vesicle-mediated transport,anterograde synaptic vesicle transport	;protein transporter activity	;trans-Golgi network,membrane,AP-3 adaptor complex,cytoplasmic vesicle membrane,intracellular membrane-bounded organelle,axon cytoplasm	tr;sp	10090	1	1;2	MusMusculus_pUnKB_2021_0824	>tr|Q3U8S0|Q3U8S0_MOUSE Adaptor-related protein complex 3, sigma 1 subunit OS=Mus musculus OX=10090 GN=Ap3s1 PE=1 SV=1;>sp|Q9DCR2|AP3S1_MOUSE AP-3 complex subunit sigma-1 OS=Mus musculus OX=10090 GN=Ap3s1 PE=1 SV=2	5	5
Q3U8V1;Q3UDD3;Q8BG81	Poldip3	Q3U8V1;Q3UDD3;Q8BG81	Q3U8V1_MOUSE;Q3UDD3_MOUSE;PDIP3_MOUSE	RRM domain-containing protein;Polymerase delta-interacting protein 3;Polymerase delta-interacting protein 3	TRUE	ND_INJ / ND_NON	ND_INJ	ND_NON	16	Q3U8V1;Q3UDD3;Q8BG81	125333	156869	0.32379	0.32379	25.1615	1.25161	0	0.00461561	0.00259926	15	0.180586	Mus musculus	;;poly(A)+ mRNA export from nucleus,positive regulation of translation	;;RNA binding	;;nuclear speck,cytoplasmic ribonucleoprotein granule,transcription export complex,exon-exon junction complex	tr;tr;sp	10090	2;1;1	1	MusMusculus_pUnKB_2021_0824	>tr|Q3U8V1|Q3U8V1_MOUSE RRM domain-containing protein OS=Mus musculus OX=10090 GN=Poldip3 PE=2 SV=1;>tr|Q3UDD3|Q3UDD3_MOUSE Polymerase delta-interacting protein 3 OS=Mus musculus OX=10090 GN=Poldip3 PE=1 SV=1;>sp|Q8BG81|PDIP3_MOUSE Polymerase delta-interacting protein 3 OS=Mus musculus OX=10090 GN=Poldip3 PE=1 SV=1	4	5
Q3U8V1;Q3UDD3;Q8BG81	Poldip3	Q3U8V1;Q3UDD3;Q8BG81	Q3U8V1_MOUSE;Q3UDD3_MOUSE;PDIP3_MOUSE	RRM domain-containing protein;Polymerase delta-interacting protein 3;Polymerase delta-interacting protein 3	TRUE	DC12_NON / ND_NON	DC12_NON	ND_NON	12	Q3U8V1;Q3UDD3;Q8BG81	125333	140316	0.162912	0.162912	11.9545	1.11954	0	0.291459	0.528221	11	0.222489	Mus musculus	;;poly(A)+ mRNA export from nucleus,positive regulation of translation	;;RNA binding	;;nuclear speck,cytoplasmic ribonucleoprotein granule,transcription export complex,exon-exon junction complex	tr;tr;sp	10090	2;1;1	1	MusMusculus_pUnKB_2021_0824	>tr|Q3U8V1|Q3U8V1_MOUSE RRM domain-containing protein OS=Mus musculus OX=10090 GN=Poldip3 PE=2 SV=1;>tr|Q3UDD3|Q3UDD3_MOUSE Polymerase delta-interacting protein 3 OS=Mus musculus OX=10090 GN=Poldip3 PE=1 SV=1;>sp|Q8BG81|PDIP3_MOUSE Polymerase delta-interacting protein 3 OS=Mus musculus OX=10090 GN=Poldip3 PE=1 SV=1	4	5
Q3U8V1;Q3UDD3;Q8BG81	Poldip3	Q3U8V1;Q3UDD3;Q8BG81	Q3U8V1_MOUSE;Q3UDD3_MOUSE;PDIP3_MOUSE	RRM domain-containing protein;Polymerase delta-interacting protein 3;Polymerase delta-interacting protein 3	TRUE	DC8_NON / ND_NON	DC8_NON	ND_NON	16	Q3U8V1;Q3UDD3;Q8BG81	125333	145010	0.210387	0.210387	15.6998	1.157	0	0.218753	0.296989	15	0.186883	Mus musculus	;;poly(A)+ mRNA export from nucleus,positive regulation of translation	;;RNA binding	;;nuclear speck,cytoplasmic ribonucleoprotein granule,transcription export complex,exon-exon junction complex	tr;tr;sp	10090	2;1;1	1	MusMusculus_pUnKB_2021_0824	>tr|Q3U8V1|Q3U8V1_MOUSE RRM domain-containing protein OS=Mus musculus OX=10090 GN=Poldip3 PE=2 SV=1;>tr|Q3UDD3|Q3UDD3_MOUSE Polymerase delta-interacting protein 3 OS=Mus musculus OX=10090 GN=Poldip3 PE=1 SV=1;>sp|Q8BG81|PDIP3_MOUSE Polymerase delta-interacting protein 3 OS=Mus musculus OX=10090 GN=Poldip3 PE=1 SV=1	4	5
Q3U8V1;Q3UDD3;Q8BG81	Poldip3	Q3U8V1;Q3UDD3;Q8BG81	Q3U8V1_MOUSE;Q3UDD3_MOUSE;PDIP3_MOUSE	RRM domain-containing protein;Polymerase delta-interacting protein 3;Polymerase delta-interacting protein 3	TRUE	DC12_INJ / ND_INJ	DC12_INJ	ND_INJ	12	Q3U8V1;Q3UDD3;Q8BG81	156869	154892	-0.0182908	0.0182908	-1.25982	0.987402	0	0.981052	0.509821	11	0.13299	Mus musculus	;;poly(A)+ mRNA export from nucleus,positive regulation of translation	;;RNA binding	;;nuclear speck,cytoplasmic ribonucleoprotein granule,transcription export complex,exon-exon junction complex	tr;tr;sp	10090	2;1;1	1	MusMusculus_pUnKB_2021_0824	>tr|Q3U8V1|Q3U8V1_MOUSE RRM domain-containing protein OS=Mus musculus OX=10090 GN=Poldip3 PE=2 SV=1;>tr|Q3UDD3|Q3UDD3_MOUSE Polymerase delta-interacting protein 3 OS=Mus musculus OX=10090 GN=Poldip3 PE=1 SV=1;>sp|Q8BG81|PDIP3_MOUSE Polymerase delta-interacting protein 3 OS=Mus musculus OX=10090 GN=Poldip3 PE=1 SV=1	4	5
Q3U8V1;Q3UDD3;Q8BG81	Poldip3	Q3U8V1;Q3UDD3;Q8BG81	Q3U8V1_MOUSE;Q3UDD3_MOUSE;PDIP3_MOUSE	RRM domain-containing protein;Polymerase delta-interacting protein 3;Polymerase delta-interacting protein 3	TRUE	DC8_INJ / ND_INJ	DC8_INJ	ND_INJ	16	Q3U8V1;Q3UDD3;Q8BG81	156869	166223	0.0835611	0.0835611	5.96304	1.05963	0	0.987922	0.386173	15	0.150123	Mus musculus	;;poly(A)+ mRNA export from nucleus,positive regulation of translation	;;RNA binding	;;nuclear speck,cytoplasmic ribonucleoprotein granule,transcription export complex,exon-exon junction complex	tr;tr;sp	10090	2;1;1	1	MusMusculus_pUnKB_2021_0824	>tr|Q3U8V1|Q3U8V1_MOUSE RRM domain-containing protein OS=Mus musculus OX=10090 GN=Poldip3 PE=2 SV=1;>tr|Q3UDD3|Q3UDD3_MOUSE Polymerase delta-interacting protein 3 OS=Mus musculus OX=10090 GN=Poldip3 PE=1 SV=1;>sp|Q8BG81|PDIP3_MOUSE Polymerase delta-interacting protein 3 OS=Mus musculus OX=10090 GN=Poldip3 PE=1 SV=1	4	5
Q3U8V1;Q3UDD3;Q8BG81	Poldip3	Q3U8V1;Q3UDD3;Q8BG81	Q3U8V1_MOUSE;Q3UDD3_MOUSE;PDIP3_MOUSE	RRM domain-containing protein;Polymerase delta-interacting protein 3;Polymerase delta-interacting protein 3	TRUE	DC12_INJ / DC12_NON	DC12_INJ	DC12_NON	12	Q3U8V1;Q3UDD3;Q8BG81	140316	154892	0.142588	0.142588	10.3883	1.10388	0	0.0298812	0.0264676	11	0.147258	Mus musculus	;;poly(A)+ mRNA export from nucleus,positive regulation of translation	;;RNA binding	;;nuclear speck,cytoplasmic ribonucleoprotein granule,transcription export complex,exon-exon junction complex	tr;tr;sp	10090	2;1;1	1	MusMusculus_pUnKB_2021_0824	>tr|Q3U8V1|Q3U8V1_MOUSE RRM domain-containing protein OS=Mus musculus OX=10090 GN=Poldip3 PE=2 SV=1;>tr|Q3UDD3|Q3UDD3_MOUSE Polymerase delta-interacting protein 3 OS=Mus musculus OX=10090 GN=Poldip3 PE=1 SV=1;>sp|Q8BG81|PDIP3_MOUSE Polymerase delta-interacting protein 3 OS=Mus musculus OX=10090 GN=Poldip3 PE=1 SV=1	4	5
Q3U8V1;Q3UDD3;Q8BG81	Poldip3	Q3U8V1;Q3UDD3;Q8BG81	Q3U8V1_MOUSE;Q3UDD3_MOUSE;PDIP3_MOUSE	RRM domain-containing protein;Polymerase delta-interacting protein 3;Polymerase delta-interacting protein 3	TRUE	DC8_NON / DC12_NON	DC8_NON	DC12_NON	12	Q3U8V1;Q3UDD3;Q8BG81	140316	145010	0.0474747	0.0474747	3.34544	1.03345	0	0.220046	0.470583	11	0.0901298	Mus musculus	;;poly(A)+ mRNA export from nucleus,positive regulation of translation	;;RNA binding	;;nuclear speck,cytoplasmic ribonucleoprotein granule,transcription export complex,exon-exon junction complex	tr;tr;sp	10090	2;1;1	1	MusMusculus_pUnKB_2021_0824	>tr|Q3U8V1|Q3U8V1_MOUSE RRM domain-containing protein OS=Mus musculus OX=10090 GN=Poldip3 PE=2 SV=1;>tr|Q3UDD3|Q3UDD3_MOUSE Polymerase delta-interacting protein 3 OS=Mus musculus OX=10090 GN=Poldip3 PE=1 SV=1;>sp|Q8BG81|PDIP3_MOUSE Polymerase delta-interacting protein 3 OS=Mus musculus OX=10090 GN=Poldip3 PE=1 SV=1	4	5
Q3U8V1;Q3UDD3;Q8BG81	Poldip3	Q3U8V1;Q3UDD3;Q8BG81	Q3U8V1_MOUSE;Q3UDD3_MOUSE;PDIP3_MOUSE	RRM domain-containing protein;Polymerase delta-interacting protein 3;Polymerase delta-interacting protein 3	TRUE	DC8_INJ / DC12_INJ	DC8_INJ	DC12_INJ	12	Q3U8V1;Q3UDD3;Q8BG81	154892	166223	0.101852	0.101852	7.31502	1.07315	0	0.840868	0.744711	11	0.152432	Mus musculus	;;poly(A)+ mRNA export from nucleus,positive regulation of translation	;;RNA binding	;;nuclear speck,cytoplasmic ribonucleoprotein granule,transcription export complex,exon-exon junction complex	tr;tr;sp	10090	2;1;1	1	MusMusculus_pUnKB_2021_0824	>tr|Q3U8V1|Q3U8V1_MOUSE RRM domain-containing protein OS=Mus musculus OX=10090 GN=Poldip3 PE=2 SV=1;>tr|Q3UDD3|Q3UDD3_MOUSE Polymerase delta-interacting protein 3 OS=Mus musculus OX=10090 GN=Poldip3 PE=1 SV=1;>sp|Q8BG81|PDIP3_MOUSE Polymerase delta-interacting protein 3 OS=Mus musculus OX=10090 GN=Poldip3 PE=1 SV=1	4	5
Q3U8V1;Q3UDD3;Q8BG81	Poldip3	Q3U8V1;Q3UDD3;Q8BG81	Q3U8V1_MOUSE;Q3UDD3_MOUSE;PDIP3_MOUSE	RRM domain-containing protein;Polymerase delta-interacting protein 3;Polymerase delta-interacting protein 3	TRUE	DC8_INJ / DC8_NON	DC8_INJ	DC8_NON	16	Q3U8V1;Q3UDD3;Q8BG81	145010	166223	0.196965	0.196965	14.6284	1.14628	0	0.0233732	0.0191927	15	0.141712	Mus musculus	;;poly(A)+ mRNA export from nucleus,positive regulation of translation	;;RNA binding	;;nuclear speck,cytoplasmic ribonucleoprotein granule,transcription export complex,exon-exon junction complex	tr;tr;sp	10090	2;1;1	1	MusMusculus_pUnKB_2021_0824	>tr|Q3U8V1|Q3U8V1_MOUSE RRM domain-containing protein OS=Mus musculus OX=10090 GN=Poldip3 PE=2 SV=1;>tr|Q3UDD3|Q3UDD3_MOUSE Polymerase delta-interacting protein 3 OS=Mus musculus OX=10090 GN=Poldip3 PE=1 SV=1;>sp|Q8BG81|PDIP3_MOUSE Polymerase delta-interacting protein 3 OS=Mus musculus OX=10090 GN=Poldip3 PE=1 SV=1	4	5
Q3U8W9;Q3UKV5;Q3UMT8;Q3UZI0;Q8VHM5;Q99KG1	Hnrnpr	Q3U8W9;Q3UKV5;Q3UMT8;Q3UZI0;Q8VHM5;Q99KG1	Q3U8W9_MOUSE;Q3UKV5_MOUSE;Q3UMT8_MOUSE;Q3UZI0_MOUSE;Q8VHM5_MOUSE;Q99KG1_MOUSE	Uncharacterized protein;Uncharacterized protein (Fragment);Uncharacterized protein;Uncharacterized protein (Fragment);Heterogeneous nuclear ribonucleoprotein R;Hnrpr protein (Fragment)	TRUE	ND_INJ / ND_NON	ND_INJ	ND_NON	48	Q3U8W9;Q3UKV5;Q3UMT8;Q3UZI0;Q8VHM5;Q99KG1	442835	715982	0.693152	0.693152	61.6812	1.61681	0	0.00127427	0.00082858	47	0.420468	Mus musculus	;;;;circadian rhythm,negative regulation of catalytic activity,mRNA destabilization;	;;;;RNA binding,mRNA 3'-UTR binding;	;;;;nucleus,nucleoplasm,cytoplasm,viral nucleocapsid,dendrite,growth cone,intracellular ribonucleoprotein complex,axon terminus,catalytic step 2 spliceosome;	tr	10090	2;2;2;2;1;2	1	MusMusculus_pUnKB_2021_0824	>tr|Q3U8W9|Q3U8W9_MOUSE Uncharacterized protein OS=Mus musculus OX=10090 GN=Hnrnpr PE=2 SV=1;>tr|Q3UKV5|Q3UKV5_MOUSE Uncharacterized protein (Fragment) OS=Mus musculus OX=10090 GN=Hnrnpr PE=2 SV=1;>tr|Q3UMT8|Q3UMT8_MOUSE Uncharacterized protein OS=Mus musculus OX=10090 GN=Hnrnpr PE=2 SV=1;>tr|Q3UZI0|Q3UZI0_MOUSE Uncharacterized protein (Fragment) OS=Mus musculus OX=10090 GN=Hnrnpr PE=2 SV=1;>tr|Q8VHM5|Q8VHM5_MOUSE Heterogeneous nuclear ribonucleoprotein R OS=Mus musculus OX=10090 GN=Hnrnpr PE=1 SV=1;>tr|Q99KG1|Q99KG1_MOUSE Hnrpr protein (Fragment) OS=Mus musculus OX=10090 GN=Hnrnpr PE=2 SV=1	12	15
Q3U8W9;Q3UKV5;Q3UMT8;Q3UZI0;Q8VHM5;Q99KG1	Hnrnpr	Q3U8W9;Q3UKV5;Q3UMT8;Q3UZI0;Q8VHM5;Q99KG1	Q3U8W9_MOUSE;Q3UKV5_MOUSE;Q3UMT8_MOUSE;Q3UZI0_MOUSE;Q8VHM5_MOUSE;Q99KG1_MOUSE	Uncharacterized protein;Uncharacterized protein (Fragment);Uncharacterized protein;Uncharacterized protein (Fragment);Heterogeneous nuclear ribonucleoprotein R;Hnrpr protein (Fragment)	TRUE	DC12_NON / ND_NON	DC12_NON	ND_NON	36	Q3U8W9;Q3UKV5;Q3UMT8;Q3UZI0;Q8VHM5;Q99KG1	442835	424599	-0.0606697	0.0606697	-4.11811	0.958819	0	0.3349	0.556521	35	0.245028	Mus musculus	;;;;circadian rhythm,negative regulation of catalytic activity,mRNA destabilization;	;;;;RNA binding,mRNA 3'-UTR binding;	;;;;nucleus,nucleoplasm,cytoplasm,viral nucleocapsid,dendrite,growth cone,intracellular ribonucleoprotein complex,axon terminus,catalytic step 2 spliceosome;	tr	10090	2;2;2;2;1;2	1	MusMusculus_pUnKB_2021_0824	>tr|Q3U8W9|Q3U8W9_MOUSE Uncharacterized protein OS=Mus musculus OX=10090 GN=Hnrnpr PE=2 SV=1;>tr|Q3UKV5|Q3UKV5_MOUSE Uncharacterized protein (Fragment) OS=Mus musculus OX=10090 GN=Hnrnpr PE=2 SV=1;>tr|Q3UMT8|Q3UMT8_MOUSE Uncharacterized protein OS=Mus musculus OX=10090 GN=Hnrnpr PE=2 SV=1;>tr|Q3UZI0|Q3UZI0_MOUSE Uncharacterized protein (Fragment) OS=Mus musculus OX=10090 GN=Hnrnpr PE=2 SV=1;>tr|Q8VHM5|Q8VHM5_MOUSE Heterogeneous nuclear ribonucleoprotein R OS=Mus musculus OX=10090 GN=Hnrnpr PE=1 SV=1;>tr|Q99KG1|Q99KG1_MOUSE Hnrpr protein (Fragment) OS=Mus musculus OX=10090 GN=Hnrnpr PE=2 SV=1	12	15
Q3U8W9;Q3UKV5;Q3UMT8;Q3UZI0;Q8VHM5;Q99KG1	Hnrnpr	Q3U8W9;Q3UKV5;Q3UMT8;Q3UZI0;Q8VHM5;Q99KG1	Q3U8W9_MOUSE;Q3UKV5_MOUSE;Q3UMT8_MOUSE;Q3UZI0_MOUSE;Q8VHM5_MOUSE;Q99KG1_MOUSE	Uncharacterized protein;Uncharacterized protein (Fragment);Uncharacterized protein;Uncharacterized protein (Fragment);Heterogeneous nuclear ribonucleoprotein R;Hnrpr protein (Fragment)	TRUE	DC8_NON / ND_NON	DC8_NON	ND_NON	48	Q3U8W9;Q3UKV5;Q3UMT8;Q3UZI0;Q8VHM5;Q99KG1	442835	372737	-0.248614	0.248614	-15.8295	0.841705	0	0.0282924	0.0903955	47	0.131174	Mus musculus	;;;;circadian rhythm,negative regulation of catalytic activity,mRNA destabilization;	;;;;RNA binding,mRNA 3'-UTR binding;	;;;;nucleus,nucleoplasm,cytoplasm,viral nucleocapsid,dendrite,growth cone,intracellular ribonucleoprotein complex,axon terminus,catalytic step 2 spliceosome;	tr	10090	2;2;2;2;1;2	1	MusMusculus_pUnKB_2021_0824	>tr|Q3U8W9|Q3U8W9_MOUSE Uncharacterized protein OS=Mus musculus OX=10090 GN=Hnrnpr PE=2 SV=1;>tr|Q3UKV5|Q3UKV5_MOUSE Uncharacterized protein (Fragment) OS=Mus musculus OX=10090 GN=Hnrnpr PE=2 SV=1;>tr|Q3UMT8|Q3UMT8_MOUSE Uncharacterized protein OS=Mus musculus OX=10090 GN=Hnrnpr PE=2 SV=1;>tr|Q3UZI0|Q3UZI0_MOUSE Uncharacterized protein (Fragment) OS=Mus musculus OX=10090 GN=Hnrnpr PE=2 SV=1;>tr|Q8VHM5|Q8VHM5_MOUSE Heterogeneous nuclear ribonucleoprotein R OS=Mus musculus OX=10090 GN=Hnrnpr PE=1 SV=1;>tr|Q99KG1|Q99KG1_MOUSE Hnrpr protein (Fragment) OS=Mus musculus OX=10090 GN=Hnrnpr PE=2 SV=1	12	15
Q3U8W9;Q3UKV5;Q3UMT8;Q3UZI0;Q8VHM5;Q99KG1	Hnrnpr	Q3U8W9;Q3UKV5;Q3UMT8;Q3UZI0;Q8VHM5;Q99KG1	Q3U8W9_MOUSE;Q3UKV5_MOUSE;Q3UMT8_MOUSE;Q3UZI0_MOUSE;Q8VHM5_MOUSE;Q99KG1_MOUSE	Uncharacterized protein;Uncharacterized protein (Fragment);Uncharacterized protein;Uncharacterized protein (Fragment);Heterogeneous nuclear ribonucleoprotein R;Hnrpr protein (Fragment)	TRUE	DC12_INJ / ND_INJ	DC12_INJ	ND_INJ	36	Q3U8W9;Q3UKV5;Q3UMT8;Q3UZI0;Q8VHM5;Q99KG1	715982	599398	-0.256408	0.256408	-16.283	0.83717	0	0.21061	0.207553	35	0.12665	Mus musculus	;;;;circadian rhythm,negative regulation of catalytic activity,mRNA destabilization;	;;;;RNA binding,mRNA 3'-UTR binding;	;;;;nucleus,nucleoplasm,cytoplasm,viral nucleocapsid,dendrite,growth cone,intracellular ribonucleoprotein complex,axon terminus,catalytic step 2 spliceosome;	tr	10090	2;2;2;2;1;2	1	MusMusculus_pUnKB_2021_0824	>tr|Q3U8W9|Q3U8W9_MOUSE Uncharacterized protein OS=Mus musculus OX=10090 GN=Hnrnpr PE=2 SV=1;>tr|Q3UKV5|Q3UKV5_MOUSE Uncharacterized protein (Fragment) OS=Mus musculus OX=10090 GN=Hnrnpr PE=2 SV=1;>tr|Q3UMT8|Q3UMT8_MOUSE Uncharacterized protein OS=Mus musculus OX=10090 GN=Hnrnpr PE=2 SV=1;>tr|Q3UZI0|Q3UZI0_MOUSE Uncharacterized protein (Fragment) OS=Mus musculus OX=10090 GN=Hnrnpr PE=2 SV=1;>tr|Q8VHM5|Q8VHM5_MOUSE Heterogeneous nuclear ribonucleoprotein R OS=Mus musculus OX=10090 GN=Hnrnpr PE=1 SV=1;>tr|Q99KG1|Q99KG1_MOUSE Hnrpr protein (Fragment) OS=Mus musculus OX=10090 GN=Hnrnpr PE=2 SV=1	12	15
Q3U8W9;Q3UKV5;Q3UMT8;Q3UZI0;Q8VHM5;Q99KG1	Hnrnpr	Q3U8W9;Q3UKV5;Q3UMT8;Q3UZI0;Q8VHM5;Q99KG1	Q3U8W9_MOUSE;Q3UKV5_MOUSE;Q3UMT8_MOUSE;Q3UZI0_MOUSE;Q8VHM5_MOUSE;Q99KG1_MOUSE	Uncharacterized protein;Uncharacterized protein (Fragment);Uncharacterized protein;Uncharacterized protein (Fragment);Heterogeneous nuclear ribonucleoprotein R;Hnrpr protein (Fragment)	TRUE	DC8_INJ / ND_INJ	DC8_INJ	ND_INJ	48	Q3U8W9;Q3UKV5;Q3UMT8;Q3UZI0;Q8VHM5;Q99KG1	715982	598422	-0.258758	0.258758	-16.4193	0.835807	0	0.0869759	0.0652511	47	0.391915	Mus musculus	;;;;circadian rhythm,negative regulation of catalytic activity,mRNA destabilization;	;;;;RNA binding,mRNA 3'-UTR binding;	;;;;nucleus,nucleoplasm,cytoplasm,viral nucleocapsid,dendrite,growth cone,intracellular ribonucleoprotein complex,axon terminus,catalytic step 2 spliceosome;	tr	10090	2;2;2;2;1;2	1	MusMusculus_pUnKB_2021_0824	>tr|Q3U8W9|Q3U8W9_MOUSE Uncharacterized protein OS=Mus musculus OX=10090 GN=Hnrnpr PE=2 SV=1;>tr|Q3UKV5|Q3UKV5_MOUSE Uncharacterized protein (Fragment) OS=Mus musculus OX=10090 GN=Hnrnpr PE=2 SV=1;>tr|Q3UMT8|Q3UMT8_MOUSE Uncharacterized protein OS=Mus musculus OX=10090 GN=Hnrnpr PE=2 SV=1;>tr|Q3UZI0|Q3UZI0_MOUSE Uncharacterized protein (Fragment) OS=Mus musculus OX=10090 GN=Hnrnpr PE=2 SV=1;>tr|Q8VHM5|Q8VHM5_MOUSE Heterogeneous nuclear ribonucleoprotein R OS=Mus musculus OX=10090 GN=Hnrnpr PE=1 SV=1;>tr|Q99KG1|Q99KG1_MOUSE Hnrpr protein (Fragment) OS=Mus musculus OX=10090 GN=Hnrnpr PE=2 SV=1	12	15
Q3U8W9;Q3UKV5;Q3UMT8;Q3UZI0;Q8VHM5;Q99KG1	Hnrnpr	Q3U8W9;Q3UKV5;Q3UMT8;Q3UZI0;Q8VHM5;Q99KG1	Q3U8W9_MOUSE;Q3UKV5_MOUSE;Q3UMT8_MOUSE;Q3UZI0_MOUSE;Q8VHM5_MOUSE;Q99KG1_MOUSE	Uncharacterized protein;Uncharacterized protein (Fragment);Uncharacterized protein;Uncharacterized protein (Fragment);Heterogeneous nuclear ribonucleoprotein R;Hnrpr protein (Fragment)	TRUE	DC12_INJ / DC12_NON	DC12_INJ	DC12_NON	36	Q3U8W9;Q3UKV5;Q3UMT8;Q3UZI0;Q8VHM5;Q99KG1	424599	599398	0.497414	0.497414	41.1681	1.41168	0	0.00875893	0.00990983	35	0.506724	Mus musculus	;;;;circadian rhythm,negative regulation of catalytic activity,mRNA destabilization;	;;;;RNA binding,mRNA 3'-UTR binding;	;;;;nucleus,nucleoplasm,cytoplasm,viral nucleocapsid,dendrite,growth cone,intracellular ribonucleoprotein complex,axon terminus,catalytic step 2 spliceosome;	tr	10090	2;2;2;2;1;2	1	MusMusculus_pUnKB_2021_0824	>tr|Q3U8W9|Q3U8W9_MOUSE Uncharacterized protein OS=Mus musculus OX=10090 GN=Hnrnpr PE=2 SV=1;>tr|Q3UKV5|Q3UKV5_MOUSE Uncharacterized protein (Fragment) OS=Mus musculus OX=10090 GN=Hnrnpr PE=2 SV=1;>tr|Q3UMT8|Q3UMT8_MOUSE Uncharacterized protein OS=Mus musculus OX=10090 GN=Hnrnpr PE=2 SV=1;>tr|Q3UZI0|Q3UZI0_MOUSE Uncharacterized protein (Fragment) OS=Mus musculus OX=10090 GN=Hnrnpr PE=2 SV=1;>tr|Q8VHM5|Q8VHM5_MOUSE Heterogeneous nuclear ribonucleoprotein R OS=Mus musculus OX=10090 GN=Hnrnpr PE=1 SV=1;>tr|Q99KG1|Q99KG1_MOUSE Hnrpr protein (Fragment) OS=Mus musculus OX=10090 GN=Hnrnpr PE=2 SV=1	12	15
Q3U8W9;Q3UKV5;Q3UMT8;Q3UZI0;Q8VHM5;Q99KG1	Hnrnpr	Q3U8W9;Q3UKV5;Q3UMT8;Q3UZI0;Q8VHM5;Q99KG1	Q3U8W9_MOUSE;Q3UKV5_MOUSE;Q3UMT8_MOUSE;Q3UZI0_MOUSE;Q8VHM5_MOUSE;Q99KG1_MOUSE	Uncharacterized protein;Uncharacterized protein (Fragment);Uncharacterized protein;Uncharacterized protein (Fragment);Heterogeneous nuclear ribonucleoprotein R;Hnrpr protein (Fragment)	TRUE	DC8_NON / DC12_NON	DC8_NON	DC12_NON	36	Q3U8W9;Q3UKV5;Q3UMT8;Q3UZI0;Q8VHM5;Q99KG1	424599	372737	-0.187944	0.187944	-12.2144	0.877856	0	0.754718	0.700584	35	0.260182	Mus musculus	;;;;circadian rhythm,negative regulation of catalytic activity,mRNA destabilization;	;;;;RNA binding,mRNA 3'-UTR binding;	;;;;nucleus,nucleoplasm,cytoplasm,viral nucleocapsid,dendrite,growth cone,intracellular ribonucleoprotein complex,axon terminus,catalytic step 2 spliceosome;	tr	10090	2;2;2;2;1;2	1	MusMusculus_pUnKB_2021_0824	>tr|Q3U8W9|Q3U8W9_MOUSE Uncharacterized protein OS=Mus musculus OX=10090 GN=Hnrnpr PE=2 SV=1;>tr|Q3UKV5|Q3UKV5_MOUSE Uncharacterized protein (Fragment) OS=Mus musculus OX=10090 GN=Hnrnpr PE=2 SV=1;>tr|Q3UMT8|Q3UMT8_MOUSE Uncharacterized protein OS=Mus musculus OX=10090 GN=Hnrnpr PE=2 SV=1;>tr|Q3UZI0|Q3UZI0_MOUSE Uncharacterized protein (Fragment) OS=Mus musculus OX=10090 GN=Hnrnpr PE=2 SV=1;>tr|Q8VHM5|Q8VHM5_MOUSE Heterogeneous nuclear ribonucleoprotein R OS=Mus musculus OX=10090 GN=Hnrnpr PE=1 SV=1;>tr|Q99KG1|Q99KG1_MOUSE Hnrpr protein (Fragment) OS=Mus musculus OX=10090 GN=Hnrnpr PE=2 SV=1	12	15
Q3U8W9;Q3UKV5;Q3UMT8;Q3UZI0;Q8VHM5;Q99KG1	Hnrnpr	Q3U8W9;Q3UKV5;Q3UMT8;Q3UZI0;Q8VHM5;Q99KG1	Q3U8W9_MOUSE;Q3UKV5_MOUSE;Q3UMT8_MOUSE;Q3UZI0_MOUSE;Q8VHM5_MOUSE;Q99KG1_MOUSE	Uncharacterized protein;Uncharacterized protein (Fragment);Uncharacterized protein;Uncharacterized protein (Fragment);Heterogeneous nuclear ribonucleoprotein R;Hnrpr protein (Fragment)	TRUE	DC8_INJ / DC12_INJ	DC8_INJ	DC12_INJ	36	Q3U8W9;Q3UKV5;Q3UMT8;Q3UZI0;Q8VHM5;Q99KG1	599398	598422	-0.0023509	0.0023509	-0.16282	0.998372	0	0.799465	0.729797	35	0.353927	Mus musculus	;;;;circadian rhythm,negative regulation of catalytic activity,mRNA destabilization;	;;;;RNA binding,mRNA 3'-UTR binding;	;;;;nucleus,nucleoplasm,cytoplasm,viral nucleocapsid,dendrite,growth cone,intracellular ribonucleoprotein complex,axon terminus,catalytic step 2 spliceosome;	tr	10090	2;2;2;2;1;2	1	MusMusculus_pUnKB_2021_0824	>tr|Q3U8W9|Q3U8W9_MOUSE Uncharacterized protein OS=Mus musculus OX=10090 GN=Hnrnpr PE=2 SV=1;>tr|Q3UKV5|Q3UKV5_MOUSE Uncharacterized protein (Fragment) OS=Mus musculus OX=10090 GN=Hnrnpr PE=2 SV=1;>tr|Q3UMT8|Q3UMT8_MOUSE Uncharacterized protein OS=Mus musculus OX=10090 GN=Hnrnpr PE=2 SV=1;>tr|Q3UZI0|Q3UZI0_MOUSE Uncharacterized protein (Fragment) OS=Mus musculus OX=10090 GN=Hnrnpr PE=2 SV=1;>tr|Q8VHM5|Q8VHM5_MOUSE Heterogeneous nuclear ribonucleoprotein R OS=Mus musculus OX=10090 GN=Hnrnpr PE=1 SV=1;>tr|Q99KG1|Q99KG1_MOUSE Hnrpr protein (Fragment) OS=Mus musculus OX=10090 GN=Hnrnpr PE=2 SV=1	12	15
Q3U8W9;Q3UKV5;Q3UMT8;Q3UZI0;Q8VHM5;Q99KG1	Hnrnpr	Q3U8W9;Q3UKV5;Q3UMT8;Q3UZI0;Q8VHM5;Q99KG1	Q3U8W9_MOUSE;Q3UKV5_MOUSE;Q3UMT8_MOUSE;Q3UZI0_MOUSE;Q8VHM5_MOUSE;Q99KG1_MOUSE	Uncharacterized protein;Uncharacterized protein (Fragment);Uncharacterized protein;Uncharacterized protein (Fragment);Heterogeneous nuclear ribonucleoprotein R;Hnrpr protein (Fragment)	TRUE	DC8_INJ / DC8_NON	DC8_INJ	DC8_NON	48	Q3U8W9;Q3UKV5;Q3UMT8;Q3UZI0;Q8VHM5;Q99KG1	372737	598422	0.683008	0.683008	60.5484	1.60548	0	0.000316324	0.000509964	47	0.270855	Mus musculus	;;;;circadian rhythm,negative regulation of catalytic activity,mRNA destabilization;	;;;;RNA binding,mRNA 3'-UTR binding;	;;;;nucleus,nucleoplasm,cytoplasm,viral nucleocapsid,dendrite,growth cone,intracellular ribonucleoprotein complex,axon terminus,catalytic step 2 spliceosome;	tr	10090	2;2;2;2;1;2	1	MusMusculus_pUnKB_2021_0824	>tr|Q3U8W9|Q3U8W9_MOUSE Uncharacterized protein OS=Mus musculus OX=10090 GN=Hnrnpr PE=2 SV=1;>tr|Q3UKV5|Q3UKV5_MOUSE Uncharacterized protein (Fragment) OS=Mus musculus OX=10090 GN=Hnrnpr PE=2 SV=1;>tr|Q3UMT8|Q3UMT8_MOUSE Uncharacterized protein OS=Mus musculus OX=10090 GN=Hnrnpr PE=2 SV=1;>tr|Q3UZI0|Q3UZI0_MOUSE Uncharacterized protein (Fragment) OS=Mus musculus OX=10090 GN=Hnrnpr PE=2 SV=1;>tr|Q8VHM5|Q8VHM5_MOUSE Heterogeneous nuclear ribonucleoprotein R OS=Mus musculus OX=10090 GN=Hnrnpr PE=1 SV=1;>tr|Q99KG1|Q99KG1_MOUSE Hnrpr protein (Fragment) OS=Mus musculus OX=10090 GN=Hnrnpr PE=2 SV=1	12	15
Q3U8X1;Q6IRT4;Q8BTW2;Q9DCH4	Eif3f	Q3U8X1;Q6IRT4;Q8BTW2;Q9DCH4	Q3U8X1_MOUSE;Q6IRT4_MOUSE;Q8BTW2_MOUSE;EIF3F_MOUSE	Eukaryotic translation initiation factor 3 subunit F	TRUE	ND_INJ / ND_NON	ND_INJ	ND_NON	44	Q3U8X1;Q6IRT4;Q8BTW2;Q9DCH4	617610	876476	0.505019	0.505019	41.9142	1.41914	0	0.000857072	0.000576543	43	0.141057	Mus musculus	;;;translational initiation,protein deubiquitination,IRES-dependent viral translational initiation	;;;thiol-dependent ubiquitin-specific protease activity,protein binding,translation initiation factor binding,translation initiation factor activity	;;;eukaryotic translation initiation factor 3 complex,membrane,eukaryotic translation initiation factor 3 complex, eIF3m	tr;tr;tr;sp	10090	2;2;2;1	1;1;1;2	MusMusculus_pUnKB_2021_0824	>tr|Q3U8X1|Q3U8X1_MOUSE Eukaryotic translation initiation factor 3 subunit F OS=Mus musculus OX=10090 GN=Eif3f PE=2 SV=1;>tr|Q6IRT4|Q6IRT4_MOUSE Eukaryotic translation initiation factor 3 subunit F OS=Mus musculus OX=10090 GN=Eif3f PE=2 SV=1;>tr|Q8BTW2|Q8BTW2_MOUSE Eukaryotic translation initiation factor 3 subunit F OS=Mus musculus OX=10090 GN=Eif3f PE=2 SV=1;>sp|Q9DCH4|EIF3F_MOUSE Eukaryotic translation initiation factor 3 subunit F OS=Mus musculus OX=10090 GN=Eif3f PE=1 SV=2	9	13
Q3U8X1;Q6IRT4;Q8BTW2;Q9DCH4	Eif3f	Q3U8X1;Q6IRT4;Q8BTW2;Q9DCH4	Q3U8X1_MOUSE;Q6IRT4_MOUSE;Q8BTW2_MOUSE;EIF3F_MOUSE	Eukaryotic translation initiation factor 3 subunit F	TRUE	DC12_NON / ND_NON	DC12_NON	ND_NON	33	Q3U8X1;Q6IRT4;Q8BTW2;Q9DCH4	617610	590330	-0.0651758	0.0651758	-4.41712	0.955829	0	0.84214	0.739153	32	0.200024	Mus musculus	;;;translational initiation,protein deubiquitination,IRES-dependent viral translational initiation	;;;thiol-dependent ubiquitin-specific protease activity,protein binding,translation initiation factor binding,translation initiation factor activity	;;;eukaryotic translation initiation factor 3 complex,membrane,eukaryotic translation initiation factor 3 complex, eIF3m	tr;tr;tr;sp	10090	2;2;2;1	1;1;1;2	MusMusculus_pUnKB_2021_0824	>tr|Q3U8X1|Q3U8X1_MOUSE Eukaryotic translation initiation factor 3 subunit F OS=Mus musculus OX=10090 GN=Eif3f PE=2 SV=1;>tr|Q6IRT4|Q6IRT4_MOUSE Eukaryotic translation initiation factor 3 subunit F OS=Mus musculus OX=10090 GN=Eif3f PE=2 SV=1;>tr|Q8BTW2|Q8BTW2_MOUSE Eukaryotic translation initiation factor 3 subunit F OS=Mus musculus OX=10090 GN=Eif3f PE=2 SV=1;>sp|Q9DCH4|EIF3F_MOUSE Eukaryotic translation initiation factor 3 subunit F OS=Mus musculus OX=10090 GN=Eif3f PE=1 SV=2	9	13
Q3U8X1;Q6IRT4;Q8BTW2;Q9DCH4	Eif3f	Q3U8X1;Q6IRT4;Q8BTW2;Q9DCH4	Q3U8X1_MOUSE;Q6IRT4_MOUSE;Q8BTW2_MOUSE;EIF3F_MOUSE	Eukaryotic translation initiation factor 3 subunit F	TRUE	DC8_NON / ND_NON	DC8_NON	ND_NON	44	Q3U8X1;Q6IRT4;Q8BTW2;Q9DCH4	617610	439221	-0.491749	0.491749	-28.8838	0.711162	0	0.000105264	0.00114214	43	0.151662	Mus musculus	;;;translational initiation,protein deubiquitination,IRES-dependent viral translational initiation	;;;thiol-dependent ubiquitin-specific protease activity,protein binding,translation initiation factor binding,translation initiation factor activity	;;;eukaryotic translation initiation factor 3 complex,membrane,eukaryotic translation initiation factor 3 complex, eIF3m	tr;tr;tr;sp	10090	2;2;2;1	1;1;1;2	MusMusculus_pUnKB_2021_0824	>tr|Q3U8X1|Q3U8X1_MOUSE Eukaryotic translation initiation factor 3 subunit F OS=Mus musculus OX=10090 GN=Eif3f PE=2 SV=1;>tr|Q6IRT4|Q6IRT4_MOUSE Eukaryotic translation initiation factor 3 subunit F OS=Mus musculus OX=10090 GN=Eif3f PE=2 SV=1;>tr|Q8BTW2|Q8BTW2_MOUSE Eukaryotic translation initiation factor 3 subunit F OS=Mus musculus OX=10090 GN=Eif3f PE=2 SV=1;>sp|Q9DCH4|EIF3F_MOUSE Eukaryotic translation initiation factor 3 subunit F OS=Mus musculus OX=10090 GN=Eif3f PE=1 SV=2	9	13
Q3U8X1;Q6IRT4;Q8BTW2;Q9DCH4	Eif3f	Q3U8X1;Q6IRT4;Q8BTW2;Q9DCH4	Q3U8X1_MOUSE;Q6IRT4_MOUSE;Q8BTW2_MOUSE;EIF3F_MOUSE	Eukaryotic translation initiation factor 3 subunit F	TRUE	DC12_INJ / ND_INJ	DC12_INJ	ND_INJ	33	Q3U8X1;Q6IRT4;Q8BTW2;Q9DCH4	876476	602469	-0.540827	0.540827	-31.2623	0.687377	0	0.00165048	0.00617209	32	0.191604	Mus musculus	;;;translational initiation,protein deubiquitination,IRES-dependent viral translational initiation	;;;thiol-dependent ubiquitin-specific protease activity,protein binding,translation initiation factor binding,translation initiation factor activity	;;;eukaryotic translation initiation factor 3 complex,membrane,eukaryotic translation initiation factor 3 complex, eIF3m	tr;tr;tr;sp	10090	2;2;2;1	1;1;1;2	MusMusculus_pUnKB_2021_0824	>tr|Q3U8X1|Q3U8X1_MOUSE Eukaryotic translation initiation factor 3 subunit F OS=Mus musculus OX=10090 GN=Eif3f PE=2 SV=1;>tr|Q6IRT4|Q6IRT4_MOUSE Eukaryotic translation initiation factor 3 subunit F OS=Mus musculus OX=10090 GN=Eif3f PE=2 SV=1;>tr|Q8BTW2|Q8BTW2_MOUSE Eukaryotic translation initiation factor 3 subunit F OS=Mus musculus OX=10090 GN=Eif3f PE=2 SV=1;>sp|Q9DCH4|EIF3F_MOUSE Eukaryotic translation initiation factor 3 subunit F OS=Mus musculus OX=10090 GN=Eif3f PE=1 SV=2	9	13
Q3U8X1;Q6IRT4;Q8BTW2;Q9DCH4	Eif3f	Q3U8X1;Q6IRT4;Q8BTW2;Q9DCH4	Q3U8X1_MOUSE;Q6IRT4_MOUSE;Q8BTW2_MOUSE;EIF3F_MOUSE	Eukaryotic translation initiation factor 3 subunit F	TRUE	DC8_INJ / ND_INJ	DC8_INJ	ND_INJ	44	Q3U8X1;Q6IRT4;Q8BTW2;Q9DCH4	876476	681034	-0.363988	0.363988	-22.2986	0.777014	0	0.00895702	0.0107383	43	0.140945	Mus musculus	;;;translational initiation,protein deubiquitination,IRES-dependent viral translational initiation	;;;thiol-dependent ubiquitin-specific protease activity,protein binding,translation initiation factor binding,translation initiation factor activity	;;;eukaryotic translation initiation factor 3 complex,membrane,eukaryotic translation initiation factor 3 complex, eIF3m	tr;tr;tr;sp	10090	2;2;2;1	1;1;1;2	MusMusculus_pUnKB_2021_0824	>tr|Q3U8X1|Q3U8X1_MOUSE Eukaryotic translation initiation factor 3 subunit F OS=Mus musculus OX=10090 GN=Eif3f PE=2 SV=1;>tr|Q6IRT4|Q6IRT4_MOUSE Eukaryotic translation initiation factor 3 subunit F OS=Mus musculus OX=10090 GN=Eif3f PE=2 SV=1;>tr|Q8BTW2|Q8BTW2_MOUSE Eukaryotic translation initiation factor 3 subunit F OS=Mus musculus OX=10090 GN=Eif3f PE=2 SV=1;>sp|Q9DCH4|EIF3F_MOUSE Eukaryotic translation initiation factor 3 subunit F OS=Mus musculus OX=10090 GN=Eif3f PE=1 SV=2	9	13
Q3U8X1;Q6IRT4;Q8BTW2;Q9DCH4	Eif3f	Q3U8X1;Q6IRT4;Q8BTW2;Q9DCH4	Q3U8X1_MOUSE;Q6IRT4_MOUSE;Q8BTW2_MOUSE;EIF3F_MOUSE	Eukaryotic translation initiation factor 3 subunit F	TRUE	DC12_INJ / DC12_NON	DC12_INJ	DC12_NON	33	Q3U8X1;Q6IRT4;Q8BTW2;Q9DCH4	590330	602469	0.029367	0.029367	2.05643	1.02056	0	0.679895	0.288387	32	0.221077	Mus musculus	;;;translational initiation,protein deubiquitination,IRES-dependent viral translational initiation	;;;thiol-dependent ubiquitin-specific protease activity,protein binding,translation initiation factor binding,translation initiation factor activity	;;;eukaryotic translation initiation factor 3 complex,membrane,eukaryotic translation initiation factor 3 complex, eIF3m	tr;tr;tr;sp	10090	2;2;2;1	1;1;1;2	MusMusculus_pUnKB_2021_0824	>tr|Q3U8X1|Q3U8X1_MOUSE Eukaryotic translation initiation factor 3 subunit F OS=Mus musculus OX=10090 GN=Eif3f PE=2 SV=1;>tr|Q6IRT4|Q6IRT4_MOUSE Eukaryotic translation initiation factor 3 subunit F OS=Mus musculus OX=10090 GN=Eif3f PE=2 SV=1;>tr|Q8BTW2|Q8BTW2_MOUSE Eukaryotic translation initiation factor 3 subunit F OS=Mus musculus OX=10090 GN=Eif3f PE=2 SV=1;>sp|Q9DCH4|EIF3F_MOUSE Eukaryotic translation initiation factor 3 subunit F OS=Mus musculus OX=10090 GN=Eif3f PE=1 SV=2	9	13
Q3U8X1;Q6IRT4;Q8BTW2;Q9DCH4	Eif3f	Q3U8X1;Q6IRT4;Q8BTW2;Q9DCH4	Q3U8X1_MOUSE;Q6IRT4_MOUSE;Q8BTW2_MOUSE;EIF3F_MOUSE	Eukaryotic translation initiation factor 3 subunit F	TRUE	DC8_NON / DC12_NON	DC8_NON	DC12_NON	33	Q3U8X1;Q6IRT4;Q8BTW2;Q9DCH4	590330	439221	-0.426573	0.426573	-25.5973	0.744027	0	0.0367172	0.270405	32	0.246696	Mus musculus	;;;translational initiation,protein deubiquitination,IRES-dependent viral translational initiation	;;;thiol-dependent ubiquitin-specific protease activity,protein binding,translation initiation factor binding,translation initiation factor activity	;;;eukaryotic translation initiation factor 3 complex,membrane,eukaryotic translation initiation factor 3 complex, eIF3m	tr;tr;tr;sp	10090	2;2;2;1	1;1;1;2	MusMusculus_pUnKB_2021_0824	>tr|Q3U8X1|Q3U8X1_MOUSE Eukaryotic translation initiation factor 3 subunit F OS=Mus musculus OX=10090 GN=Eif3f PE=2 SV=1;>tr|Q6IRT4|Q6IRT4_MOUSE Eukaryotic translation initiation factor 3 subunit F OS=Mus musculus OX=10090 GN=Eif3f PE=2 SV=1;>tr|Q8BTW2|Q8BTW2_MOUSE Eukaryotic translation initiation factor 3 subunit F OS=Mus musculus OX=10090 GN=Eif3f PE=2 SV=1;>sp|Q9DCH4|EIF3F_MOUSE Eukaryotic translation initiation factor 3 subunit F OS=Mus musculus OX=10090 GN=Eif3f PE=1 SV=2	9	13
Q3U8X1;Q6IRT4;Q8BTW2;Q9DCH4	Eif3f	Q3U8X1;Q6IRT4;Q8BTW2;Q9DCH4	Q3U8X1_MOUSE;Q6IRT4_MOUSE;Q8BTW2_MOUSE;EIF3F_MOUSE	Eukaryotic translation initiation factor 3 subunit F	TRUE	DC8_INJ / DC12_INJ	DC8_INJ	DC12_INJ	33	Q3U8X1;Q6IRT4;Q8BTW2;Q9DCH4	602469	681034	0.176839	0.176839	13.0405	1.1304	0	0.0614647	0.295483	32	0.20921	Mus musculus	;;;translational initiation,protein deubiquitination,IRES-dependent viral translational initiation	;;;thiol-dependent ubiquitin-specific protease activity,protein binding,translation initiation factor binding,translation initiation factor activity	;;;eukaryotic translation initiation factor 3 complex,membrane,eukaryotic translation initiation factor 3 complex, eIF3m	tr;tr;tr;sp	10090	2;2;2;1	1;1;1;2	MusMusculus_pUnKB_2021_0824	>tr|Q3U8X1|Q3U8X1_MOUSE Eukaryotic translation initiation factor 3 subunit F OS=Mus musculus OX=10090 GN=Eif3f PE=2 SV=1;>tr|Q6IRT4|Q6IRT4_MOUSE Eukaryotic translation initiation factor 3 subunit F OS=Mus musculus OX=10090 GN=Eif3f PE=2 SV=1;>tr|Q8BTW2|Q8BTW2_MOUSE Eukaryotic translation initiation factor 3 subunit F OS=Mus musculus OX=10090 GN=Eif3f PE=2 SV=1;>sp|Q9DCH4|EIF3F_MOUSE Eukaryotic translation initiation factor 3 subunit F OS=Mus musculus OX=10090 GN=Eif3f PE=1 SV=2	9	13
Q3U8X1;Q6IRT4;Q8BTW2;Q9DCH4	Eif3f	Q3U8X1;Q6IRT4;Q8BTW2;Q9DCH4	Q3U8X1_MOUSE;Q6IRT4_MOUSE;Q8BTW2_MOUSE;EIF3F_MOUSE	Eukaryotic translation initiation factor 3 subunit F	TRUE	DC8_INJ / DC8_NON	DC8_INJ	DC8_NON	44	Q3U8X1;Q6IRT4;Q8BTW2;Q9DCH4	439221	681034	0.63278	0.63278	55.055	1.55055	0	0.000276429	0.000451804	43	0.19378	Mus musculus	;;;translational initiation,protein deubiquitination,IRES-dependent viral translational initiation	;;;thiol-dependent ubiquitin-specific protease activity,protein binding,translation initiation factor binding,translation initiation factor activity	;;;eukaryotic translation initiation factor 3 complex,membrane,eukaryotic translation initiation factor 3 complex, eIF3m	tr;tr;tr;sp	10090	2;2;2;1	1;1;1;2	MusMusculus_pUnKB_2021_0824	>tr|Q3U8X1|Q3U8X1_MOUSE Eukaryotic translation initiation factor 3 subunit F OS=Mus musculus OX=10090 GN=Eif3f PE=2 SV=1;>tr|Q6IRT4|Q6IRT4_MOUSE Eukaryotic translation initiation factor 3 subunit F OS=Mus musculus OX=10090 GN=Eif3f PE=2 SV=1;>tr|Q8BTW2|Q8BTW2_MOUSE Eukaryotic translation initiation factor 3 subunit F OS=Mus musculus OX=10090 GN=Eif3f PE=2 SV=1;>sp|Q9DCH4|EIF3F_MOUSE Eukaryotic translation initiation factor 3 subunit F OS=Mus musculus OX=10090 GN=Eif3f PE=1 SV=2	9	13
Q3U8Y1;Q9DCA2	Mrps11	Q3U8Y1;Q9DCA2	Q3U8Y1_MOUSE;RT11_MOUSE	28S ribosomal protein S11, mitochondrial;28S ribosomal protein S11, mitochondrial	TRUE	ND_INJ / ND_NON	ND_INJ	ND_NON	32	Q3U8Y1;Q9DCA2	177061	131220	-0.432259	0.432259	-25.8899	0.741101	0	0.300517	0.0922437	31	0.426144	Mus musculus	;ribosomal small subunit assembly,maturation of SSU-rRNA from tricistronic rRNA transcript (SSU-rRNA, 5.8S rRNA, LSU-rRNA),translation,mitochondrial translation	;RNA binding,structural constituent of ribosome,mRNA 5'-UTR binding,small ribosomal subunit rRNA binding	;mitochondrion,mitochondrial small ribosomal subunit	tr;sp	10090	1	1;2	MusMusculus_pUnKB_2021_0824	>tr|Q3U8Y1|Q3U8Y1_MOUSE 28S ribosomal protein S11, mitochondrial OS=Mus musculus OX=10090 GN=Mrps11 PE=1 SV=1;>sp|Q9DCA2|RT11_MOUSE 28S ribosomal protein S11, mitochondrial OS=Mus musculus OX=10090 GN=Mrps11 PE=1 SV=2	5	8
Q3U8Y1;Q9DCA2	Mrps11	Q3U8Y1;Q9DCA2	Q3U8Y1_MOUSE;RT11_MOUSE	28S ribosomal protein S11, mitochondrial;28S ribosomal protein S11, mitochondrial	TRUE	DC12_NON / ND_NON	DC12_NON	ND_NON	24	Q3U8Y1;Q9DCA2	177061	204064	0.204778	0.204778	15.2509	1.15251	0	0.322328	0.549405	23	0.547638	Mus musculus	;ribosomal small subunit assembly,maturation of SSU-rRNA from tricistronic rRNA transcript (SSU-rRNA, 5.8S rRNA, LSU-rRNA),translation,mitochondrial translation	;RNA binding,structural constituent of ribosome,mRNA 5'-UTR binding,small ribosomal subunit rRNA binding	;mitochondrion,mitochondrial small ribosomal subunit	tr;sp	10090	1	1;2	MusMusculus_pUnKB_2021_0824	>tr|Q3U8Y1|Q3U8Y1_MOUSE 28S ribosomal protein S11, mitochondrial OS=Mus musculus OX=10090 GN=Mrps11 PE=1 SV=1;>sp|Q9DCA2|RT11_MOUSE 28S ribosomal protein S11, mitochondrial OS=Mus musculus OX=10090 GN=Mrps11 PE=1 SV=2	5	8
Q3U8Y1;Q9DCA2	Mrps11	Q3U8Y1;Q9DCA2	Q3U8Y1_MOUSE;RT11_MOUSE	28S ribosomal protein S11, mitochondrial;28S ribosomal protein S11, mitochondrial	TRUE	DC8_NON / ND_NON	DC8_NON	ND_NON	32	Q3U8Y1;Q9DCA2	177061	215512	0.283525	0.283525	21.7165	1.21717	0	0.0138811	0.0549502	31	0.246328	Mus musculus	;ribosomal small subunit assembly,maturation of SSU-rRNA from tricistronic rRNA transcript (SSU-rRNA, 5.8S rRNA, LSU-rRNA),translation,mitochondrial translation	;RNA binding,structural constituent of ribosome,mRNA 5'-UTR binding,small ribosomal subunit rRNA binding	;mitochondrion,mitochondrial small ribosomal subunit	tr;sp	10090	1	1;2	MusMusculus_pUnKB_2021_0824	>tr|Q3U8Y1|Q3U8Y1_MOUSE 28S ribosomal protein S11, mitochondrial OS=Mus musculus OX=10090 GN=Mrps11 PE=1 SV=1;>sp|Q9DCA2|RT11_MOUSE 28S ribosomal protein S11, mitochondrial OS=Mus musculus OX=10090 GN=Mrps11 PE=1 SV=2	5	8
Q3U8Y1;Q9DCA2	Mrps11	Q3U8Y1;Q9DCA2	Q3U8Y1_MOUSE;RT11_MOUSE	28S ribosomal protein S11, mitochondrial;28S ribosomal protein S11, mitochondrial	TRUE	DC12_INJ / ND_INJ	DC12_INJ	ND_INJ	24	Q3U8Y1;Q9DCA2	131220	161445	0.299055	0.299055	23.0338	1.23034	0	0.148886	0.166088	23	0.210731	Mus musculus	;ribosomal small subunit assembly,maturation of SSU-rRNA from tricistronic rRNA transcript (SSU-rRNA, 5.8S rRNA, LSU-rRNA),translation,mitochondrial translation	;RNA binding,structural constituent of ribosome,mRNA 5'-UTR binding,small ribosomal subunit rRNA binding	;mitochondrion,mitochondrial small ribosomal subunit	tr;sp	10090	1	1;2	MusMusculus_pUnKB_2021_0824	>tr|Q3U8Y1|Q3U8Y1_MOUSE 28S ribosomal protein S11, mitochondrial OS=Mus musculus OX=10090 GN=Mrps11 PE=1 SV=1;>sp|Q9DCA2|RT11_MOUSE 28S ribosomal protein S11, mitochondrial OS=Mus musculus OX=10090 GN=Mrps11 PE=1 SV=2	5	8
Q3U8Y1;Q9DCA2	Mrps11	Q3U8Y1;Q9DCA2	Q3U8Y1_MOUSE;RT11_MOUSE	28S ribosomal protein S11, mitochondrial;28S ribosomal protein S11, mitochondrial	TRUE	DC8_INJ / ND_INJ	DC8_INJ	ND_INJ	32	Q3U8Y1;Q9DCA2	131220	164972	0.330236	0.330236	25.7219	1.25722	0	0.511983	0.246704	31	0.45012	Mus musculus	;ribosomal small subunit assembly,maturation of SSU-rRNA from tricistronic rRNA transcript (SSU-rRNA, 5.8S rRNA, LSU-rRNA),translation,mitochondrial translation	;RNA binding,structural constituent of ribosome,mRNA 5'-UTR binding,small ribosomal subunit rRNA binding	;mitochondrion,mitochondrial small ribosomal subunit	tr;sp	10090	1	1;2	MusMusculus_pUnKB_2021_0824	>tr|Q3U8Y1|Q3U8Y1_MOUSE 28S ribosomal protein S11, mitochondrial OS=Mus musculus OX=10090 GN=Mrps11 PE=1 SV=1;>sp|Q9DCA2|RT11_MOUSE 28S ribosomal protein S11, mitochondrial OS=Mus musculus OX=10090 GN=Mrps11 PE=1 SV=2	5	8
Q3U8Y1;Q9DCA2	Mrps11	Q3U8Y1;Q9DCA2	Q3U8Y1_MOUSE;RT11_MOUSE	28S ribosomal protein S11, mitochondrial;28S ribosomal protein S11, mitochondrial	TRUE	DC12_INJ / DC12_NON	DC12_INJ	DC12_NON	24	Q3U8Y1;Q9DCA2	204064	161445	-0.337982	0.337982	-20.8853	0.791147	0	0.299301	0.15664	23	0.262582	Mus musculus	;ribosomal small subunit assembly,maturation of SSU-rRNA from tricistronic rRNA transcript (SSU-rRNA, 5.8S rRNA, LSU-rRNA),translation,mitochondrial translation	;RNA binding,structural constituent of ribosome,mRNA 5'-UTR binding,small ribosomal subunit rRNA binding	;mitochondrion,mitochondrial small ribosomal subunit	tr;sp	10090	1	1;2	MusMusculus_pUnKB_2021_0824	>tr|Q3U8Y1|Q3U8Y1_MOUSE 28S ribosomal protein S11, mitochondrial OS=Mus musculus OX=10090 GN=Mrps11 PE=1 SV=1;>sp|Q9DCA2|RT11_MOUSE 28S ribosomal protein S11, mitochondrial OS=Mus musculus OX=10090 GN=Mrps11 PE=1 SV=2	5	8
Q3U8Y1;Q9DCA2	Mrps11	Q3U8Y1;Q9DCA2	Q3U8Y1_MOUSE;RT11_MOUSE	28S ribosomal protein S11, mitochondrial;28S ribosomal protein S11, mitochondrial	TRUE	DC8_NON / DC12_NON	DC8_NON	DC12_NON	24	Q3U8Y1;Q9DCA2	204064	215512	0.0787468	0.0787468	5.61002	1.0561	0	0.814167	0.71543	23	0.281291	Mus musculus	;ribosomal small subunit assembly,maturation of SSU-rRNA from tricistronic rRNA transcript (SSU-rRNA, 5.8S rRNA, LSU-rRNA),translation,mitochondrial translation	;RNA binding,structural constituent of ribosome,mRNA 5'-UTR binding,small ribosomal subunit rRNA binding	;mitochondrion,mitochondrial small ribosomal subunit	tr;sp	10090	1	1;2	MusMusculus_pUnKB_2021_0824	>tr|Q3U8Y1|Q3U8Y1_MOUSE 28S ribosomal protein S11, mitochondrial OS=Mus musculus OX=10090 GN=Mrps11 PE=1 SV=1;>sp|Q9DCA2|RT11_MOUSE 28S ribosomal protein S11, mitochondrial OS=Mus musculus OX=10090 GN=Mrps11 PE=1 SV=2	5	8
Q3U8Y1;Q9DCA2	Mrps11	Q3U8Y1;Q9DCA2	Q3U8Y1_MOUSE;RT11_MOUSE	28S ribosomal protein S11, mitochondrial;28S ribosomal protein S11, mitochondrial	TRUE	DC8_INJ / DC12_INJ	DC8_INJ	DC12_INJ	24	Q3U8Y1;Q9DCA2	161445	164972	0.0311812	0.0311812	2.18484	1.02185	0	0.261133	0.529125	23	0.480197	Mus musculus	;ribosomal small subunit assembly,maturation of SSU-rRNA from tricistronic rRNA transcript (SSU-rRNA, 5.8S rRNA, LSU-rRNA),translation,mitochondrial translation	;RNA binding,structural constituent of ribosome,mRNA 5'-UTR binding,small ribosomal subunit rRNA binding	;mitochondrion,mitochondrial small ribosomal subunit	tr;sp	10090	1	1;2	MusMusculus_pUnKB_2021_0824	>tr|Q3U8Y1|Q3U8Y1_MOUSE 28S ribosomal protein S11, mitochondrial OS=Mus musculus OX=10090 GN=Mrps11 PE=1 SV=1;>sp|Q9DCA2|RT11_MOUSE 28S ribosomal protein S11, mitochondrial OS=Mus musculus OX=10090 GN=Mrps11 PE=1 SV=2	5	8
Q3U8Y1;Q9DCA2	Mrps11	Q3U8Y1;Q9DCA2	Q3U8Y1_MOUSE;RT11_MOUSE	28S ribosomal protein S11, mitochondrial;28S ribosomal protein S11, mitochondrial	TRUE	DC8_INJ / DC8_NON	DC8_INJ	DC8_NON	32	Q3U8Y1;Q9DCA2	215512	164972	-0.385547	0.385547	-23.4511	0.765489	0	0.00471324	0.00518895	31	0.260265	Mus musculus	;ribosomal small subunit assembly,maturation of SSU-rRNA from tricistronic rRNA transcript (SSU-rRNA, 5.8S rRNA, LSU-rRNA),translation,mitochondrial translation	;RNA binding,structural constituent of ribosome,mRNA 5'-UTR binding,small ribosomal subunit rRNA binding	;mitochondrion,mitochondrial small ribosomal subunit	tr;sp	10090	1	1;2	MusMusculus_pUnKB_2021_0824	>tr|Q3U8Y1|Q3U8Y1_MOUSE 28S ribosomal protein S11, mitochondrial OS=Mus musculus OX=10090 GN=Mrps11 PE=1 SV=1;>sp|Q9DCA2|RT11_MOUSE 28S ribosomal protein S11, mitochondrial OS=Mus musculus OX=10090 GN=Mrps11 PE=1 SV=2	5	8
Q3U8Y7	Psmc3	Q3U8Y7	Q3U8Y7_MOUSE	AAA domain-containing protein	TRUE	ND_INJ / ND_NON	ND_INJ	ND_NON	112	Q3U8Y7	797283	1102952	0.468207	0.468207	38.3389	1.38339	0	0.161698	0.054388	111	0.116531	Mus musculus				tr	10090	2	1	MusMusculus_pUnKB_2021_0824	>tr|Q3U8Y7|Q3U8Y7_MOUSE AAA domain-containing protein OS=Mus musculus OX=10090 GN=Psmc3 PE=2 SV=1	20	35
Q3U8Y7	Psmc3	Q3U8Y7	Q3U8Y7_MOUSE	AAA domain-containing protein	TRUE	DC12_NON / ND_NON	DC12_NON	ND_NON	84	Q3U8Y7	797283	778778	-0.0338785	0.0338785	-2.32092	0.976791	0	0.00568739	0.0872084	83	0.116381	Mus musculus				tr	10090	2	1	MusMusculus_pUnKB_2021_0824	>tr|Q3U8Y7|Q3U8Y7_MOUSE AAA domain-containing protein OS=Mus musculus OX=10090 GN=Psmc3 PE=2 SV=1	20	35
Q3U8Y7	Psmc3	Q3U8Y7	Q3U8Y7_MOUSE	AAA domain-containing protein	TRUE	DC8_NON / ND_NON	DC8_NON	ND_NON	112	Q3U8Y7	797283	750150	-0.0879112	0.0879112	-5.9116	0.940884	0	0.00442911	0.0242245	111	0.0790997	Mus musculus				tr	10090	2	1	MusMusculus_pUnKB_2021_0824	>tr|Q3U8Y7|Q3U8Y7_MOUSE AAA domain-containing protein OS=Mus musculus OX=10090 GN=Psmc3 PE=2 SV=1	20	35
Q3U8Y7	Psmc3	Q3U8Y7	Q3U8Y7_MOUSE	AAA domain-containing protein	TRUE	DC12_INJ / ND_INJ	DC12_INJ	ND_INJ	84	Q3U8Y7	1102952	992079	-0.152843	0.152843	-10.0524	0.899476	0	0.362596	0.285753	83	0.106255	Mus musculus				tr	10090	2	1	MusMusculus_pUnKB_2021_0824	>tr|Q3U8Y7|Q3U8Y7_MOUSE AAA domain-containing protein OS=Mus musculus OX=10090 GN=Psmc3 PE=2 SV=1	20	35
Q3U8Y7	Psmc3	Q3U8Y7	Q3U8Y7_MOUSE	AAA domain-containing protein	TRUE	DC8_INJ / ND_INJ	DC8_INJ	ND_INJ	112	Q3U8Y7	1102952	934945	-0.238417	0.238417	-15.2325	0.847675	0	0.0570272	0.0472218	111	0.084904	Mus musculus				tr	10090	2	1	MusMusculus_pUnKB_2021_0824	>tr|Q3U8Y7|Q3U8Y7_MOUSE AAA domain-containing protein OS=Mus musculus OX=10090 GN=Psmc3 PE=2 SV=1	20	35
Q3U8Y7	Psmc3	Q3U8Y7	Q3U8Y7_MOUSE	AAA domain-containing protein	TRUE	DC12_INJ / DC12_NON	DC12_INJ	DC12_NON	84	Q3U8Y7	778778	992079	0.349242	0.349242	27.3891	1.27389	0	0.00895973	0.010116	83	0.128217	Mus musculus				tr	10090	2	1	MusMusculus_pUnKB_2021_0824	>tr|Q3U8Y7|Q3U8Y7_MOUSE AAA domain-containing protein OS=Mus musculus OX=10090 GN=Psmc3 PE=2 SV=1	20	35
Q3U8Y7	Psmc3	Q3U8Y7	Q3U8Y7_MOUSE	AAA domain-containing protein	TRUE	DC8_NON / DC12_NON	DC8_NON	DC12_NON	84	Q3U8Y7	778778	750150	-0.0540326	0.0540326	-3.67599	0.96324	0	0.609594	0.654132	83	0.120973	Mus musculus				tr	10090	2	1	MusMusculus_pUnKB_2021_0824	>tr|Q3U8Y7|Q3U8Y7_MOUSE AAA domain-containing protein OS=Mus musculus OX=10090 GN=Psmc3 PE=2 SV=1	20	35
Q3U8Y7	Psmc3	Q3U8Y7	Q3U8Y7_MOUSE	AAA domain-containing protein	TRUE	DC8_INJ / DC12_INJ	DC8_INJ	DC12_INJ	84	Q3U8Y7	992079	934945	-0.0855735	0.0855735	-5.75902	0.94241	0	0.665085	0.694262	83	0.0806054	Mus musculus				tr	10090	2	1	MusMusculus_pUnKB_2021_0824	>tr|Q3U8Y7|Q3U8Y7_MOUSE AAA domain-containing protein OS=Mus musculus OX=10090 GN=Psmc3 PE=2 SV=1	20	35
Q3U8Y7	Psmc3	Q3U8Y7	Q3U8Y7_MOUSE	AAA domain-containing protein	TRUE	DC8_INJ / DC8_NON	DC8_INJ	DC8_NON	112	Q3U8Y7	750150	934945	0.317701	0.317701	24.6343	1.24634	0	0.00217711	0.00270123	111	0.0735101	Mus musculus				tr	10090	2	1	MusMusculus_pUnKB_2021_0824	>tr|Q3U8Y7|Q3U8Y7_MOUSE AAA domain-containing protein OS=Mus musculus OX=10090 GN=Psmc3 PE=2 SV=1	20	35
Q3U935;Q3ULK8	Cnbp	Q3U935;Q3ULK8	Q3U935_MOUSE;Q3ULK8_MOUSE	Uncharacterized protein	TRUE	ND_INJ / ND_NON	ND_INJ	ND_NON	52	Q3U935;Q3ULK8	763864	1.01569e+06	0.411066	0.411066	32.9668	1.32967	0	9.81097e-07	1.1916e-06	51	0.11674	Mus musculus	;	;	;	tr	10090	2;1	1	MusMusculus_pUnKB_2021_0824	>tr|Q3U935|Q3U935_MOUSE Uncharacterized protein OS=Mus musculus OX=10090 GN=Cnbp PE=2 SV=1;>tr|Q3ULK8|Q3ULK8_MOUSE Uncharacterized protein OS=Mus musculus OX=10090 GN=Cnbp PE=1 SV=1	8	13
Q3U935;Q3ULK8	Cnbp	Q3U935;Q3ULK8	Q3U935_MOUSE;Q3ULK8_MOUSE	Uncharacterized protein	TRUE	DC12_NON / ND_NON	DC12_NON	ND_NON	39	Q3U935;Q3ULK8	763864	848921	0.152313	0.152313	11.135	1.11135	0	0.22354	0.48746	38	0.145161	Mus musculus	;	;	;	tr	10090	2;1	1	MusMusculus_pUnKB_2021_0824	>tr|Q3U935|Q3U935_MOUSE Uncharacterized protein OS=Mus musculus OX=10090 GN=Cnbp PE=2 SV=1;>tr|Q3ULK8|Q3ULK8_MOUSE Uncharacterized protein OS=Mus musculus OX=10090 GN=Cnbp PE=1 SV=1	8	13
Q3U935;Q3ULK8	Cnbp	Q3U935;Q3ULK8	Q3U935_MOUSE;Q3ULK8_MOUSE	Uncharacterized protein	TRUE	DC8_NON / ND_NON	DC8_NON	ND_NON	52	Q3U935;Q3ULK8	763864	789407	0.0474533	0.0474533	3.3439	1.03344	0	0.391894	0.395733	51	0.09542	Mus musculus	;	;	;	tr	10090	2;1	1	MusMusculus_pUnKB_2021_0824	>tr|Q3U935|Q3U935_MOUSE Uncharacterized protein OS=Mus musculus OX=10090 GN=Cnbp PE=2 SV=1;>tr|Q3ULK8|Q3ULK8_MOUSE Uncharacterized protein OS=Mus musculus OX=10090 GN=Cnbp PE=1 SV=1	8	13
Q3U935;Q3ULK8	Cnbp	Q3U935;Q3ULK8	Q3U935_MOUSE;Q3ULK8_MOUSE	Uncharacterized protein	TRUE	DC12_INJ / ND_INJ	DC12_INJ	ND_INJ	39	Q3U935;Q3ULK8	1.01569e+06	945138	-0.103858	0.103858	-6.94585	0.930542	0	0.0226643	0.0457783	38	0.0921875	Mus musculus	;	;	;	tr	10090	2;1	1	MusMusculus_pUnKB_2021_0824	>tr|Q3U935|Q3U935_MOUSE Uncharacterized protein OS=Mus musculus OX=10090 GN=Cnbp PE=2 SV=1;>tr|Q3ULK8|Q3ULK8_MOUSE Uncharacterized protein OS=Mus musculus OX=10090 GN=Cnbp PE=1 SV=1	8	13
Q3U935;Q3ULK8	Cnbp	Q3U935;Q3ULK8	Q3U935_MOUSE;Q3ULK8_MOUSE	Uncharacterized protein	TRUE	DC8_INJ / ND_INJ	DC8_INJ	ND_INJ	52	Q3U935;Q3ULK8	1.01569e+06	814621	-0.318253	0.318253	-19.796	0.80204	0	1.66853e-07	7.02105e-07	51	0.0757285	Mus musculus	;	;	;	tr	10090	2;1	1	MusMusculus_pUnKB_2021_0824	>tr|Q3U935|Q3U935_MOUSE Uncharacterized protein OS=Mus musculus OX=10090 GN=Cnbp PE=2 SV=1;>tr|Q3ULK8|Q3ULK8_MOUSE Uncharacterized protein OS=Mus musculus OX=10090 GN=Cnbp PE=1 SV=1	8	13
Q3U935;Q3ULK8	Cnbp	Q3U935;Q3ULK8	Q3U935_MOUSE;Q3ULK8_MOUSE	Uncharacterized protein	TRUE	DC12_INJ / DC12_NON	DC12_INJ	DC12_NON	39	Q3U935;Q3ULK8	848921	945138	0.154895	0.154895	11.3341	1.11334	0	0.00291207	0.00402038	38	0.0845257	Mus musculus	;	;	;	tr	10090	2;1	1	MusMusculus_pUnKB_2021_0824	>tr|Q3U935|Q3U935_MOUSE Uncharacterized protein OS=Mus musculus OX=10090 GN=Cnbp PE=2 SV=1;>tr|Q3ULK8|Q3ULK8_MOUSE Uncharacterized protein OS=Mus musculus OX=10090 GN=Cnbp PE=1 SV=1	8	13
Q3U935;Q3ULK8	Cnbp	Q3U935;Q3ULK8	Q3U935_MOUSE;Q3ULK8_MOUSE	Uncharacterized protein	TRUE	DC8_NON / DC12_NON	DC8_NON	DC12_NON	39	Q3U935;Q3ULK8	848921	789407	-0.10486	0.10486	-7.01048	0.929895	0	0.773611	0.705069	38	0.100569	Mus musculus	;	;	;	tr	10090	2;1	1	MusMusculus_pUnKB_2021_0824	>tr|Q3U935|Q3U935_MOUSE Uncharacterized protein OS=Mus musculus OX=10090 GN=Cnbp PE=2 SV=1;>tr|Q3ULK8|Q3ULK8_MOUSE Uncharacterized protein OS=Mus musculus OX=10090 GN=Cnbp PE=1 SV=1	8	13
Q3U935;Q3ULK8	Cnbp	Q3U935;Q3ULK8	Q3U935_MOUSE;Q3ULK8_MOUSE	Uncharacterized protein	TRUE	DC8_INJ / DC12_INJ	DC8_INJ	DC12_INJ	39	Q3U935;Q3ULK8	945138	814621	-0.214396	0.214396	-13.8093	0.861907	0	0.00981932	0.10716	38	0.0803238	Mus musculus	;	;	;	tr	10090	2;1	1	MusMusculus_pUnKB_2021_0824	>tr|Q3U935|Q3U935_MOUSE Uncharacterized protein OS=Mus musculus OX=10090 GN=Cnbp PE=2 SV=1;>tr|Q3ULK8|Q3ULK8_MOUSE Uncharacterized protein OS=Mus musculus OX=10090 GN=Cnbp PE=1 SV=1	8	13
Q3U935;Q3ULK8	Cnbp	Q3U935;Q3ULK8	Q3U935_MOUSE;Q3ULK8_MOUSE	Uncharacterized protein	TRUE	DC8_INJ / DC8_NON	DC8_INJ	DC8_NON	52	Q3U935;Q3ULK8	789407	814621	0.0453593	0.0453593	3.19402	1.03194	0	0.154993	0.0856556	51	0.0750934	Mus musculus	;	;	;	tr	10090	2;1	1	MusMusculus_pUnKB_2021_0824	>tr|Q3U935|Q3U935_MOUSE Uncharacterized protein OS=Mus musculus OX=10090 GN=Cnbp PE=2 SV=1;>tr|Q3ULK8|Q3ULK8_MOUSE Uncharacterized protein OS=Mus musculus OX=10090 GN=Cnbp PE=1 SV=1	8	13
Q3U944;Q9D0F3	Lman1	Q3U944;Q9D0F3	Q3U944_MOUSE;LMAN1_MOUSE	L-type lectin-like domain-containing protein;Protein ERGIC-53	TRUE	ND_INJ / ND_NON	ND_INJ	ND_NON	44	Q3U944;Q9D0F3	970820	947582	-0.0349522	0.0349522	-2.39359	0.976064	0	0.531652	0.149228	43	0.178106	Mus musculus	;ER to Golgi vesicle-mediated transport,endoplasmic reticulum organization,Golgi organization,positive regulation of organelle organization,protein transport	;mannose binding,metal ion binding	;Golgi membrane,endoplasmic reticulum membrane,endoplasmic reticulum-Golgi intermediate compartment,Golgi apparatus,membrane,integral component of membrane,sarcomere,ER to Golgi transport vesicle,endoplasmic reticulum-Golgi intermediate compartment membrane,host cell perinuclear region of cytoplasm,extracellular exosome	tr;sp	10090	2;1	1	MusMusculus_pUnKB_2021_0824	>tr|Q3U944|Q3U944_MOUSE L-type lectin-like domain-containing protein OS=Mus musculus OX=10090 GN=Lman1 PE=2 SV=1;>sp|Q9D0F3|LMAN1_MOUSE Protein ERGIC-53 OS=Mus musculus OX=10090 GN=Lman1 PE=1 SV=1	12	14
Q3U944;Q9D0F3	Lman1	Q3U944;Q9D0F3	Q3U944_MOUSE;LMAN1_MOUSE	L-type lectin-like domain-containing protein;Protein ERGIC-53	TRUE	DC12_NON / ND_NON	DC12_NON	ND_NON	33	Q3U944;Q9D0F3	970820	869949	-0.158273	0.158273	-10.3903	0.896097	0	0.770177	0.719911	32	0.115805	Mus musculus	;ER to Golgi vesicle-mediated transport,endoplasmic reticulum organization,Golgi organization,positive regulation of organelle organization,protein transport	;mannose binding,metal ion binding	;Golgi membrane,endoplasmic reticulum membrane,endoplasmic reticulum-Golgi intermediate compartment,Golgi apparatus,membrane,integral component of membrane,sarcomere,ER to Golgi transport vesicle,endoplasmic reticulum-Golgi intermediate compartment membrane,host cell perinuclear region of cytoplasm,extracellular exosome	tr;sp	10090	2;1	1	MusMusculus_pUnKB_2021_0824	>tr|Q3U944|Q3U944_MOUSE L-type lectin-like domain-containing protein OS=Mus musculus OX=10090 GN=Lman1 PE=2 SV=1;>sp|Q9D0F3|LMAN1_MOUSE Protein ERGIC-53 OS=Mus musculus OX=10090 GN=Lman1 PE=1 SV=1	12	14
Q3U944;Q9D0F3	Lman1	Q3U944;Q9D0F3	Q3U944_MOUSE;LMAN1_MOUSE	L-type lectin-like domain-containing protein;Protein ERGIC-53	TRUE	DC8_NON / ND_NON	DC8_NON	ND_NON	44	Q3U944;Q9D0F3	970820	850637	-0.190659	0.190659	-12.3795	0.876205	0	0.164018	0.254674	43	0.151001	Mus musculus	;ER to Golgi vesicle-mediated transport,endoplasmic reticulum organization,Golgi organization,positive regulation of organelle organization,protein transport	;mannose binding,metal ion binding	;Golgi membrane,endoplasmic reticulum membrane,endoplasmic reticulum-Golgi intermediate compartment,Golgi apparatus,membrane,integral component of membrane,sarcomere,ER to Golgi transport vesicle,endoplasmic reticulum-Golgi intermediate compartment membrane,host cell perinuclear region of cytoplasm,extracellular exosome	tr;sp	10090	2;1	1	MusMusculus_pUnKB_2021_0824	>tr|Q3U944|Q3U944_MOUSE L-type lectin-like domain-containing protein OS=Mus musculus OX=10090 GN=Lman1 PE=2 SV=1;>sp|Q9D0F3|LMAN1_MOUSE Protein ERGIC-53 OS=Mus musculus OX=10090 GN=Lman1 PE=1 SV=1	12	14
Q3U944;Q9D0F3	Lman1	Q3U944;Q9D0F3	Q3U944_MOUSE;LMAN1_MOUSE	L-type lectin-like domain-containing protein;Protein ERGIC-53	TRUE	DC12_INJ / ND_INJ	DC12_INJ	ND_INJ	33	Q3U944;Q9D0F3	947582	859826	-0.140207	0.140207	-9.26108	0.907389	0	0.744288	0.435499	32	0.201414	Mus musculus	;ER to Golgi vesicle-mediated transport,endoplasmic reticulum organization,Golgi organization,positive regulation of organelle organization,protein transport	;mannose binding,metal ion binding	;Golgi membrane,endoplasmic reticulum membrane,endoplasmic reticulum-Golgi intermediate compartment,Golgi apparatus,membrane,integral component of membrane,sarcomere,ER to Golgi transport vesicle,endoplasmic reticulum-Golgi intermediate compartment membrane,host cell perinuclear region of cytoplasm,extracellular exosome	tr;sp	10090	2;1	1	MusMusculus_pUnKB_2021_0824	>tr|Q3U944|Q3U944_MOUSE L-type lectin-like domain-containing protein OS=Mus musculus OX=10090 GN=Lman1 PE=2 SV=1;>sp|Q9D0F3|LMAN1_MOUSE Protein ERGIC-53 OS=Mus musculus OX=10090 GN=Lman1 PE=1 SV=1	12	14
Q3U944;Q9D0F3	Lman1	Q3U944;Q9D0F3	Q3U944_MOUSE;LMAN1_MOUSE	L-type lectin-like domain-containing protein;Protein ERGIC-53	TRUE	DC8_INJ / ND_INJ	DC8_INJ	ND_INJ	44	Q3U944;Q9D0F3	947582	852946	-0.151796	0.151796	-9.98707	0.900129	0	0.371802	0.194251	43	0.166185	Mus musculus	;ER to Golgi vesicle-mediated transport,endoplasmic reticulum organization,Golgi organization,positive regulation of organelle organization,protein transport	;mannose binding,metal ion binding	;Golgi membrane,endoplasmic reticulum membrane,endoplasmic reticulum-Golgi intermediate compartment,Golgi apparatus,membrane,integral component of membrane,sarcomere,ER to Golgi transport vesicle,endoplasmic reticulum-Golgi intermediate compartment membrane,host cell perinuclear region of cytoplasm,extracellular exosome	tr;sp	10090	2;1	1	MusMusculus_pUnKB_2021_0824	>tr|Q3U944|Q3U944_MOUSE L-type lectin-like domain-containing protein OS=Mus musculus OX=10090 GN=Lman1 PE=2 SV=1;>sp|Q9D0F3|LMAN1_MOUSE Protein ERGIC-53 OS=Mus musculus OX=10090 GN=Lman1 PE=1 SV=1	12	14
Q3U944;Q9D0F3	Lman1	Q3U944;Q9D0F3	Q3U944_MOUSE;LMAN1_MOUSE	L-type lectin-like domain-containing protein;Protein ERGIC-53	TRUE	DC12_INJ / DC12_NON	DC12_INJ	DC12_NON	33	Q3U944;Q9D0F3	869949	859826	-0.0168859	0.0168859	-1.16362	0.988364	0	0.415732	0.201105	32	0.109451	Mus musculus	;ER to Golgi vesicle-mediated transport,endoplasmic reticulum organization,Golgi organization,positive regulation of organelle organization,protein transport	;mannose binding,metal ion binding	;Golgi membrane,endoplasmic reticulum membrane,endoplasmic reticulum-Golgi intermediate compartment,Golgi apparatus,membrane,integral component of membrane,sarcomere,ER to Golgi transport vesicle,endoplasmic reticulum-Golgi intermediate compartment membrane,host cell perinuclear region of cytoplasm,extracellular exosome	tr;sp	10090	2;1	1	MusMusculus_pUnKB_2021_0824	>tr|Q3U944|Q3U944_MOUSE L-type lectin-like domain-containing protein OS=Mus musculus OX=10090 GN=Lman1 PE=2 SV=1;>sp|Q9D0F3|LMAN1_MOUSE Protein ERGIC-53 OS=Mus musculus OX=10090 GN=Lman1 PE=1 SV=1	12	14
Q3U944;Q9D0F3	Lman1	Q3U944;Q9D0F3	Q3U944_MOUSE;LMAN1_MOUSE	L-type lectin-like domain-containing protein;Protein ERGIC-53	TRUE	DC8_NON / DC12_NON	DC8_NON	DC12_NON	33	Q3U944;Q9D0F3	869949	850637	-0.0323864	0.0323864	-2.21984	0.977802	0	0.135408	0.41515	32	0.150525	Mus musculus	;ER to Golgi vesicle-mediated transport,endoplasmic reticulum organization,Golgi organization,positive regulation of organelle organization,protein transport	;mannose binding,metal ion binding	;Golgi membrane,endoplasmic reticulum membrane,endoplasmic reticulum-Golgi intermediate compartment,Golgi apparatus,membrane,integral component of membrane,sarcomere,ER to Golgi transport vesicle,endoplasmic reticulum-Golgi intermediate compartment membrane,host cell perinuclear region of cytoplasm,extracellular exosome	tr;sp	10090	2;1	1	MusMusculus_pUnKB_2021_0824	>tr|Q3U944|Q3U944_MOUSE L-type lectin-like domain-containing protein OS=Mus musculus OX=10090 GN=Lman1 PE=2 SV=1;>sp|Q9D0F3|LMAN1_MOUSE Protein ERGIC-53 OS=Mus musculus OX=10090 GN=Lman1 PE=1 SV=1	12	14
Q3U944;Q9D0F3	Lman1	Q3U944;Q9D0F3	Q3U944_MOUSE;LMAN1_MOUSE	L-type lectin-like domain-containing protein;Protein ERGIC-53	TRUE	DC8_INJ / DC12_INJ	DC8_INJ	DC12_INJ	33	Q3U944;Q9D0F3	859826	852946	-0.0115893	0.0115893	-0.800089	0.991999	0	0.031955	0.213874	32	0.0923879	Mus musculus	;ER to Golgi vesicle-mediated transport,endoplasmic reticulum organization,Golgi organization,positive regulation of organelle organization,protein transport	;mannose binding,metal ion binding	;Golgi membrane,endoplasmic reticulum membrane,endoplasmic reticulum-Golgi intermediate compartment,Golgi apparatus,membrane,integral component of membrane,sarcomere,ER to Golgi transport vesicle,endoplasmic reticulum-Golgi intermediate compartment membrane,host cell perinuclear region of cytoplasm,extracellular exosome	tr;sp	10090	2;1	1	MusMusculus_pUnKB_2021_0824	>tr|Q3U944|Q3U944_MOUSE L-type lectin-like domain-containing protein OS=Mus musculus OX=10090 GN=Lman1 PE=2 SV=1;>sp|Q9D0F3|LMAN1_MOUSE Protein ERGIC-53 OS=Mus musculus OX=10090 GN=Lman1 PE=1 SV=1	12	14
Q3U944;Q9D0F3	Lman1	Q3U944;Q9D0F3	Q3U944_MOUSE;LMAN1_MOUSE	L-type lectin-like domain-containing protein;Protein ERGIC-53	TRUE	DC8_INJ / DC8_NON	DC8_INJ	DC8_NON	44	Q3U944;Q9D0F3	850637	852946	0.00391122	0.00391122	0.271473	1.00271	0	0.316141	0.150581	43	0.173646	Mus musculus	;ER to Golgi vesicle-mediated transport,endoplasmic reticulum organization,Golgi organization,positive regulation of organelle organization,protein transport	;mannose binding,metal ion binding	;Golgi membrane,endoplasmic reticulum membrane,endoplasmic reticulum-Golgi intermediate compartment,Golgi apparatus,membrane,integral component of membrane,sarcomere,ER to Golgi transport vesicle,endoplasmic reticulum-Golgi intermediate compartment membrane,host cell perinuclear region of cytoplasm,extracellular exosome	tr;sp	10090	2;1	1	MusMusculus_pUnKB_2021_0824	>tr|Q3U944|Q3U944_MOUSE L-type lectin-like domain-containing protein OS=Mus musculus OX=10090 GN=Lman1 PE=2 SV=1;>sp|Q9D0F3|LMAN1_MOUSE Protein ERGIC-53 OS=Mus musculus OX=10090 GN=Lman1 PE=1 SV=1	12	14
Q3U9A8;Q9JJU8	Sh3bgrl	Q3U9A8;Q9JJU8	Q3U9A8_MOUSE;SH3L1_MOUSE	SH3 domain-binding glutamic acid-rich-like protein	TRUE	ND_INJ / ND_NON	ND_INJ	ND_NON	44	Q3U9A8;Q9JJU8	1.11455e+06	3.05542e+06	1.45491	1.45491	174.139	2.74139	0	3.00084e-13	8.15806e-13	43	0.151768	Mus musculus	;biological_process	;molecular_function,SH3 domain binding	;extracellular space,cytoplasm,extracellular exosome	tr;sp	10090	2;1	1	MusMusculus_pUnKB_2021_0824	>tr|Q3U9A8|Q3U9A8_MOUSE SH3 domain-binding glutamic acid-rich-like protein OS=Mus musculus OX=10090 GN=Sh3bgrl PE=2 SV=1;>sp|Q9JJU8|SH3L1_MOUSE SH3 domain-binding glutamic acid-rich-like protein OS=Mus musculus OX=10090 GN=Sh3bgrl PE=1 SV=1	9	12
Q3U9A8;Q9JJU8	Sh3bgrl	Q3U9A8;Q9JJU8	Q3U9A8_MOUSE;SH3L1_MOUSE	SH3 domain-binding glutamic acid-rich-like protein	TRUE	DC12_NON / ND_NON	DC12_NON	ND_NON	33	Q3U9A8;Q9JJU8	1.11455e+06	930615	-0.260207	0.260207	-16.5032	0.834968	0	0.0459478	0.265023	32	0.238172	Mus musculus	;biological_process	;molecular_function,SH3 domain binding	;extracellular space,cytoplasm,extracellular exosome	tr;sp	10090	2;1	1	MusMusculus_pUnKB_2021_0824	>tr|Q3U9A8|Q3U9A8_MOUSE SH3 domain-binding glutamic acid-rich-like protein OS=Mus musculus OX=10090 GN=Sh3bgrl PE=2 SV=1;>sp|Q9JJU8|SH3L1_MOUSE SH3 domain-binding glutamic acid-rich-like protein OS=Mus musculus OX=10090 GN=Sh3bgrl PE=1 SV=1	9	12
Q3U9A8;Q9JJU8	Sh3bgrl	Q3U9A8;Q9JJU8	Q3U9A8_MOUSE;SH3L1_MOUSE	SH3 domain-binding glutamic acid-rich-like protein	TRUE	DC8_NON / ND_NON	DC8_NON	ND_NON	44	Q3U9A8;Q9JJU8	1.11455e+06	1.11324e+06	-0.00169636	0.00169636	-0.117514	0.998825	0	0.56257	0.470271	43	0.0986435	Mus musculus	;biological_process	;molecular_function,SH3 domain binding	;extracellular space,cytoplasm,extracellular exosome	tr;sp	10090	2;1	1	MusMusculus_pUnKB_2021_0824	>tr|Q3U9A8|Q3U9A8_MOUSE SH3 domain-binding glutamic acid-rich-like protein OS=Mus musculus OX=10090 GN=Sh3bgrl PE=2 SV=1;>sp|Q9JJU8|SH3L1_MOUSE SH3 domain-binding glutamic acid-rich-like protein OS=Mus musculus OX=10090 GN=Sh3bgrl PE=1 SV=1	9	12
Q3U9A8;Q9JJU8	Sh3bgrl	Q3U9A8;Q9JJU8	Q3U9A8_MOUSE;SH3L1_MOUSE	SH3 domain-binding glutamic acid-rich-like protein	TRUE	DC12_INJ / ND_INJ	DC12_INJ	ND_INJ	33	Q3U9A8;Q9JJU8	3.05542e+06	1751651	-0.802654	0.802654	-42.6706	0.573294	0	7.25963e-06	6.00058e-05	32	0.120081	Mus musculus	;biological_process	;molecular_function,SH3 domain binding	;extracellular space,cytoplasm,extracellular exosome	tr;sp	10090	2;1	1	MusMusculus_pUnKB_2021_0824	>tr|Q3U9A8|Q3U9A8_MOUSE SH3 domain-binding glutamic acid-rich-like protein OS=Mus musculus OX=10090 GN=Sh3bgrl PE=2 SV=1;>sp|Q9JJU8|SH3L1_MOUSE SH3 domain-binding glutamic acid-rich-like protein OS=Mus musculus OX=10090 GN=Sh3bgrl PE=1 SV=1	9	12
Q3U9A8;Q9JJU8	Sh3bgrl	Q3U9A8;Q9JJU8	Q3U9A8_MOUSE;SH3L1_MOUSE	SH3 domain-binding glutamic acid-rich-like protein	TRUE	DC8_INJ / ND_INJ	DC8_INJ	ND_INJ	44	Q3U9A8;Q9JJU8	3.05542e+06	1771006	-0.7868	0.7868	-42.0372	0.579628	0	4.47498e-08	2.10151e-07	43	0.121455	Mus musculus	;biological_process	;molecular_function,SH3 domain binding	;extracellular space,cytoplasm,extracellular exosome	tr;sp	10090	2;1	1	MusMusculus_pUnKB_2021_0824	>tr|Q3U9A8|Q3U9A8_MOUSE SH3 domain-binding glutamic acid-rich-like protein OS=Mus musculus OX=10090 GN=Sh3bgrl PE=2 SV=1;>sp|Q9JJU8|SH3L1_MOUSE SH3 domain-binding glutamic acid-rich-like protein OS=Mus musculus OX=10090 GN=Sh3bgrl PE=1 SV=1	9	12
Q3U9A8;Q9JJU8	Sh3bgrl	Q3U9A8;Q9JJU8	Q3U9A8_MOUSE;SH3L1_MOUSE	SH3 domain-binding glutamic acid-rich-like protein	TRUE	DC12_INJ / DC12_NON	DC12_INJ	DC12_NON	33	Q3U9A8;Q9JJU8	930615	1751651	0.912459	0.912459	88.225	1.88225	0	2.25063e-07	9.36905e-07	32	0.223858	Mus musculus	;biological_process	;molecular_function,SH3 domain binding	;extracellular space,cytoplasm,extracellular exosome	tr;sp	10090	2;1	1	MusMusculus_pUnKB_2021_0824	>tr|Q3U9A8|Q3U9A8_MOUSE SH3 domain-binding glutamic acid-rich-like protein OS=Mus musculus OX=10090 GN=Sh3bgrl PE=2 SV=1;>sp|Q9JJU8|SH3L1_MOUSE SH3 domain-binding glutamic acid-rich-like protein OS=Mus musculus OX=10090 GN=Sh3bgrl PE=1 SV=1	9	12
Q3U9A8;Q9JJU8	Sh3bgrl	Q3U9A8;Q9JJU8	Q3U9A8_MOUSE;SH3L1_MOUSE	SH3 domain-binding glutamic acid-rich-like protein	TRUE	DC8_NON / DC12_NON	DC8_NON	DC12_NON	33	Q3U9A8;Q9JJU8	930615	1.11324e+06	0.25851	0.25851	19.6243	1.19624	0	0.0021768	0.0807617	32	0.163281	Mus musculus	;biological_process	;molecular_function,SH3 domain binding	;extracellular space,cytoplasm,extracellular exosome	tr;sp	10090	2;1	1	MusMusculus_pUnKB_2021_0824	>tr|Q3U9A8|Q3U9A8_MOUSE SH3 domain-binding glutamic acid-rich-like protein OS=Mus musculus OX=10090 GN=Sh3bgrl PE=2 SV=1;>sp|Q9JJU8|SH3L1_MOUSE SH3 domain-binding glutamic acid-rich-like protein OS=Mus musculus OX=10090 GN=Sh3bgrl PE=1 SV=1	9	12
Q3U9A8;Q9JJU8	Sh3bgrl	Q3U9A8;Q9JJU8	Q3U9A8_MOUSE;SH3L1_MOUSE	SH3 domain-binding glutamic acid-rich-like protein	TRUE	DC8_INJ / DC12_INJ	DC8_INJ	DC12_INJ	33	Q3U9A8;Q9JJU8	1751651	1771006	0.0158537	0.0158537	1.10496	1.01105	0	0.528796	0.652537	32	0.132891	Mus musculus	;biological_process	;molecular_function,SH3 domain binding	;extracellular space,cytoplasm,extracellular exosome	tr;sp	10090	2;1	1	MusMusculus_pUnKB_2021_0824	>tr|Q3U9A8|Q3U9A8_MOUSE SH3 domain-binding glutamic acid-rich-like protein OS=Mus musculus OX=10090 GN=Sh3bgrl PE=2 SV=1;>sp|Q9JJU8|SH3L1_MOUSE SH3 domain-binding glutamic acid-rich-like protein OS=Mus musculus OX=10090 GN=Sh3bgrl PE=1 SV=1	9	12
Q3U9A8;Q9JJU8	Sh3bgrl	Q3U9A8;Q9JJU8	Q3U9A8_MOUSE;SH3L1_MOUSE	SH3 domain-binding glutamic acid-rich-like protein	TRUE	DC8_INJ / DC8_NON	DC8_INJ	DC8_NON	44	Q3U9A8;Q9JJU8	1.11324e+06	1771006	0.669802	0.669802	59.0855	1.59085	0	3.9566e-08	1.41518e-07	43	0.123503	Mus musculus	;biological_process	;molecular_function,SH3 domain binding	;extracellular space,cytoplasm,extracellular exosome	tr;sp	10090	2;1	1	MusMusculus_pUnKB_2021_0824	>tr|Q3U9A8|Q3U9A8_MOUSE SH3 domain-binding glutamic acid-rich-like protein OS=Mus musculus OX=10090 GN=Sh3bgrl PE=2 SV=1;>sp|Q9JJU8|SH3L1_MOUSE SH3 domain-binding glutamic acid-rich-like protein OS=Mus musculus OX=10090 GN=Sh3bgrl PE=1 SV=1	9	12
Q3U9C4;Q3UKG1;Q9CY73	Mrpl44	Q3U9C4;Q3UKG1;Q9CY73	Q3U9C4_MOUSE;Q3UKG1_MOUSE;RM44_MOUSE	DRBM domain-containing protein (Fragment);DRBM domain-containing protein (Fragment);39S ribosomal protein L44, mitochondrial	TRUE	ND_INJ / ND_NON	ND_INJ	ND_NON	36	Q3U9C4;Q3UKG1;Q9CY73	201205	155096	-0.375502	0.375502	-22.9163	0.770837	0	0.0020811	0.00127723	35	0.17941	Mus musculus	;;RNA processing,mitochondrial translational elongation,RNA phosphodiester bond hydrolysis, endonucleolytic	;;RNA binding,double-stranded RNA binding,ribonuclease III activity	;;nucleus,mitochondrion,mitochondrial large ribosomal subunit,plasma membrane	tr;tr;sp	10090	2;2;1	1;1;3	MusMusculus_pUnKB_2021_0824	>tr|Q3U9C4|Q3U9C4_MOUSE DRBM domain-containing protein (Fragment) OS=Mus musculus OX=10090 GN=Mrpl44 PE=2 SV=1;>tr|Q3UKG1|Q3UKG1_MOUSE DRBM domain-containing protein (Fragment) OS=Mus musculus OX=10090 GN=Mrpl44 PE=2 SV=1;>sp|Q9CY73|RM44_MOUSE 39S ribosomal protein L44, mitochondrial OS=Mus musculus OX=10090 GN=Mrpl44 PE=1 SV=3	9	10
Q3U9C4;Q3UKG1;Q9CY73	Mrpl44	Q3U9C4;Q3UKG1;Q9CY73	Q3U9C4_MOUSE;Q3UKG1_MOUSE;RM44_MOUSE	DRBM domain-containing protein (Fragment);DRBM domain-containing protein (Fragment);39S ribosomal protein L44, mitochondrial	TRUE	DC12_NON / ND_NON	DC12_NON	ND_NON	27	Q3U9C4;Q3UKG1;Q9CY73	201205	231121	0.199983	0.199983	14.8685	1.14869	0	0.70594	0.705115	26	0.154335	Mus musculus	;;RNA processing,mitochondrial translational elongation,RNA phosphodiester bond hydrolysis, endonucleolytic	;;RNA binding,double-stranded RNA binding,ribonuclease III activity	;;nucleus,mitochondrion,mitochondrial large ribosomal subunit,plasma membrane	tr;tr;sp	10090	2;2;1	1;1;3	MusMusculus_pUnKB_2021_0824	>tr|Q3U9C4|Q3U9C4_MOUSE DRBM domain-containing protein (Fragment) OS=Mus musculus OX=10090 GN=Mrpl44 PE=2 SV=1;>tr|Q3UKG1|Q3UKG1_MOUSE DRBM domain-containing protein (Fragment) OS=Mus musculus OX=10090 GN=Mrpl44 PE=2 SV=1;>sp|Q9CY73|RM44_MOUSE 39S ribosomal protein L44, mitochondrial OS=Mus musculus OX=10090 GN=Mrpl44 PE=1 SV=3	9	10
Q3U9C4;Q3UKG1;Q9CY73	Mrpl44	Q3U9C4;Q3UKG1;Q9CY73	Q3U9C4_MOUSE;Q3UKG1_MOUSE;RM44_MOUSE	DRBM domain-containing protein (Fragment);DRBM domain-containing protein (Fragment);39S ribosomal protein L44, mitochondrial	TRUE	DC8_NON / ND_NON	DC8_NON	ND_NON	36	Q3U9C4;Q3UKG1;Q9CY73	201205	284384	0.499177	0.499177	41.3407	1.41341	0	0.00156865	0.0110341	35	0.117477	Mus musculus	;;RNA processing,mitochondrial translational elongation,RNA phosphodiester bond hydrolysis, endonucleolytic	;;RNA binding,double-stranded RNA binding,ribonuclease III activity	;;nucleus,mitochondrion,mitochondrial large ribosomal subunit,plasma membrane	tr;tr;sp	10090	2;2;1	1;1;3	MusMusculus_pUnKB_2021_0824	>tr|Q3U9C4|Q3U9C4_MOUSE DRBM domain-containing protein (Fragment) OS=Mus musculus OX=10090 GN=Mrpl44 PE=2 SV=1;>tr|Q3UKG1|Q3UKG1_MOUSE DRBM domain-containing protein (Fragment) OS=Mus musculus OX=10090 GN=Mrpl44 PE=2 SV=1;>sp|Q9CY73|RM44_MOUSE 39S ribosomal protein L44, mitochondrial OS=Mus musculus OX=10090 GN=Mrpl44 PE=1 SV=3	9	10
Q3U9C4;Q3UKG1;Q9CY73	Mrpl44	Q3U9C4;Q3UKG1;Q9CY73	Q3U9C4_MOUSE;Q3UKG1_MOUSE;RM44_MOUSE	DRBM domain-containing protein (Fragment);DRBM domain-containing protein (Fragment);39S ribosomal protein L44, mitochondrial	TRUE	DC12_INJ / ND_INJ	DC12_INJ	ND_INJ	27	Q3U9C4;Q3UKG1;Q9CY73	155096	225305	0.53872	0.53872	45.2683	1.45268	0	0.0621506	0.0926263	26	0.2492	Mus musculus	;;RNA processing,mitochondrial translational elongation,RNA phosphodiester bond hydrolysis, endonucleolytic	;;RNA binding,double-stranded RNA binding,ribonuclease III activity	;;nucleus,mitochondrion,mitochondrial large ribosomal subunit,plasma membrane	tr;tr;sp	10090	2;2;1	1;1;3	MusMusculus_pUnKB_2021_0824	>tr|Q3U9C4|Q3U9C4_MOUSE DRBM domain-containing protein (Fragment) OS=Mus musculus OX=10090 GN=Mrpl44 PE=2 SV=1;>tr|Q3UKG1|Q3UKG1_MOUSE DRBM domain-containing protein (Fragment) OS=Mus musculus OX=10090 GN=Mrpl44 PE=2 SV=1;>sp|Q9CY73|RM44_MOUSE 39S ribosomal protein L44, mitochondrial OS=Mus musculus OX=10090 GN=Mrpl44 PE=1 SV=3	9	10
Q3U9C4;Q3UKG1;Q9CY73	Mrpl44	Q3U9C4;Q3UKG1;Q9CY73	Q3U9C4_MOUSE;Q3UKG1_MOUSE;RM44_MOUSE	DRBM domain-containing protein (Fragment);DRBM domain-containing protein (Fragment);39S ribosomal protein L44, mitochondrial	TRUE	DC8_INJ / ND_INJ	DC8_INJ	ND_INJ	36	Q3U9C4;Q3UKG1;Q9CY73	155096	221775	0.515933	0.515933	42.9919	1.42992	0	0.00398981	0.00547432	35	0.153839	Mus musculus	;;RNA processing,mitochondrial translational elongation,RNA phosphodiester bond hydrolysis, endonucleolytic	;;RNA binding,double-stranded RNA binding,ribonuclease III activity	;;nucleus,mitochondrion,mitochondrial large ribosomal subunit,plasma membrane	tr;tr;sp	10090	2;2;1	1;1;3	MusMusculus_pUnKB_2021_0824	>tr|Q3U9C4|Q3U9C4_MOUSE DRBM domain-containing protein (Fragment) OS=Mus musculus OX=10090 GN=Mrpl44 PE=2 SV=1;>tr|Q3UKG1|Q3UKG1_MOUSE DRBM domain-containing protein (Fragment) OS=Mus musculus OX=10090 GN=Mrpl44 PE=2 SV=1;>sp|Q9CY73|RM44_MOUSE 39S ribosomal protein L44, mitochondrial OS=Mus musculus OX=10090 GN=Mrpl44 PE=1 SV=3	9	10
Q3U9C4;Q3UKG1;Q9CY73	Mrpl44	Q3U9C4;Q3UKG1;Q9CY73	Q3U9C4_MOUSE;Q3UKG1_MOUSE;RM44_MOUSE	DRBM domain-containing protein (Fragment);DRBM domain-containing protein (Fragment);39S ribosomal protein L44, mitochondrial	TRUE	DC12_INJ / DC12_NON	DC12_INJ	DC12_NON	27	Q3U9C4;Q3UKG1;Q9CY73	231121	225305	-0.0367653	0.0367653	-2.51618	0.974838	0	0.346206	0.174759	26	0.134896	Mus musculus	;;RNA processing,mitochondrial translational elongation,RNA phosphodiester bond hydrolysis, endonucleolytic	;;RNA binding,double-stranded RNA binding,ribonuclease III activity	;;nucleus,mitochondrion,mitochondrial large ribosomal subunit,plasma membrane	tr;tr;sp	10090	2;2;1	1;1;3	MusMusculus_pUnKB_2021_0824	>tr|Q3U9C4|Q3U9C4_MOUSE DRBM domain-containing protein (Fragment) OS=Mus musculus OX=10090 GN=Mrpl44 PE=2 SV=1;>tr|Q3UKG1|Q3UKG1_MOUSE DRBM domain-containing protein (Fragment) OS=Mus musculus OX=10090 GN=Mrpl44 PE=2 SV=1;>sp|Q9CY73|RM44_MOUSE 39S ribosomal protein L44, mitochondrial OS=Mus musculus OX=10090 GN=Mrpl44 PE=1 SV=3	9	10
Q3U9C4;Q3UKG1;Q9CY73	Mrpl44	Q3U9C4;Q3UKG1;Q9CY73	Q3U9C4_MOUSE;Q3UKG1_MOUSE;RM44_MOUSE	DRBM domain-containing protein (Fragment);DRBM domain-containing protein (Fragment);39S ribosomal protein L44, mitochondrial	TRUE	DC8_NON / DC12_NON	DC8_NON	DC12_NON	27	Q3U9C4;Q3UKG1;Q9CY73	231121	284384	0.299193	0.299193	23.0456	1.23046	0	0.0831134	0.346205	26	0.177346	Mus musculus	;;RNA processing,mitochondrial translational elongation,RNA phosphodiester bond hydrolysis, endonucleolytic	;;RNA binding,double-stranded RNA binding,ribonuclease III activity	;;nucleus,mitochondrion,mitochondrial large ribosomal subunit,plasma membrane	tr;tr;sp	10090	2;2;1	1;1;3	MusMusculus_pUnKB_2021_0824	>tr|Q3U9C4|Q3U9C4_MOUSE DRBM domain-containing protein (Fragment) OS=Mus musculus OX=10090 GN=Mrpl44 PE=2 SV=1;>tr|Q3UKG1|Q3UKG1_MOUSE DRBM domain-containing protein (Fragment) OS=Mus musculus OX=10090 GN=Mrpl44 PE=2 SV=1;>sp|Q9CY73|RM44_MOUSE 39S ribosomal protein L44, mitochondrial OS=Mus musculus OX=10090 GN=Mrpl44 PE=1 SV=3	9	10
Q3U9C4;Q3UKG1;Q9CY73	Mrpl44	Q3U9C4;Q3UKG1;Q9CY73	Q3U9C4_MOUSE;Q3UKG1_MOUSE;RM44_MOUSE	DRBM domain-containing protein (Fragment);DRBM domain-containing protein (Fragment);39S ribosomal protein L44, mitochondrial	TRUE	DC8_INJ / DC12_INJ	DC8_INJ	DC12_INJ	27	Q3U9C4;Q3UKG1;Q9CY73	225305	221775	-0.0227871	0.0227871	-1.56708	0.984329	0	0.80121	0.7308	26	0.174207	Mus musculus	;;RNA processing,mitochondrial translational elongation,RNA phosphodiester bond hydrolysis, endonucleolytic	;;RNA binding,double-stranded RNA binding,ribonuclease III activity	;;nucleus,mitochondrion,mitochondrial large ribosomal subunit,plasma membrane	tr;tr;sp	10090	2;2;1	1;1;3	MusMusculus_pUnKB_2021_0824	>tr|Q3U9C4|Q3U9C4_MOUSE DRBM domain-containing protein (Fragment) OS=Mus musculus OX=10090 GN=Mrpl44 PE=2 SV=1;>tr|Q3UKG1|Q3UKG1_MOUSE DRBM domain-containing protein (Fragment) OS=Mus musculus OX=10090 GN=Mrpl44 PE=2 SV=1;>sp|Q9CY73|RM44_MOUSE 39S ribosomal protein L44, mitochondrial OS=Mus musculus OX=10090 GN=Mrpl44 PE=1 SV=3	9	10
Q3U9C4;Q3UKG1;Q9CY73	Mrpl44	Q3U9C4;Q3UKG1;Q9CY73	Q3U9C4_MOUSE;Q3UKG1_MOUSE;RM44_MOUSE	DRBM domain-containing protein (Fragment);DRBM domain-containing protein (Fragment);39S ribosomal protein L44, mitochondrial	TRUE	DC8_INJ / DC8_NON	DC8_INJ	DC8_NON	36	Q3U9C4;Q3UKG1;Q9CY73	284384	221775	-0.358746	0.358746	-22.0158	0.779842	0	0.0049958	0.0054416	35	0.175287	Mus musculus	;;RNA processing,mitochondrial translational elongation,RNA phosphodiester bond hydrolysis, endonucleolytic	;;RNA binding,double-stranded RNA binding,ribonuclease III activity	;;nucleus,mitochondrion,mitochondrial large ribosomal subunit,plasma membrane	tr;tr;sp	10090	2;2;1	1;1;3	MusMusculus_pUnKB_2021_0824	>tr|Q3U9C4|Q3U9C4_MOUSE DRBM domain-containing protein (Fragment) OS=Mus musculus OX=10090 GN=Mrpl44 PE=2 SV=1;>tr|Q3UKG1|Q3UKG1_MOUSE DRBM domain-containing protein (Fragment) OS=Mus musculus OX=10090 GN=Mrpl44 PE=2 SV=1;>sp|Q9CY73|RM44_MOUSE 39S ribosomal protein L44, mitochondrial OS=Mus musculus OX=10090 GN=Mrpl44 PE=1 SV=3	9	10
Q3U9G9	Lbr	Q3U9G9	LBR_MOUSE	Delta(14)-sterol reductase LBR	TRUE	ND_INJ / ND_NON	ND_INJ	ND_NON	48	Q3U9G9	604182	877551	0.538499	0.538499	45.246	1.45246	0	3.42641e-09	5.95085e-09	47	0.0865729	Mus musculus	sterol biosynthetic process,oxidation-reduction process	DNA binding,RNA binding,oxidoreductase activity, acting on the CH-CH group of donors,oxidoreductase activity, acting on the CH-CH group of donors, NAD or NADP as acceptor,chromo shadow domain binding	nuclear envelope,nuclear inner membrane,integral component of nuclear inner membrane,nuclear lamina,membrane,integral component of membrane,nuclear membrane,integral component of endoplasmic reticulum membrane	sp	10090	1	2	MusMusculus_pUnKB_2021_0824	>sp|Q3U9G9|LBR_MOUSE Delta(14)-sterol reductase LBR OS=Mus musculus OX=10090 GN=Lbr PE=1 SV=2	10	13
Q3U9G9	Lbr	Q3U9G9	LBR_MOUSE	Delta(14)-sterol reductase LBR	TRUE	DC12_NON / ND_NON	DC12_NON	ND_NON	36	Q3U9G9	604182	708840	0.230475	0.230475	17.3221	1.17322	0	0.103071	0.370222	35	0.111563	Mus musculus	sterol biosynthetic process,oxidation-reduction process	DNA binding,RNA binding,oxidoreductase activity, acting on the CH-CH group of donors,oxidoreductase activity, acting on the CH-CH group of donors, NAD or NADP as acceptor,chromo shadow domain binding	nuclear envelope,nuclear inner membrane,integral component of nuclear inner membrane,nuclear lamina,membrane,integral component of membrane,nuclear membrane,integral component of endoplasmic reticulum membrane	sp	10090	1	2	MusMusculus_pUnKB_2021_0824	>sp|Q3U9G9|LBR_MOUSE Delta(14)-sterol reductase LBR OS=Mus musculus OX=10090 GN=Lbr PE=1 SV=2	10	13
Q3U9G9	Lbr	Q3U9G9	LBR_MOUSE	Delta(14)-sterol reductase LBR	TRUE	DC8_NON / ND_NON	DC8_NON	ND_NON	48	Q3U9G9	604182	745028	0.302311	0.302311	23.3118	1.23312	0	0.0457555	0.12238	47	0.0835481	Mus musculus	sterol biosynthetic process,oxidation-reduction process	DNA binding,RNA binding,oxidoreductase activity, acting on the CH-CH group of donors,oxidoreductase activity, acting on the CH-CH group of donors, NAD or NADP as acceptor,chromo shadow domain binding	nuclear envelope,nuclear inner membrane,integral component of nuclear inner membrane,nuclear lamina,membrane,integral component of membrane,nuclear membrane,integral component of endoplasmic reticulum membrane	sp	10090	1	2	MusMusculus_pUnKB_2021_0824	>sp|Q3U9G9|LBR_MOUSE Delta(14)-sterol reductase LBR OS=Mus musculus OX=10090 GN=Lbr PE=1 SV=2	10	13
Q3U9G9	Lbr	Q3U9G9	LBR_MOUSE	Delta(14)-sterol reductase LBR	TRUE	DC12_INJ / ND_INJ	DC12_INJ	ND_INJ	36	Q3U9G9	877551	953808	0.120216	0.120216	8.68973	1.0869	0	0.619271	0.389544	35	0.0867146	Mus musculus	sterol biosynthetic process,oxidation-reduction process	DNA binding,RNA binding,oxidoreductase activity, acting on the CH-CH group of donors,oxidoreductase activity, acting on the CH-CH group of donors, NAD or NADP as acceptor,chromo shadow domain binding	nuclear envelope,nuclear inner membrane,integral component of nuclear inner membrane,nuclear lamina,membrane,integral component of membrane,nuclear membrane,integral component of endoplasmic reticulum membrane	sp	10090	1	2	MusMusculus_pUnKB_2021_0824	>sp|Q3U9G9|LBR_MOUSE Delta(14)-sterol reductase LBR OS=Mus musculus OX=10090 GN=Lbr PE=1 SV=2	10	13
Q3U9G9	Lbr	Q3U9G9	LBR_MOUSE	Delta(14)-sterol reductase LBR	TRUE	DC8_INJ / ND_INJ	DC8_INJ	ND_INJ	48	Q3U9G9	877551	927490	0.0798481	0.0798481	5.69067	1.05691	0	0.227929	0.136196	47	0.0715199	Mus musculus	sterol biosynthetic process,oxidation-reduction process	DNA binding,RNA binding,oxidoreductase activity, acting on the CH-CH group of donors,oxidoreductase activity, acting on the CH-CH group of donors, NAD or NADP as acceptor,chromo shadow domain binding	nuclear envelope,nuclear inner membrane,integral component of nuclear inner membrane,nuclear lamina,membrane,integral component of membrane,nuclear membrane,integral component of endoplasmic reticulum membrane	sp	10090	1	2	MusMusculus_pUnKB_2021_0824	>sp|Q3U9G9|LBR_MOUSE Delta(14)-sterol reductase LBR OS=Mus musculus OX=10090 GN=Lbr PE=1 SV=2	10	13
Q3U9G9	Lbr	Q3U9G9	LBR_MOUSE	Delta(14)-sterol reductase LBR	TRUE	DC12_INJ / DC12_NON	DC12_INJ	DC12_NON	36	Q3U9G9	708840	953808	0.428239	0.428239	34.5591	1.34559	0	2.69599e-05	6.93496e-05	35	0.0821733	Mus musculus	sterol biosynthetic process,oxidation-reduction process	DNA binding,RNA binding,oxidoreductase activity, acting on the CH-CH group of donors,oxidoreductase activity, acting on the CH-CH group of donors, NAD or NADP as acceptor,chromo shadow domain binding	nuclear envelope,nuclear inner membrane,integral component of nuclear inner membrane,nuclear lamina,membrane,integral component of membrane,nuclear membrane,integral component of endoplasmic reticulum membrane	sp	10090	1	2	MusMusculus_pUnKB_2021_0824	>sp|Q3U9G9|LBR_MOUSE Delta(14)-sterol reductase LBR OS=Mus musculus OX=10090 GN=Lbr PE=1 SV=2	10	13
Q3U9G9	Lbr	Q3U9G9	LBR_MOUSE	Delta(14)-sterol reductase LBR	TRUE	DC8_NON / DC12_NON	DC8_NON	DC12_NON	36	Q3U9G9	708840	745028	0.0718359	0.0718359	5.10533	1.05105	0	0.92743	0.743475	35	0.119177	Mus musculus	sterol biosynthetic process,oxidation-reduction process	DNA binding,RNA binding,oxidoreductase activity, acting on the CH-CH group of donors,oxidoreductase activity, acting on the CH-CH group of donors, NAD or NADP as acceptor,chromo shadow domain binding	nuclear envelope,nuclear inner membrane,integral component of nuclear inner membrane,nuclear lamina,membrane,integral component of membrane,nuclear membrane,integral component of endoplasmic reticulum membrane	sp	10090	1	2	MusMusculus_pUnKB_2021_0824	>sp|Q3U9G9|LBR_MOUSE Delta(14)-sterol reductase LBR OS=Mus musculus OX=10090 GN=Lbr PE=1 SV=2	10	13
Q3U9G9	Lbr	Q3U9G9	LBR_MOUSE	Delta(14)-sterol reductase LBR	TRUE	DC8_INJ / DC12_INJ	DC8_INJ	DC12_INJ	36	Q3U9G9	953808	927490	-0.0403676	0.0403676	-2.75928	0.972407	0	0.131867	0.409851	35	0.0574665	Mus musculus	sterol biosynthetic process,oxidation-reduction process	DNA binding,RNA binding,oxidoreductase activity, acting on the CH-CH group of donors,oxidoreductase activity, acting on the CH-CH group of donors, NAD or NADP as acceptor,chromo shadow domain binding	nuclear envelope,nuclear inner membrane,integral component of nuclear inner membrane,nuclear lamina,membrane,integral component of membrane,nuclear membrane,integral component of endoplasmic reticulum membrane	sp	10090	1	2	MusMusculus_pUnKB_2021_0824	>sp|Q3U9G9|LBR_MOUSE Delta(14)-sterol reductase LBR OS=Mus musculus OX=10090 GN=Lbr PE=1 SV=2	10	13
Q3U9G9	Lbr	Q3U9G9	LBR_MOUSE	Delta(14)-sterol reductase LBR	TRUE	DC8_INJ / DC8_NON	DC8_INJ	DC8_NON	48	Q3U9G9	745028	927490	0.316036	0.316036	24.4905	1.24491	0	5.55403e-05	0.000107719	47	0.0831632	Mus musculus	sterol biosynthetic process,oxidation-reduction process	DNA binding,RNA binding,oxidoreductase activity, acting on the CH-CH group of donors,oxidoreductase activity, acting on the CH-CH group of donors, NAD or NADP as acceptor,chromo shadow domain binding	nuclear envelope,nuclear inner membrane,integral component of nuclear inner membrane,nuclear lamina,membrane,integral component of membrane,nuclear membrane,integral component of endoplasmic reticulum membrane	sp	10090	1	2	MusMusculus_pUnKB_2021_0824	>sp|Q3U9G9|LBR_MOUSE Delta(14)-sterol reductase LBR OS=Mus musculus OX=10090 GN=Lbr PE=1 SV=2	10	13
Q3U9U5;Q61335	Bcap31	Q3U9U5;Q61335	Q3U9U5_MOUSE;BAP31_MOUSE	B-cell receptor-associated protein;B-cell receptor-associated protein 31	TRUE	ND_INJ / ND_NON	ND_INJ	ND_NON	48	Q3U9U5;Q61335	340640	341348	0.00299637	0.00299637	0.207908	1.00208	0	0.751832	0.197687	47	0.184421	Mus musculus	;intracellular protein transport,ER to Golgi vesicle-mediated transport,apoptotic process,positive regulation of cytosolic calcium ion concentration,spermatogenesis,negative regulation of endoplasmic reticulum calcium ion concentration,calcium-mediated signaling using intracellular calcium source,positive regulation of cysteine-type endopeptidase activity involved in apoptotic process,positive regulation of mitochondrial calcium ion concentration,protein localization to endoplasmic reticulum exit site,positive regulation of ER-associated ubiquitin-dependent protein catabolic process,positive regulation of retrograde protein transport, ER to cytosol,positive regulation of intrinsic apoptotic signaling pathway	;protein binding,protein complex binding,MHC class I protein binding	;Golgi membrane,mitochondrion,endoplasmic reticulum,endoplasmic reticulum membrane,lipid particle,integral component of plasma membrane,membrane,clathrin-coated vesicle,Golgi cisterna membrane,endoplasmic reticulum-Golgi intermediate compartment membrane,perinuclear endoplasmic reticulum,Sec61 translocon complex	tr;sp	10090	2;1	1;4	MusMusculus_pUnKB_2021_0824	>tr|Q3U9U5|Q3U9U5_MOUSE B-cell receptor-associated protein OS=Mus musculus OX=10090 GN=Bcap31 PE=2 SV=1;>sp|Q61335|BAP31_MOUSE B-cell receptor-associated protein 31 OS=Mus musculus OX=10090 GN=Bcap31 PE=1 SV=4	9	17
Q3U9U5;Q61335	Bcap31	Q3U9U5;Q61335	Q3U9U5_MOUSE;BAP31_MOUSE	B-cell receptor-associated protein;B-cell receptor-associated protein 31	TRUE	DC12_NON / ND_NON	DC12_NON	ND_NON	36	Q3U9U5;Q61335	340640	388509	0.189699	0.189699	14.0526	1.14053	0	0.114661	0.38271	35	0.206847	Mus musculus	;intracellular protein transport,ER to Golgi vesicle-mediated transport,apoptotic process,positive regulation of cytosolic calcium ion concentration,spermatogenesis,negative regulation of endoplasmic reticulum calcium ion concentration,calcium-mediated signaling using intracellular calcium source,positive regulation of cysteine-type endopeptidase activity involved in apoptotic process,positive regulation of mitochondrial calcium ion concentration,protein localization to endoplasmic reticulum exit site,positive regulation of ER-associated ubiquitin-dependent protein catabolic process,positive regulation of retrograde protein transport, ER to cytosol,positive regulation of intrinsic apoptotic signaling pathway	;protein binding,protein complex binding,MHC class I protein binding	;Golgi membrane,mitochondrion,endoplasmic reticulum,endoplasmic reticulum membrane,lipid particle,integral component of plasma membrane,membrane,clathrin-coated vesicle,Golgi cisterna membrane,endoplasmic reticulum-Golgi intermediate compartment membrane,perinuclear endoplasmic reticulum,Sec61 translocon complex	tr;sp	10090	2;1	1;4	MusMusculus_pUnKB_2021_0824	>tr|Q3U9U5|Q3U9U5_MOUSE B-cell receptor-associated protein OS=Mus musculus OX=10090 GN=Bcap31 PE=2 SV=1;>sp|Q61335|BAP31_MOUSE B-cell receptor-associated protein 31 OS=Mus musculus OX=10090 GN=Bcap31 PE=1 SV=4	9	17
Q3U9U5;Q61335	Bcap31	Q3U9U5;Q61335	Q3U9U5_MOUSE;BAP31_MOUSE	B-cell receptor-associated protein;B-cell receptor-associated protein 31	TRUE	DC8_NON / ND_NON	DC8_NON	ND_NON	48	Q3U9U5;Q61335	340640	305832	-0.155508	0.155508	-10.2184	0.897816	0	0.914674	0.594982	47	0.129409	Mus musculus	;intracellular protein transport,ER to Golgi vesicle-mediated transport,apoptotic process,positive regulation of cytosolic calcium ion concentration,spermatogenesis,negative regulation of endoplasmic reticulum calcium ion concentration,calcium-mediated signaling using intracellular calcium source,positive regulation of cysteine-type endopeptidase activity involved in apoptotic process,positive regulation of mitochondrial calcium ion concentration,protein localization to endoplasmic reticulum exit site,positive regulation of ER-associated ubiquitin-dependent protein catabolic process,positive regulation of retrograde protein transport, ER to cytosol,positive regulation of intrinsic apoptotic signaling pathway	;protein binding,protein complex binding,MHC class I protein binding	;Golgi membrane,mitochondrion,endoplasmic reticulum,endoplasmic reticulum membrane,lipid particle,integral component of plasma membrane,membrane,clathrin-coated vesicle,Golgi cisterna membrane,endoplasmic reticulum-Golgi intermediate compartment membrane,perinuclear endoplasmic reticulum,Sec61 translocon complex	tr;sp	10090	2;1	1;4	MusMusculus_pUnKB_2021_0824	>tr|Q3U9U5|Q3U9U5_MOUSE B-cell receptor-associated protein OS=Mus musculus OX=10090 GN=Bcap31 PE=2 SV=1;>sp|Q61335|BAP31_MOUSE B-cell receptor-associated protein 31 OS=Mus musculus OX=10090 GN=Bcap31 PE=1 SV=4	9	17
Q3U9U5;Q61335	Bcap31	Q3U9U5;Q61335	Q3U9U5_MOUSE;BAP31_MOUSE	B-cell receptor-associated protein;B-cell receptor-associated protein 31	TRUE	DC12_INJ / ND_INJ	DC12_INJ	ND_INJ	36	Q3U9U5;Q61335	341348	361906	0.0843707	0.0843707	6.02251	1.06023	0	0.00312295	0.0103482	35	0.194524	Mus musculus	;intracellular protein transport,ER to Golgi vesicle-mediated transport,apoptotic process,positive regulation of cytosolic calcium ion concentration,spermatogenesis,negative regulation of endoplasmic reticulum calcium ion concentration,calcium-mediated signaling using intracellular calcium source,positive regulation of cysteine-type endopeptidase activity involved in apoptotic process,positive regulation of mitochondrial calcium ion concentration,protein localization to endoplasmic reticulum exit site,positive regulation of ER-associated ubiquitin-dependent protein catabolic process,positive regulation of retrograde protein transport, ER to cytosol,positive regulation of intrinsic apoptotic signaling pathway	;protein binding,protein complex binding,MHC class I protein binding	;Golgi membrane,mitochondrion,endoplasmic reticulum,endoplasmic reticulum membrane,lipid particle,integral component of plasma membrane,membrane,clathrin-coated vesicle,Golgi cisterna membrane,endoplasmic reticulum-Golgi intermediate compartment membrane,perinuclear endoplasmic reticulum,Sec61 translocon complex	tr;sp	10090	2;1	1;4	MusMusculus_pUnKB_2021_0824	>tr|Q3U9U5|Q3U9U5_MOUSE B-cell receptor-associated protein OS=Mus musculus OX=10090 GN=Bcap31 PE=2 SV=1;>sp|Q61335|BAP31_MOUSE B-cell receptor-associated protein 31 OS=Mus musculus OX=10090 GN=Bcap31 PE=1 SV=4	9	17
Q3U9U5;Q61335	Bcap31	Q3U9U5;Q61335	Q3U9U5_MOUSE;BAP31_MOUSE	B-cell receptor-associated protein;B-cell receptor-associated protein 31	TRUE	DC8_INJ / ND_INJ	DC8_INJ	ND_INJ	48	Q3U9U5;Q61335	341348	323869	-0.0758342	0.0758342	-5.12067	0.948793	0	0.144597	0.096436	47	0.183924	Mus musculus	;intracellular protein transport,ER to Golgi vesicle-mediated transport,apoptotic process,positive regulation of cytosolic calcium ion concentration,spermatogenesis,negative regulation of endoplasmic reticulum calcium ion concentration,calcium-mediated signaling using intracellular calcium source,positive regulation of cysteine-type endopeptidase activity involved in apoptotic process,positive regulation of mitochondrial calcium ion concentration,protein localization to endoplasmic reticulum exit site,positive regulation of ER-associated ubiquitin-dependent protein catabolic process,positive regulation of retrograde protein transport, ER to cytosol,positive regulation of intrinsic apoptotic signaling pathway	;protein binding,protein complex binding,MHC class I protein binding	;Golgi membrane,mitochondrion,endoplasmic reticulum,endoplasmic reticulum membrane,lipid particle,integral component of plasma membrane,membrane,clathrin-coated vesicle,Golgi cisterna membrane,endoplasmic reticulum-Golgi intermediate compartment membrane,perinuclear endoplasmic reticulum,Sec61 translocon complex	tr;sp	10090	2;1	1;4	MusMusculus_pUnKB_2021_0824	>tr|Q3U9U5|Q3U9U5_MOUSE B-cell receptor-associated protein OS=Mus musculus OX=10090 GN=Bcap31 PE=2 SV=1;>sp|Q61335|BAP31_MOUSE B-cell receptor-associated protein 31 OS=Mus musculus OX=10090 GN=Bcap31 PE=1 SV=4	9	17
Q3U9U5;Q61335	Bcap31	Q3U9U5;Q61335	Q3U9U5_MOUSE;BAP31_MOUSE	B-cell receptor-associated protein;B-cell receptor-associated protein 31	TRUE	DC12_INJ / DC12_NON	DC12_INJ	DC12_NON	36	Q3U9U5;Q61335	388509	361906	-0.102332	0.102332	-6.84738	0.931526	0	0.427427	0.205728	35	0.229324	Mus musculus	;intracellular protein transport,ER to Golgi vesicle-mediated transport,apoptotic process,positive regulation of cytosolic calcium ion concentration,spermatogenesis,negative regulation of endoplasmic reticulum calcium ion concentration,calcium-mediated signaling using intracellular calcium source,positive regulation of cysteine-type endopeptidase activity involved in apoptotic process,positive regulation of mitochondrial calcium ion concentration,protein localization to endoplasmic reticulum exit site,positive regulation of ER-associated ubiquitin-dependent protein catabolic process,positive regulation of retrograde protein transport, ER to cytosol,positive regulation of intrinsic apoptotic signaling pathway	;protein binding,protein complex binding,MHC class I protein binding	;Golgi membrane,mitochondrion,endoplasmic reticulum,endoplasmic reticulum membrane,lipid particle,integral component of plasma membrane,membrane,clathrin-coated vesicle,Golgi cisterna membrane,endoplasmic reticulum-Golgi intermediate compartment membrane,perinuclear endoplasmic reticulum,Sec61 translocon complex	tr;sp	10090	2;1	1;4	MusMusculus_pUnKB_2021_0824	>tr|Q3U9U5|Q3U9U5_MOUSE B-cell receptor-associated protein OS=Mus musculus OX=10090 GN=Bcap31 PE=2 SV=1;>sp|Q61335|BAP31_MOUSE B-cell receptor-associated protein 31 OS=Mus musculus OX=10090 GN=Bcap31 PE=1 SV=4	9	17
Q3U9U5;Q61335	Bcap31	Q3U9U5;Q61335	Q3U9U5_MOUSE;BAP31_MOUSE	B-cell receptor-associated protein;B-cell receptor-associated protein 31	TRUE	DC8_NON / DC12_NON	DC8_NON	DC12_NON	36	Q3U9U5;Q61335	388509	305832	-0.345207	0.345207	-21.2805	0.787195	0	0.187101	0.459677	35	0.247446	Mus musculus	;intracellular protein transport,ER to Golgi vesicle-mediated transport,apoptotic process,positive regulation of cytosolic calcium ion concentration,spermatogenesis,negative regulation of endoplasmic reticulum calcium ion concentration,calcium-mediated signaling using intracellular calcium source,positive regulation of cysteine-type endopeptidase activity involved in apoptotic process,positive regulation of mitochondrial calcium ion concentration,protein localization to endoplasmic reticulum exit site,positive regulation of ER-associated ubiquitin-dependent protein catabolic process,positive regulation of retrograde protein transport, ER to cytosol,positive regulation of intrinsic apoptotic signaling pathway	;protein binding,protein complex binding,MHC class I protein binding	;Golgi membrane,mitochondrion,endoplasmic reticulum,endoplasmic reticulum membrane,lipid particle,integral component of plasma membrane,membrane,clathrin-coated vesicle,Golgi cisterna membrane,endoplasmic reticulum-Golgi intermediate compartment membrane,perinuclear endoplasmic reticulum,Sec61 translocon complex	tr;sp	10090	2;1	1;4	MusMusculus_pUnKB_2021_0824	>tr|Q3U9U5|Q3U9U5_MOUSE B-cell receptor-associated protein OS=Mus musculus OX=10090 GN=Bcap31 PE=2 SV=1;>sp|Q61335|BAP31_MOUSE B-cell receptor-associated protein 31 OS=Mus musculus OX=10090 GN=Bcap31 PE=1 SV=4	9	17
Q3U9U5;Q61335	Bcap31	Q3U9U5;Q61335	Q3U9U5_MOUSE;BAP31_MOUSE	B-cell receptor-associated protein;B-cell receptor-associated protein 31	TRUE	DC8_INJ / DC12_INJ	DC8_INJ	DC12_INJ	36	Q3U9U5;Q61335	361906	323869	-0.160205	0.160205	-10.5102	0.894898	0	0.0905771	0.350621	35	0.097728	Mus musculus	;intracellular protein transport,ER to Golgi vesicle-mediated transport,apoptotic process,positive regulation of cytosolic calcium ion concentration,spermatogenesis,negative regulation of endoplasmic reticulum calcium ion concentration,calcium-mediated signaling using intracellular calcium source,positive regulation of cysteine-type endopeptidase activity involved in apoptotic process,positive regulation of mitochondrial calcium ion concentration,protein localization to endoplasmic reticulum exit site,positive regulation of ER-associated ubiquitin-dependent protein catabolic process,positive regulation of retrograde protein transport, ER to cytosol,positive regulation of intrinsic apoptotic signaling pathway	;protein binding,protein complex binding,MHC class I protein binding	;Golgi membrane,mitochondrion,endoplasmic reticulum,endoplasmic reticulum membrane,lipid particle,integral component of plasma membrane,membrane,clathrin-coated vesicle,Golgi cisterna membrane,endoplasmic reticulum-Golgi intermediate compartment membrane,perinuclear endoplasmic reticulum,Sec61 translocon complex	tr;sp	10090	2;1	1;4	MusMusculus_pUnKB_2021_0824	>tr|Q3U9U5|Q3U9U5_MOUSE B-cell receptor-associated protein OS=Mus musculus OX=10090 GN=Bcap31 PE=2 SV=1;>sp|Q61335|BAP31_MOUSE B-cell receptor-associated protein 31 OS=Mus musculus OX=10090 GN=Bcap31 PE=1 SV=4	9	17
Q3U9U5;Q61335	Bcap31	Q3U9U5;Q61335	Q3U9U5_MOUSE;BAP31_MOUSE	B-cell receptor-associated protein;B-cell receptor-associated protein 31	TRUE	DC8_INJ / DC8_NON	DC8_INJ	DC8_NON	48	Q3U9U5;Q61335	305832	323869	0.0826701	0.0826701	5.89762	1.05898	0	0.0180536	0.0156427	47	0.140994	Mus musculus	;intracellular protein transport,ER to Golgi vesicle-mediated transport,apoptotic process,positive regulation of cytosolic calcium ion concentration,spermatogenesis,negative regulation of endoplasmic reticulum calcium ion concentration,calcium-mediated signaling using intracellular calcium source,positive regulation of cysteine-type endopeptidase activity involved in apoptotic process,positive regulation of mitochondrial calcium ion concentration,protein localization to endoplasmic reticulum exit site,positive regulation of ER-associated ubiquitin-dependent protein catabolic process,positive regulation of retrograde protein transport, ER to cytosol,positive regulation of intrinsic apoptotic signaling pathway	;protein binding,protein complex binding,MHC class I protein binding	;Golgi membrane,mitochondrion,endoplasmic reticulum,endoplasmic reticulum membrane,lipid particle,integral component of plasma membrane,membrane,clathrin-coated vesicle,Golgi cisterna membrane,endoplasmic reticulum-Golgi intermediate compartment membrane,perinuclear endoplasmic reticulum,Sec61 translocon complex	tr;sp	10090	2;1	1;4	MusMusculus_pUnKB_2021_0824	>tr|Q3U9U5|Q3U9U5_MOUSE B-cell receptor-associated protein OS=Mus musculus OX=10090 GN=Bcap31 PE=2 SV=1;>sp|Q61335|BAP31_MOUSE B-cell receptor-associated protein 31 OS=Mus musculus OX=10090 GN=Bcap31 PE=1 SV=4	9	17
Q3UA17;Q791V5	Mtch2	Q3UA17;Q791V5	Q3UA17_MOUSE;MTCH2_MOUSE	Uncharacterized protein;Mitochondrial carrier homolog 2	TRUE	ND_INJ / ND_NON	ND_INJ	ND_NON	76	Q3UA17;Q791V5	4520540	2.53739e+06	-0.833149	0.833149	-43.8697	0.561303	0	1.53352e-15	5.28428e-15	75	0.0849179	Mus musculus	;lactate metabolic process,negative regulation of mitochondrial membrane potential,hematopoietic stem cell migration,mitochondrial ATP synthesis coupled electron transport,positive regulation of cysteine-type endopeptidase activity involved in apoptotic process,negative regulation of glycolytic process,hematopoietic stem cell homeostasis,protein localization to mitochondrion,cellular response to radiation,establishment of protein localization to mitochondrial membrane involved in mitochondrial fission,hepatocyte apoptotic process,regulation of mitochondrial membrane permeability involved in apoptotic process,positive regulation of intrinsic apoptotic signaling pathway in response to DNA damage	;molecular_function	;nucleus,mitochondrion,mitochondrial outer membrane,mitochondrial inner membrane,membrane,integral component of membrane,extracellular exosome	tr;sp	10090	2;1	1	MusMusculus_pUnKB_2021_0824	>tr|Q3UA17|Q3UA17_MOUSE Uncharacterized protein OS=Mus musculus OX=10090 GN=Mtch2 PE=2 SV=1;>sp|Q791V5|MTCH2_MOUSE Mitochondrial carrier homolog 2 OS=Mus musculus OX=10090 GN=Mtch2 PE=1 SV=1	13	22
Q3UA17;Q791V5	Mtch2	Q3UA17;Q791V5	Q3UA17_MOUSE;MTCH2_MOUSE	Uncharacterized protein;Mitochondrial carrier homolog 2	TRUE	DC12_NON / ND_NON	DC12_NON	ND_NON	57	Q3UA17;Q791V5	4520540	5073373	0.16645	0.16645	12.2294	1.12229	0	0.792136	0.728744	56	0.0841728	Mus musculus	;lactate metabolic process,negative regulation of mitochondrial membrane potential,hematopoietic stem cell migration,mitochondrial ATP synthesis coupled electron transport,positive regulation of cysteine-type endopeptidase activity involved in apoptotic process,negative regulation of glycolytic process,hematopoietic stem cell homeostasis,protein localization to mitochondrion,cellular response to radiation,establishment of protein localization to mitochondrial membrane involved in mitochondrial fission,hepatocyte apoptotic process,regulation of mitochondrial membrane permeability involved in apoptotic process,positive regulation of intrinsic apoptotic signaling pathway in response to DNA damage	;molecular_function	;nucleus,mitochondrion,mitochondrial outer membrane,mitochondrial inner membrane,membrane,integral component of membrane,extracellular exosome	tr;sp	10090	2;1	1	MusMusculus_pUnKB_2021_0824	>tr|Q3UA17|Q3UA17_MOUSE Uncharacterized protein OS=Mus musculus OX=10090 GN=Mtch2 PE=2 SV=1;>sp|Q791V5|MTCH2_MOUSE Mitochondrial carrier homolog 2 OS=Mus musculus OX=10090 GN=Mtch2 PE=1 SV=1	13	22
Q3UA17;Q791V5	Mtch2	Q3UA17;Q791V5	Q3UA17_MOUSE;MTCH2_MOUSE	Uncharacterized protein;Mitochondrial carrier homolog 2	TRUE	DC8_NON / ND_NON	DC8_NON	ND_NON	76	Q3UA17;Q791V5	4520540	5.1534e+06	0.189028	0.189028	13.9996	1.14	0	0.916193	0.595103	75	0.0606789	Mus musculus	;lactate metabolic process,negative regulation of mitochondrial membrane potential,hematopoietic stem cell migration,mitochondrial ATP synthesis coupled electron transport,positive regulation of cysteine-type endopeptidase activity involved in apoptotic process,negative regulation of glycolytic process,hematopoietic stem cell homeostasis,protein localization to mitochondrion,cellular response to radiation,establishment of protein localization to mitochondrial membrane involved in mitochondrial fission,hepatocyte apoptotic process,regulation of mitochondrial membrane permeability involved in apoptotic process,positive regulation of intrinsic apoptotic signaling pathway in response to DNA damage	;molecular_function	;nucleus,mitochondrion,mitochondrial outer membrane,mitochondrial inner membrane,membrane,integral component of membrane,extracellular exosome	tr;sp	10090	2;1	1	MusMusculus_pUnKB_2021_0824	>tr|Q3UA17|Q3UA17_MOUSE Uncharacterized protein OS=Mus musculus OX=10090 GN=Mtch2 PE=2 SV=1;>sp|Q791V5|MTCH2_MOUSE Mitochondrial carrier homolog 2 OS=Mus musculus OX=10090 GN=Mtch2 PE=1 SV=1	13	22
Q3UA17;Q791V5	Mtch2	Q3UA17;Q791V5	Q3UA17_MOUSE;MTCH2_MOUSE	Uncharacterized protein;Mitochondrial carrier homolog 2	TRUE	DC12_INJ / ND_INJ	DC12_INJ	ND_INJ	57	Q3UA17;Q791V5	2.53739e+06	3.17843e+06	0.324968	0.324968	25.2637	1.25264	0	0.0559237	0.086014	56	0.0892316	Mus musculus	;lactate metabolic process,negative regulation of mitochondrial membrane potential,hematopoietic stem cell migration,mitochondrial ATP synthesis coupled electron transport,positive regulation of cysteine-type endopeptidase activity involved in apoptotic process,negative regulation of glycolytic process,hematopoietic stem cell homeostasis,protein localization to mitochondrion,cellular response to radiation,establishment of protein localization to mitochondrial membrane involved in mitochondrial fission,hepatocyte apoptotic process,regulation of mitochondrial membrane permeability involved in apoptotic process,positive regulation of intrinsic apoptotic signaling pathway in response to DNA damage	;molecular_function	;nucleus,mitochondrion,mitochondrial outer membrane,mitochondrial inner membrane,membrane,integral component of membrane,extracellular exosome	tr;sp	10090	2;1	1	MusMusculus_pUnKB_2021_0824	>tr|Q3UA17|Q3UA17_MOUSE Uncharacterized protein OS=Mus musculus OX=10090 GN=Mtch2 PE=2 SV=1;>sp|Q791V5|MTCH2_MOUSE Mitochondrial carrier homolog 2 OS=Mus musculus OX=10090 GN=Mtch2 PE=1 SV=1	13	22
Q3UA17;Q791V5	Mtch2	Q3UA17;Q791V5	Q3UA17_MOUSE;MTCH2_MOUSE	Uncharacterized protein;Mitochondrial carrier homolog 2	TRUE	DC8_INJ / ND_INJ	DC8_INJ	ND_INJ	76	Q3UA17;Q791V5	2.53739e+06	3.37199e+06	0.410253	0.410253	32.8919	1.32892	0	1.35474e-05	3.75702e-05	75	0.0828986	Mus musculus	;lactate metabolic process,negative regulation of mitochondrial membrane potential,hematopoietic stem cell migration,mitochondrial ATP synthesis coupled electron transport,positive regulation of cysteine-type endopeptidase activity involved in apoptotic process,negative regulation of glycolytic process,hematopoietic stem cell homeostasis,protein localization to mitochondrion,cellular response to radiation,establishment of protein localization to mitochondrial membrane involved in mitochondrial fission,hepatocyte apoptotic process,regulation of mitochondrial membrane permeability involved in apoptotic process,positive regulation of intrinsic apoptotic signaling pathway in response to DNA damage	;molecular_function	;nucleus,mitochondrion,mitochondrial outer membrane,mitochondrial inner membrane,membrane,integral component of membrane,extracellular exosome	tr;sp	10090	2;1	1	MusMusculus_pUnKB_2021_0824	>tr|Q3UA17|Q3UA17_MOUSE Uncharacterized protein OS=Mus musculus OX=10090 GN=Mtch2 PE=2 SV=1;>sp|Q791V5|MTCH2_MOUSE Mitochondrial carrier homolog 2 OS=Mus musculus OX=10090 GN=Mtch2 PE=1 SV=1	13	22
Q3UA17;Q791V5	Mtch2	Q3UA17;Q791V5	Q3UA17_MOUSE;MTCH2_MOUSE	Uncharacterized protein;Mitochondrial carrier homolog 2	TRUE	DC12_INJ / DC12_NON	DC12_INJ	DC12_NON	57	Q3UA17;Q791V5	5073373	3.17843e+06	-0.674631	0.674631	-37.3508	0.626492	0	3.43967e-07	1.39983e-06	56	0.103724	Mus musculus	;lactate metabolic process,negative regulation of mitochondrial membrane potential,hematopoietic stem cell migration,mitochondrial ATP synthesis coupled electron transport,positive regulation of cysteine-type endopeptidase activity involved in apoptotic process,negative regulation of glycolytic process,hematopoietic stem cell homeostasis,protein localization to mitochondrion,cellular response to radiation,establishment of protein localization to mitochondrial membrane involved in mitochondrial fission,hepatocyte apoptotic process,regulation of mitochondrial membrane permeability involved in apoptotic process,positive regulation of intrinsic apoptotic signaling pathway in response to DNA damage	;molecular_function	;nucleus,mitochondrion,mitochondrial outer membrane,mitochondrial inner membrane,membrane,integral component of membrane,extracellular exosome	tr;sp	10090	2;1	1	MusMusculus_pUnKB_2021_0824	>tr|Q3UA17|Q3UA17_MOUSE Uncharacterized protein OS=Mus musculus OX=10090 GN=Mtch2 PE=2 SV=1;>sp|Q791V5|MTCH2_MOUSE Mitochondrial carrier homolog 2 OS=Mus musculus OX=10090 GN=Mtch2 PE=1 SV=1	13	22
Q3UA17;Q791V5	Mtch2	Q3UA17;Q791V5	Q3UA17_MOUSE;MTCH2_MOUSE	Uncharacterized protein;Mitochondrial carrier homolog 2	TRUE	DC8_NON / DC12_NON	DC8_NON	DC12_NON	57	Q3UA17;Q791V5	5073373	5.1534e+06	0.0225784	0.0225784	1.57732	1.01577	0	0.756001	0.700584	56	0.0849452	Mus musculus	;lactate metabolic process,negative regulation of mitochondrial membrane potential,hematopoietic stem cell migration,mitochondrial ATP synthesis coupled electron transport,positive regulation of cysteine-type endopeptidase activity involved in apoptotic process,negative regulation of glycolytic process,hematopoietic stem cell homeostasis,protein localization to mitochondrion,cellular response to radiation,establishment of protein localization to mitochondrial membrane involved in mitochondrial fission,hepatocyte apoptotic process,regulation of mitochondrial membrane permeability involved in apoptotic process,positive regulation of intrinsic apoptotic signaling pathway in response to DNA damage	;molecular_function	;nucleus,mitochondrion,mitochondrial outer membrane,mitochondrial inner membrane,membrane,integral component of membrane,extracellular exosome	tr;sp	10090	2;1	1	MusMusculus_pUnKB_2021_0824	>tr|Q3UA17|Q3UA17_MOUSE Uncharacterized protein OS=Mus musculus OX=10090 GN=Mtch2 PE=2 SV=1;>sp|Q791V5|MTCH2_MOUSE Mitochondrial carrier homolog 2 OS=Mus musculus OX=10090 GN=Mtch2 PE=1 SV=1	13	22
Q3UA17;Q791V5	Mtch2	Q3UA17;Q791V5	Q3UA17_MOUSE;MTCH2_MOUSE	Uncharacterized protein;Mitochondrial carrier homolog 2	TRUE	DC8_INJ / DC12_INJ	DC8_INJ	DC12_INJ	57	Q3UA17;Q791V5	3.17843e+06	3.37199e+06	0.0852852	0.0852852	6.08974	1.0609	0	0.502505	0.639004	56	0.0754068	Mus musculus	;lactate metabolic process,negative regulation of mitochondrial membrane potential,hematopoietic stem cell migration,mitochondrial ATP synthesis coupled electron transport,positive regulation of cysteine-type endopeptidase activity involved in apoptotic process,negative regulation of glycolytic process,hematopoietic stem cell homeostasis,protein localization to mitochondrion,cellular response to radiation,establishment of protein localization to mitochondrial membrane involved in mitochondrial fission,hepatocyte apoptotic process,regulation of mitochondrial membrane permeability involved in apoptotic process,positive regulation of intrinsic apoptotic signaling pathway in response to DNA damage	;molecular_function	;nucleus,mitochondrion,mitochondrial outer membrane,mitochondrial inner membrane,membrane,integral component of membrane,extracellular exosome	tr;sp	10090	2;1	1	MusMusculus_pUnKB_2021_0824	>tr|Q3UA17|Q3UA17_MOUSE Uncharacterized protein OS=Mus musculus OX=10090 GN=Mtch2 PE=2 SV=1;>sp|Q791V5|MTCH2_MOUSE Mitochondrial carrier homolog 2 OS=Mus musculus OX=10090 GN=Mtch2 PE=1 SV=1	13	22
Q3UA17;Q791V5	Mtch2	Q3UA17;Q791V5	Q3UA17_MOUSE;MTCH2_MOUSE	Uncharacterized protein;Mitochondrial carrier homolog 2	TRUE	DC8_INJ / DC8_NON	DC8_INJ	DC8_NON	76	Q3UA17;Q791V5	5.1534e+06	3.37199e+06	-0.611924	0.611924	-34.5677	0.654323	0	7.37958e-11	3.7707e-10	75	0.0607786	Mus musculus	;lactate metabolic process,negative regulation of mitochondrial membrane potential,hematopoietic stem cell migration,mitochondrial ATP synthesis coupled electron transport,positive regulation of cysteine-type endopeptidase activity involved in apoptotic process,negative regulation of glycolytic process,hematopoietic stem cell homeostasis,protein localization to mitochondrion,cellular response to radiation,establishment of protein localization to mitochondrial membrane involved in mitochondrial fission,hepatocyte apoptotic process,regulation of mitochondrial membrane permeability involved in apoptotic process,positive regulation of intrinsic apoptotic signaling pathway in response to DNA damage	;molecular_function	;nucleus,mitochondrion,mitochondrial outer membrane,mitochondrial inner membrane,membrane,integral component of membrane,extracellular exosome	tr;sp	10090	2;1	1	MusMusculus_pUnKB_2021_0824	>tr|Q3UA17|Q3UA17_MOUSE Uncharacterized protein OS=Mus musculus OX=10090 GN=Mtch2 PE=2 SV=1;>sp|Q791V5|MTCH2_MOUSE Mitochondrial carrier homolog 2 OS=Mus musculus OX=10090 GN=Mtch2 PE=1 SV=1	13	22
Q3UAI4;Q3UJB0;Q80W39	Sf3b2	Q3UAI4;Q3UJB0;Q80W39	Q3UAI4_MOUSE;Q3UJB0_MOUSE;Q80W39_MOUSE	SAP domain-containing protein;Splicing factor 3b, subunit 2;Splicing factor 3b, subunit 2	TRUE	ND_INJ / ND_NON	ND_INJ	ND_NON	76	Q3UAI4;Q3UJB0;Q80W39	888651	1266667	0.511348	0.511348	42.5382	1.42538	0	7.68043e-07	9.56297e-07	75	0.128207	Mus musculus	;mRNA splicing, via spliceosome;	;RNA binding,protein binding;	;spliceosomal complex,U2-type spliceosomal complex,U2 snRNP,U12-type spliceosomal complex,precatalytic spliceosome,catalytic step 2 spliceosome;	tr	10090	2;1;2	1	MusMusculus_pUnKB_2021_0824	>tr|Q3UAI4|Q3UAI4_MOUSE SAP domain-containing protein OS=Mus musculus OX=10090 GN=Sf3b2 PE=2 SV=1;>tr|Q3UJB0|Q3UJB0_MOUSE Splicing factor 3b, subunit 2 OS=Mus musculus OX=10090 GN=Sf3b2 PE=1 SV=1;>tr|Q80W39|Q80W39_MOUSE Splicing factor 3b, subunit 2 OS=Mus musculus OX=10090 GN=Sf3b2 PE=2 SV=1	17	21
Q3UAI4;Q3UJB0;Q80W39	Sf3b2	Q3UAI4;Q3UJB0;Q80W39	Q3UAI4_MOUSE;Q3UJB0_MOUSE;Q80W39_MOUSE	SAP domain-containing protein;Splicing factor 3b, subunit 2;Splicing factor 3b, subunit 2	TRUE	DC12_NON / ND_NON	DC12_NON	ND_NON	57	Q3UAI4;Q3UJB0;Q80W39	888651	749608	-0.245482	0.245482	-15.6466	0.843534	0	0.628923	0.679121	56	0.180363	Mus musculus	;mRNA splicing, via spliceosome;	;RNA binding,protein binding;	;spliceosomal complex,U2-type spliceosomal complex,U2 snRNP,U12-type spliceosomal complex,precatalytic spliceosome,catalytic step 2 spliceosome;	tr	10090	2;1;2	1	MusMusculus_pUnKB_2021_0824	>tr|Q3UAI4|Q3UAI4_MOUSE SAP domain-containing protein OS=Mus musculus OX=10090 GN=Sf3b2 PE=2 SV=1;>tr|Q3UJB0|Q3UJB0_MOUSE Splicing factor 3b, subunit 2 OS=Mus musculus OX=10090 GN=Sf3b2 PE=1 SV=1;>tr|Q80W39|Q80W39_MOUSE Splicing factor 3b, subunit 2 OS=Mus musculus OX=10090 GN=Sf3b2 PE=2 SV=1	17	21
Q3UAI4;Q3UJB0;Q80W39	Sf3b2	Q3UAI4;Q3UJB0;Q80W39	Q3UAI4_MOUSE;Q3UJB0_MOUSE;Q80W39_MOUSE	SAP domain-containing protein;Splicing factor 3b, subunit 2;Splicing factor 3b, subunit 2	TRUE	DC8_NON / ND_NON	DC8_NON	ND_NON	76	Q3UAI4;Q3UJB0;Q80W39	888651	762324	-0.221213	0.221213	-14.2156	0.857844	0	0.308065	0.351581	75	0.164247	Mus musculus	;mRNA splicing, via spliceosome;	;RNA binding,protein binding;	;spliceosomal complex,U2-type spliceosomal complex,U2 snRNP,U12-type spliceosomal complex,precatalytic spliceosome,catalytic step 2 spliceosome;	tr	10090	2;1;2	1	MusMusculus_pUnKB_2021_0824	>tr|Q3UAI4|Q3UAI4_MOUSE SAP domain-containing protein OS=Mus musculus OX=10090 GN=Sf3b2 PE=2 SV=1;>tr|Q3UJB0|Q3UJB0_MOUSE Splicing factor 3b, subunit 2 OS=Mus musculus OX=10090 GN=Sf3b2 PE=1 SV=1;>tr|Q80W39|Q80W39_MOUSE Splicing factor 3b, subunit 2 OS=Mus musculus OX=10090 GN=Sf3b2 PE=2 SV=1	17	21
Q3UAI4;Q3UJB0;Q80W39	Sf3b2	Q3UAI4;Q3UJB0;Q80W39	Q3UAI4_MOUSE;Q3UJB0_MOUSE;Q80W39_MOUSE	SAP domain-containing protein;Splicing factor 3b, subunit 2;Splicing factor 3b, subunit 2	TRUE	DC12_INJ / ND_INJ	DC12_INJ	ND_INJ	57	Q3UAI4;Q3UJB0;Q80W39	1266667	945303	-0.422188	0.422188	-25.3708	0.746292	0	0.100898	0.129281	56	0.128135	Mus musculus	;mRNA splicing, via spliceosome;	;RNA binding,protein binding;	;spliceosomal complex,U2-type spliceosomal complex,U2 snRNP,U12-type spliceosomal complex,precatalytic spliceosome,catalytic step 2 spliceosome;	tr	10090	2;1;2	1	MusMusculus_pUnKB_2021_0824	>tr|Q3UAI4|Q3UAI4_MOUSE SAP domain-containing protein OS=Mus musculus OX=10090 GN=Sf3b2 PE=2 SV=1;>tr|Q3UJB0|Q3UJB0_MOUSE Splicing factor 3b, subunit 2 OS=Mus musculus OX=10090 GN=Sf3b2 PE=1 SV=1;>tr|Q80W39|Q80W39_MOUSE Splicing factor 3b, subunit 2 OS=Mus musculus OX=10090 GN=Sf3b2 PE=2 SV=1	17	21
Q3UAI4;Q3UJB0;Q80W39	Sf3b2	Q3UAI4;Q3UJB0;Q80W39	Q3UAI4_MOUSE;Q3UJB0_MOUSE;Q80W39_MOUSE	SAP domain-containing protein;Splicing factor 3b, subunit 2;Splicing factor 3b, subunit 2	TRUE	DC8_INJ / ND_INJ	DC8_INJ	ND_INJ	76	Q3UAI4;Q3UJB0;Q80W39	1266667	940611	-0.429367	0.429367	-25.7412	0.742588	0	0.000194338	0.000400941	75	0.0875102	Mus musculus	;mRNA splicing, via spliceosome;	;RNA binding,protein binding;	;spliceosomal complex,U2-type spliceosomal complex,U2 snRNP,U12-type spliceosomal complex,precatalytic spliceosome,catalytic step 2 spliceosome;	tr	10090	2;1;2	1	MusMusculus_pUnKB_2021_0824	>tr|Q3UAI4|Q3UAI4_MOUSE SAP domain-containing protein OS=Mus musculus OX=10090 GN=Sf3b2 PE=2 SV=1;>tr|Q3UJB0|Q3UJB0_MOUSE Splicing factor 3b, subunit 2 OS=Mus musculus OX=10090 GN=Sf3b2 PE=1 SV=1;>tr|Q80W39|Q80W39_MOUSE Splicing factor 3b, subunit 2 OS=Mus musculus OX=10090 GN=Sf3b2 PE=2 SV=1	17	21
Q3UAI4;Q3UJB0;Q80W39	Sf3b2	Q3UAI4;Q3UJB0;Q80W39	Q3UAI4_MOUSE;Q3UJB0_MOUSE;Q80W39_MOUSE	SAP domain-containing protein;Splicing factor 3b, subunit 2;Splicing factor 3b, subunit 2	TRUE	DC12_INJ / DC12_NON	DC12_INJ	DC12_NON	57	Q3UAI4;Q3UJB0;Q80W39	749608	945303	0.334642	0.334642	26.1064	1.26106	0	0.0558938	0.0426862	56	0.194303	Mus musculus	;mRNA splicing, via spliceosome;	;RNA binding,protein binding;	;spliceosomal complex,U2-type spliceosomal complex,U2 snRNP,U12-type spliceosomal complex,precatalytic spliceosome,catalytic step 2 spliceosome;	tr	10090	2;1;2	1	MusMusculus_pUnKB_2021_0824	>tr|Q3UAI4|Q3UAI4_MOUSE SAP domain-containing protein OS=Mus musculus OX=10090 GN=Sf3b2 PE=2 SV=1;>tr|Q3UJB0|Q3UJB0_MOUSE Splicing factor 3b, subunit 2 OS=Mus musculus OX=10090 GN=Sf3b2 PE=1 SV=1;>tr|Q80W39|Q80W39_MOUSE Splicing factor 3b, subunit 2 OS=Mus musculus OX=10090 GN=Sf3b2 PE=2 SV=1	17	21
Q3UAI4;Q3UJB0;Q80W39	Sf3b2	Q3UAI4;Q3UJB0;Q80W39	Q3UAI4_MOUSE;Q3UJB0_MOUSE;Q80W39_MOUSE	SAP domain-containing protein;Splicing factor 3b, subunit 2;Splicing factor 3b, subunit 2	TRUE	DC8_NON / DC12_NON	DC8_NON	DC12_NON	57	Q3UAI4;Q3UJB0;Q80W39	749608	762324	0.0242684	0.0242684	1.69639	1.01696	0	0.12952	0.406149	56	0.195866	Mus musculus	;mRNA splicing, via spliceosome;	;RNA binding,protein binding;	;spliceosomal complex,U2-type spliceosomal complex,U2 snRNP,U12-type spliceosomal complex,precatalytic spliceosome,catalytic step 2 spliceosome;	tr	10090	2;1;2	1	MusMusculus_pUnKB_2021_0824	>tr|Q3UAI4|Q3UAI4_MOUSE SAP domain-containing protein OS=Mus musculus OX=10090 GN=Sf3b2 PE=2 SV=1;>tr|Q3UJB0|Q3UJB0_MOUSE Splicing factor 3b, subunit 2 OS=Mus musculus OX=10090 GN=Sf3b2 PE=1 SV=1;>tr|Q80W39|Q80W39_MOUSE Splicing factor 3b, subunit 2 OS=Mus musculus OX=10090 GN=Sf3b2 PE=2 SV=1	17	21
Q3UAI4;Q3UJB0;Q80W39	Sf3b2	Q3UAI4;Q3UJB0;Q80W39	Q3UAI4_MOUSE;Q3UJB0_MOUSE;Q80W39_MOUSE	SAP domain-containing protein;Splicing factor 3b, subunit 2;Splicing factor 3b, subunit 2	TRUE	DC8_INJ / DC12_INJ	DC8_INJ	DC12_INJ	57	Q3UAI4;Q3UJB0;Q80W39	945303	940611	-0.00717891	0.00717891	-0.496368	0.995036	0	0.891865	0.758596	56	0.0968505	Mus musculus	;mRNA splicing, via spliceosome;	;RNA binding,protein binding;	;spliceosomal complex,U2-type spliceosomal complex,U2 snRNP,U12-type spliceosomal complex,precatalytic spliceosome,catalytic step 2 spliceosome;	tr	10090	2;1;2	1	MusMusculus_pUnKB_2021_0824	>tr|Q3UAI4|Q3UAI4_MOUSE SAP domain-containing protein OS=Mus musculus OX=10090 GN=Sf3b2 PE=2 SV=1;>tr|Q3UJB0|Q3UJB0_MOUSE Splicing factor 3b, subunit 2 OS=Mus musculus OX=10090 GN=Sf3b2 PE=1 SV=1;>tr|Q80W39|Q80W39_MOUSE Splicing factor 3b, subunit 2 OS=Mus musculus OX=10090 GN=Sf3b2 PE=2 SV=1	17	21
Q3UAI4;Q3UJB0;Q80W39	Sf3b2	Q3UAI4;Q3UJB0;Q80W39	Q3UAI4_MOUSE;Q3UJB0_MOUSE;Q80W39_MOUSE	SAP domain-containing protein;Splicing factor 3b, subunit 2;Splicing factor 3b, subunit 2	TRUE	DC8_INJ / DC8_NON	DC8_INJ	DC8_NON	76	Q3UAI4;Q3UJB0;Q80W39	762324	940611	0.303195	0.303195	23.3874	1.23387	0	0.00185067	0.00234845	75	0.160241	Mus musculus	;mRNA splicing, via spliceosome;	;RNA binding,protein binding;	;spliceosomal complex,U2-type spliceosomal complex,U2 snRNP,U12-type spliceosomal complex,precatalytic spliceosome,catalytic step 2 spliceosome;	tr	10090	2;1;2	1	MusMusculus_pUnKB_2021_0824	>tr|Q3UAI4|Q3UAI4_MOUSE SAP domain-containing protein OS=Mus musculus OX=10090 GN=Sf3b2 PE=2 SV=1;>tr|Q3UJB0|Q3UJB0_MOUSE Splicing factor 3b, subunit 2 OS=Mus musculus OX=10090 GN=Sf3b2 PE=1 SV=1;>tr|Q80W39|Q80W39_MOUSE Splicing factor 3b, subunit 2 OS=Mus musculus OX=10090 GN=Sf3b2 PE=2 SV=1	17	21
Q3UAP1;Q9WUQ2	Preb	Q3UAP1;Q9WUQ2	Q3UAP1_MOUSE;PREB_MOUSE	Uncharacterized protein;Prolactin regulatory element-binding protein	TRUE	ND_INJ / ND_NON	ND_INJ	ND_NON	48	Q3UAP1;Q9WUQ2	1.12987e+06	795944	-0.505414	0.505414	-29.5542	0.704458	0	0.215908	0.0696727	47	0.249484	Mus musculus	;regulation of COPII vesicle coating,transcription, DNA-templated,regulation of transcription, DNA-templated,ER to Golgi vesicle-mediated transport,protein secretion,protein exit from endoplasmic reticulum,positive regulation of GTPase activity,COPII vesicle coating	;DNA binding,transcription factor activity, sequence-specific DNA binding,Sar guanyl-nucleotide exchange factor activity,GTPase activator activity,GTPase binding,ARF guanyl-nucleotide exchange factor activity,Rab guanyl-nucleotide exchange factor activity	;Golgi membrane,nucleus,membrane,integral component of endoplasmic reticulum membrane,endoplasmic reticulum exit site	tr;sp	10090	1	1	MusMusculus_pUnKB_2021_0824	>tr|Q3UAP1|Q3UAP1_MOUSE Uncharacterized protein OS=Mus musculus OX=10090 GN=Preb PE=1 SV=1;>sp|Q9WUQ2|PREB_MOUSE Prolactin regulatory element-binding protein OS=Mus musculus OX=10090 GN=Preb PE=1 SV=1	13	15
Q3UAP1;Q9WUQ2	Preb	Q3UAP1;Q9WUQ2	Q3UAP1_MOUSE;PREB_MOUSE	Uncharacterized protein;Prolactin regulatory element-binding protein	TRUE	DC12_NON / ND_NON	DC12_NON	ND_NON	36	Q3UAP1;Q9WUQ2	1.12987e+06	879925	-0.360702	0.360702	-22.1214	0.778786	0	0.0781472	0.334726	35	0.34857	Mus musculus	;regulation of COPII vesicle coating,transcription, DNA-templated,regulation of transcription, DNA-templated,ER to Golgi vesicle-mediated transport,protein secretion,protein exit from endoplasmic reticulum,positive regulation of GTPase activity,COPII vesicle coating	;DNA binding,transcription factor activity, sequence-specific DNA binding,Sar guanyl-nucleotide exchange factor activity,GTPase activator activity,GTPase binding,ARF guanyl-nucleotide exchange factor activity,Rab guanyl-nucleotide exchange factor activity	;Golgi membrane,nucleus,membrane,integral component of endoplasmic reticulum membrane,endoplasmic reticulum exit site	tr;sp	10090	1	1	MusMusculus_pUnKB_2021_0824	>tr|Q3UAP1|Q3UAP1_MOUSE Uncharacterized protein OS=Mus musculus OX=10090 GN=Preb PE=1 SV=1;>sp|Q9WUQ2|PREB_MOUSE Prolactin regulatory element-binding protein OS=Mus musculus OX=10090 GN=Preb PE=1 SV=1	13	15
Q3UAP1;Q9WUQ2	Preb	Q3UAP1;Q9WUQ2	Q3UAP1_MOUSE;PREB_MOUSE	Uncharacterized protein;Prolactin regulatory element-binding protein	TRUE	DC8_NON / ND_NON	DC8_NON	ND_NON	48	Q3UAP1;Q9WUQ2	1.12987e+06	1.19736e+06	0.0837045	0.0837045	5.97357	1.05974	0	0.791728	0.555277	47	0.180998	Mus musculus	;regulation of COPII vesicle coating,transcription, DNA-templated,regulation of transcription, DNA-templated,ER to Golgi vesicle-mediated transport,protein secretion,protein exit from endoplasmic reticulum,positive regulation of GTPase activity,COPII vesicle coating	;DNA binding,transcription factor activity, sequence-specific DNA binding,Sar guanyl-nucleotide exchange factor activity,GTPase activator activity,GTPase binding,ARF guanyl-nucleotide exchange factor activity,Rab guanyl-nucleotide exchange factor activity	;Golgi membrane,nucleus,membrane,integral component of endoplasmic reticulum membrane,endoplasmic reticulum exit site	tr;sp	10090	1	1	MusMusculus_pUnKB_2021_0824	>tr|Q3UAP1|Q3UAP1_MOUSE Uncharacterized protein OS=Mus musculus OX=10090 GN=Preb PE=1 SV=1;>sp|Q9WUQ2|PREB_MOUSE Prolactin regulatory element-binding protein OS=Mus musculus OX=10090 GN=Preb PE=1 SV=1	13	15
Q3UAP1;Q9WUQ2	Preb	Q3UAP1;Q9WUQ2	Q3UAP1_MOUSE;PREB_MOUSE	Uncharacterized protein;Prolactin regulatory element-binding protein	TRUE	DC12_INJ / ND_INJ	DC12_INJ	ND_INJ	36	Q3UAP1;Q9WUQ2	795944	870260	0.128779	0.128779	9.33678	1.09337	0	0.937797	0.496494	35	0.344955	Mus musculus	;regulation of COPII vesicle coating,transcription, DNA-templated,regulation of transcription, DNA-templated,ER to Golgi vesicle-mediated transport,protein secretion,protein exit from endoplasmic reticulum,positive regulation of GTPase activity,COPII vesicle coating	;DNA binding,transcription factor activity, sequence-specific DNA binding,Sar guanyl-nucleotide exchange factor activity,GTPase activator activity,GTPase binding,ARF guanyl-nucleotide exchange factor activity,Rab guanyl-nucleotide exchange factor activity	;Golgi membrane,nucleus,membrane,integral component of endoplasmic reticulum membrane,endoplasmic reticulum exit site	tr;sp	10090	1	1	MusMusculus_pUnKB_2021_0824	>tr|Q3UAP1|Q3UAP1_MOUSE Uncharacterized protein OS=Mus musculus OX=10090 GN=Preb PE=1 SV=1;>sp|Q9WUQ2|PREB_MOUSE Prolactin regulatory element-binding protein OS=Mus musculus OX=10090 GN=Preb PE=1 SV=1	13	15
Q3UAP1;Q9WUQ2	Preb	Q3UAP1;Q9WUQ2	Q3UAP1_MOUSE;PREB_MOUSE	Uncharacterized protein;Prolactin regulatory element-binding protein	TRUE	DC8_INJ / ND_INJ	DC8_INJ	ND_INJ	48	Q3UAP1;Q9WUQ2	795944	842908	0.082707	0.082707	5.90033	1.059	0	0.678088	0.300508	47	0.239404	Mus musculus	;regulation of COPII vesicle coating,transcription, DNA-templated,regulation of transcription, DNA-templated,ER to Golgi vesicle-mediated transport,protein secretion,protein exit from endoplasmic reticulum,positive regulation of GTPase activity,COPII vesicle coating	;DNA binding,transcription factor activity, sequence-specific DNA binding,Sar guanyl-nucleotide exchange factor activity,GTPase activator activity,GTPase binding,ARF guanyl-nucleotide exchange factor activity,Rab guanyl-nucleotide exchange factor activity	;Golgi membrane,nucleus,membrane,integral component of endoplasmic reticulum membrane,endoplasmic reticulum exit site	tr;sp	10090	1	1	MusMusculus_pUnKB_2021_0824	>tr|Q3UAP1|Q3UAP1_MOUSE Uncharacterized protein OS=Mus musculus OX=10090 GN=Preb PE=1 SV=1;>sp|Q9WUQ2|PREB_MOUSE Prolactin regulatory element-binding protein OS=Mus musculus OX=10090 GN=Preb PE=1 SV=1	13	15
Q3UAP1;Q9WUQ2	Preb	Q3UAP1;Q9WUQ2	Q3UAP1_MOUSE;PREB_MOUSE	Uncharacterized protein;Prolactin regulatory element-binding protein	TRUE	DC12_INJ / DC12_NON	DC12_INJ	DC12_NON	36	Q3UAP1;Q9WUQ2	879925	870260	-0.0159335	0.0159335	-1.09835	0.989017	0	0.32245	0.165569	35	0.340439	Mus musculus	;regulation of COPII vesicle coating,transcription, DNA-templated,regulation of transcription, DNA-templated,ER to Golgi vesicle-mediated transport,protein secretion,protein exit from endoplasmic reticulum,positive regulation of GTPase activity,COPII vesicle coating	;DNA binding,transcription factor activity, sequence-specific DNA binding,Sar guanyl-nucleotide exchange factor activity,GTPase activator activity,GTPase binding,ARF guanyl-nucleotide exchange factor activity,Rab guanyl-nucleotide exchange factor activity	;Golgi membrane,nucleus,membrane,integral component of endoplasmic reticulum membrane,endoplasmic reticulum exit site	tr;sp	10090	1	1	MusMusculus_pUnKB_2021_0824	>tr|Q3UAP1|Q3UAP1_MOUSE Uncharacterized protein OS=Mus musculus OX=10090 GN=Preb PE=1 SV=1;>sp|Q9WUQ2|PREB_MOUSE Prolactin regulatory element-binding protein OS=Mus musculus OX=10090 GN=Preb PE=1 SV=1	13	15
Q3UAP1;Q9WUQ2	Preb	Q3UAP1;Q9WUQ2	Q3UAP1_MOUSE;PREB_MOUSE	Uncharacterized protein;Prolactin regulatory element-binding protein	TRUE	DC8_NON / DC12_NON	DC8_NON	DC12_NON	36	Q3UAP1;Q9WUQ2	879925	1.19736e+06	0.444406	0.444406	36.0754	1.36075	0	0.0968548	0.363426	35	0.35493	Mus musculus	;regulation of COPII vesicle coating,transcription, DNA-templated,regulation of transcription, DNA-templated,ER to Golgi vesicle-mediated transport,protein secretion,protein exit from endoplasmic reticulum,positive regulation of GTPase activity,COPII vesicle coating	;DNA binding,transcription factor activity, sequence-specific DNA binding,Sar guanyl-nucleotide exchange factor activity,GTPase activator activity,GTPase binding,ARF guanyl-nucleotide exchange factor activity,Rab guanyl-nucleotide exchange factor activity	;Golgi membrane,nucleus,membrane,integral component of endoplasmic reticulum membrane,endoplasmic reticulum exit site	tr;sp	10090	1	1	MusMusculus_pUnKB_2021_0824	>tr|Q3UAP1|Q3UAP1_MOUSE Uncharacterized protein OS=Mus musculus OX=10090 GN=Preb PE=1 SV=1;>sp|Q9WUQ2|PREB_MOUSE Prolactin regulatory element-binding protein OS=Mus musculus OX=10090 GN=Preb PE=1 SV=1	13	15
Q3UAP1;Q9WUQ2	Preb	Q3UAP1;Q9WUQ2	Q3UAP1_MOUSE;PREB_MOUSE	Uncharacterized protein;Prolactin regulatory element-binding protein	TRUE	DC8_INJ / DC12_INJ	DC8_INJ	DC12_INJ	36	Q3UAP1;Q9WUQ2	870260	842908	-0.0460717	0.0460717	-3.143	0.96857	0	0.83128	0.742778	35	0.105672	Mus musculus	;regulation of COPII vesicle coating,transcription, DNA-templated,regulation of transcription, DNA-templated,ER to Golgi vesicle-mediated transport,protein secretion,protein exit from endoplasmic reticulum,positive regulation of GTPase activity,COPII vesicle coating	;DNA binding,transcription factor activity, sequence-specific DNA binding,Sar guanyl-nucleotide exchange factor activity,GTPase activator activity,GTPase binding,ARF guanyl-nucleotide exchange factor activity,Rab guanyl-nucleotide exchange factor activity	;Golgi membrane,nucleus,membrane,integral component of endoplasmic reticulum membrane,endoplasmic reticulum exit site	tr;sp	10090	1	1	MusMusculus_pUnKB_2021_0824	>tr|Q3UAP1|Q3UAP1_MOUSE Uncharacterized protein OS=Mus musculus OX=10090 GN=Preb PE=1 SV=1;>sp|Q9WUQ2|PREB_MOUSE Prolactin regulatory element-binding protein OS=Mus musculus OX=10090 GN=Preb PE=1 SV=1	13	15
Q3UAP1;Q9WUQ2	Preb	Q3UAP1;Q9WUQ2	Q3UAP1_MOUSE;PREB_MOUSE	Uncharacterized protein;Prolactin regulatory element-binding protein	TRUE	DC8_INJ / DC8_NON	DC8_INJ	DC8_NON	48	Q3UAP1;Q9WUQ2	1.19736e+06	842908	-0.506411	0.506411	-29.6029	0.703971	0	0.100277	0.0605755	47	0.155693	Mus musculus	;regulation of COPII vesicle coating,transcription, DNA-templated,regulation of transcription, DNA-templated,ER to Golgi vesicle-mediated transport,protein secretion,protein exit from endoplasmic reticulum,positive regulation of GTPase activity,COPII vesicle coating	;DNA binding,transcription factor activity, sequence-specific DNA binding,Sar guanyl-nucleotide exchange factor activity,GTPase activator activity,GTPase binding,ARF guanyl-nucleotide exchange factor activity,Rab guanyl-nucleotide exchange factor activity	;Golgi membrane,nucleus,membrane,integral component of endoplasmic reticulum membrane,endoplasmic reticulum exit site	tr;sp	10090	1	1	MusMusculus_pUnKB_2021_0824	>tr|Q3UAP1|Q3UAP1_MOUSE Uncharacterized protein OS=Mus musculus OX=10090 GN=Preb PE=1 SV=1;>sp|Q9WUQ2|PREB_MOUSE Prolactin regulatory element-binding protein OS=Mus musculus OX=10090 GN=Preb PE=1 SV=1	13	15
Q3UAS2;Q5RKN9	Capza1	Q3UAS2;Q5RKN9	Q3UAS2_MOUSE;Q5RKN9_MOUSE	F-actin-capping protein subunit alpha	TRUE	ND_INJ / ND_NON	ND_INJ	ND_NON	52	Q3UAS2;Q5RKN9	2399827	4.21577e+06	0.812866	0.812866	75.6698	1.7567	0	2.86643e-09	5.0267e-09	51	0.13859	Mus musculus	;	;	;	tr	10090	2;1	1	MusMusculus_pUnKB_2021_0824	>tr|Q3UAS2|Q3UAS2_MOUSE F-actin-capping protein subunit alpha OS=Mus musculus OX=10090 GN=Capza1 PE=2 SV=1;>tr|Q5RKN9|Q5RKN9_MOUSE F-actin-capping protein subunit alpha OS=Mus musculus OX=10090 GN=Capza1 PE=1 SV=1	12	15
Q3UAS2;Q5RKN9	Capza1	Q3UAS2;Q5RKN9	Q3UAS2_MOUSE;Q5RKN9_MOUSE	F-actin-capping protein subunit alpha	TRUE	DC12_NON / ND_NON	DC12_NON	ND_NON	39	Q3UAS2;Q5RKN9	2399827	1.8048e+06	-0.411093	0.411093	-24.7947	0.752053	0	0.633752	0.682192	38	0.138612	Mus musculus	;	;	;	tr	10090	2;1	1	MusMusculus_pUnKB_2021_0824	>tr|Q3UAS2|Q3UAS2_MOUSE F-actin-capping protein subunit alpha OS=Mus musculus OX=10090 GN=Capza1 PE=2 SV=1;>tr|Q5RKN9|Q5RKN9_MOUSE F-actin-capping protein subunit alpha OS=Mus musculus OX=10090 GN=Capza1 PE=1 SV=1	12	15
Q3UAS2;Q5RKN9	Capza1	Q3UAS2;Q5RKN9	Q3UAS2_MOUSE;Q5RKN9_MOUSE	F-actin-capping protein subunit alpha	TRUE	DC8_NON / ND_NON	DC8_NON	ND_NON	52	Q3UAS2;Q5RKN9	2399827	2.16777e+06	-0.146722	0.146722	-9.66993	0.903301	0	0.289524	0.342571	51	0.0965286	Mus musculus	;	;	;	tr	10090	2;1	1	MusMusculus_pUnKB_2021_0824	>tr|Q3UAS2|Q3UAS2_MOUSE F-actin-capping protein subunit alpha OS=Mus musculus OX=10090 GN=Capza1 PE=2 SV=1;>tr|Q5RKN9|Q5RKN9_MOUSE F-actin-capping protein subunit alpha OS=Mus musculus OX=10090 GN=Capza1 PE=1 SV=1	12	15
Q3UAS2;Q5RKN9	Capza1	Q3UAS2;Q5RKN9	Q3UAS2_MOUSE;Q5RKN9_MOUSE	F-actin-capping protein subunit alpha	TRUE	DC12_INJ / ND_INJ	DC12_INJ	ND_INJ	39	Q3UAS2;Q5RKN9	4.21577e+06	3192075	-0.401302	0.401302	-24.2825	0.757175	0	0.000311065	0.00154156	38	0.14138	Mus musculus	;	;	;	tr	10090	2;1	1	MusMusculus_pUnKB_2021_0824	>tr|Q3UAS2|Q3UAS2_MOUSE F-actin-capping protein subunit alpha OS=Mus musculus OX=10090 GN=Capza1 PE=2 SV=1;>tr|Q5RKN9|Q5RKN9_MOUSE F-actin-capping protein subunit alpha OS=Mus musculus OX=10090 GN=Capza1 PE=1 SV=1	12	15
Q3UAS2;Q5RKN9	Capza1	Q3UAS2;Q5RKN9	Q3UAS2_MOUSE;Q5RKN9_MOUSE	F-actin-capping protein subunit alpha	TRUE	DC8_INJ / ND_INJ	DC8_INJ	ND_INJ	52	Q3UAS2;Q5RKN9	4.21577e+06	3.05035e+06	-0.46682	0.46682	-27.6442	0.723558	0	7.1008e-08	3.24499e-07	51	0.107596	Mus musculus	;	;	;	tr	10090	2;1	1	MusMusculus_pUnKB_2021_0824	>tr|Q3UAS2|Q3UAS2_MOUSE F-actin-capping protein subunit alpha OS=Mus musculus OX=10090 GN=Capza1 PE=2 SV=1;>tr|Q5RKN9|Q5RKN9_MOUSE F-actin-capping protein subunit alpha OS=Mus musculus OX=10090 GN=Capza1 PE=1 SV=1	12	15
Q3UAS2;Q5RKN9	Capza1	Q3UAS2;Q5RKN9	Q3UAS2_MOUSE;Q5RKN9_MOUSE	F-actin-capping protein subunit alpha	TRUE	DC12_INJ / DC12_NON	DC12_INJ	DC12_NON	39	Q3UAS2;Q5RKN9	1.8048e+06	3192075	0.822657	0.822657	76.866	1.76866	0	0.00437724	0.00564316	38	0.150588	Mus musculus	;	;	;	tr	10090	2;1	1	MusMusculus_pUnKB_2021_0824	>tr|Q3UAS2|Q3UAS2_MOUSE F-actin-capping protein subunit alpha OS=Mus musculus OX=10090 GN=Capza1 PE=2 SV=1;>tr|Q5RKN9|Q5RKN9_MOUSE F-actin-capping protein subunit alpha OS=Mus musculus OX=10090 GN=Capza1 PE=1 SV=1	12	15
Q3UAS2;Q5RKN9	Capza1	Q3UAS2;Q5RKN9	Q3UAS2_MOUSE;Q5RKN9_MOUSE	F-actin-capping protein subunit alpha	TRUE	DC8_NON / DC12_NON	DC8_NON	DC12_NON	39	Q3UAS2;Q5RKN9	1.8048e+06	2.16777e+06	0.264371	0.264371	20.1112	1.20111	0	0.731217	0.69425	38	0.147888	Mus musculus	;	;	;	tr	10090	2;1	1	MusMusculus_pUnKB_2021_0824	>tr|Q3UAS2|Q3UAS2_MOUSE F-actin-capping protein subunit alpha OS=Mus musculus OX=10090 GN=Capza1 PE=2 SV=1;>tr|Q5RKN9|Q5RKN9_MOUSE F-actin-capping protein subunit alpha OS=Mus musculus OX=10090 GN=Capza1 PE=1 SV=1	12	15
Q3UAS2;Q5RKN9	Capza1	Q3UAS2;Q5RKN9	Q3UAS2_MOUSE;Q5RKN9_MOUSE	F-actin-capping protein subunit alpha	TRUE	DC8_INJ / DC12_INJ	DC8_INJ	DC12_INJ	39	Q3UAS2;Q5RKN9	3192075	3.05035e+06	-0.0655186	0.0655186	-4.43982	0.955602	0	0.0421135	0.239821	38	0.0771638	Mus musculus	;	;	;	tr	10090	2;1	1	MusMusculus_pUnKB_2021_0824	>tr|Q3UAS2|Q3UAS2_MOUSE F-actin-capping protein subunit alpha OS=Mus musculus OX=10090 GN=Capza1 PE=2 SV=1;>tr|Q5RKN9|Q5RKN9_MOUSE F-actin-capping protein subunit alpha OS=Mus musculus OX=10090 GN=Capza1 PE=1 SV=1	12	15
Q3UAS2;Q5RKN9	Capza1	Q3UAS2;Q5RKN9	Q3UAS2_MOUSE;Q5RKN9_MOUSE	F-actin-capping protein subunit alpha	TRUE	DC8_INJ / DC8_NON	DC8_INJ	DC8_NON	52	Q3UAS2;Q5RKN9	2.16777e+06	3.05035e+06	0.492767	0.492767	40.7141	1.40714	0	0.000509272	0.000777044	51	0.113323	Mus musculus	;	;	;	tr	10090	2;1	1	MusMusculus_pUnKB_2021_0824	>tr|Q3UAS2|Q3UAS2_MOUSE F-actin-capping protein subunit alpha OS=Mus musculus OX=10090 GN=Capza1 PE=2 SV=1;>tr|Q5RKN9|Q5RKN9_MOUSE F-actin-capping protein subunit alpha OS=Mus musculus OX=10090 GN=Capza1 PE=1 SV=1	12	15
Q3UB60;Q9CR16	Ppid	Q3UB60;Q9CR16	Q3UB60_MOUSE;PPID_MOUSE	Uncharacterized protein;Peptidyl-prolyl cis-trans isomerase D	TRUE	ND_INJ / ND_NON	ND_INJ	ND_NON	52	Q3UB60;Q9CR16	452403	723909	0.6782	0.6782	60.0142	1.60014	0	0.10572	0.0379022	51	0.266009	Mus musculus	;negative regulation of transcription from RNA polymerase II promoter,protein peptidyl-prolyl isomerization,protein folding,protein complex assembly,apoptotic process,protein transport,lipid particle organization,regulation of apoptotic process,positive regulation of apoptotic process,positive regulation of viral genome replication,positive regulation of protein secretion,chaperone-mediated protein folding,cellular response to UV-A	;peptidyl-prolyl cis-trans isomerase activity,FK506 binding,transcription factor binding,estrogen receptor binding,Hsp70 protein binding,heat shock protein binding,Hsp90 protein binding	;nucleus,nucleoplasm,nucleolus,cytoplasm,cytosol	tr;sp	10090	2;1	1;3	MusMusculus_pUnKB_2021_0824	>tr|Q3UB60|Q3UB60_MOUSE Uncharacterized protein OS=Mus musculus OX=10090 GN=Ppid PE=2 SV=1;>sp|Q9CR16|PPID_MOUSE Peptidyl-prolyl cis-trans isomerase D OS=Mus musculus OX=10090 GN=Ppid PE=1 SV=3	11	15
Q3UB60;Q9CR16	Ppid	Q3UB60;Q9CR16	Q3UB60_MOUSE;PPID_MOUSE	Uncharacterized protein;Peptidyl-prolyl cis-trans isomerase D	TRUE	DC12_NON / ND_NON	DC12_NON	ND_NON	39	Q3UB60;Q9CR16	452403	451471	-0.00297428	0.00297428	-0.205949	0.997941	0	0.146536	0.417332	38	0.188496	Mus musculus	;negative regulation of transcription from RNA polymerase II promoter,protein peptidyl-prolyl isomerization,protein folding,protein complex assembly,apoptotic process,protein transport,lipid particle organization,regulation of apoptotic process,positive regulation of apoptotic process,positive regulation of viral genome replication,positive regulation of protein secretion,chaperone-mediated protein folding,cellular response to UV-A	;peptidyl-prolyl cis-trans isomerase activity,FK506 binding,transcription factor binding,estrogen receptor binding,Hsp70 protein binding,heat shock protein binding,Hsp90 protein binding	;nucleus,nucleoplasm,nucleolus,cytoplasm,cytosol	tr;sp	10090	2;1	1;3	MusMusculus_pUnKB_2021_0824	>tr|Q3UB60|Q3UB60_MOUSE Uncharacterized protein OS=Mus musculus OX=10090 GN=Ppid PE=2 SV=1;>sp|Q9CR16|PPID_MOUSE Peptidyl-prolyl cis-trans isomerase D OS=Mus musculus OX=10090 GN=Ppid PE=1 SV=3	11	15
Q3UB60;Q9CR16	Ppid	Q3UB60;Q9CR16	Q3UB60_MOUSE;PPID_MOUSE	Uncharacterized protein;Peptidyl-prolyl cis-trans isomerase D	TRUE	DC8_NON / ND_NON	DC8_NON	ND_NON	52	Q3UB60;Q9CR16	452403	489703	0.114298	0.114298	8.24482	1.08245	0	0.791892	0.555277	51	0.259107	Mus musculus	;negative regulation of transcription from RNA polymerase II promoter,protein peptidyl-prolyl isomerization,protein folding,protein complex assembly,apoptotic process,protein transport,lipid particle organization,regulation of apoptotic process,positive regulation of apoptotic process,positive regulation of viral genome replication,positive regulation of protein secretion,chaperone-mediated protein folding,cellular response to UV-A	;peptidyl-prolyl cis-trans isomerase activity,FK506 binding,transcription factor binding,estrogen receptor binding,Hsp70 protein binding,heat shock protein binding,Hsp90 protein binding	;nucleus,nucleoplasm,nucleolus,cytoplasm,cytosol	tr;sp	10090	2;1	1;3	MusMusculus_pUnKB_2021_0824	>tr|Q3UB60|Q3UB60_MOUSE Uncharacterized protein OS=Mus musculus OX=10090 GN=Ppid PE=2 SV=1;>sp|Q9CR16|PPID_MOUSE Peptidyl-prolyl cis-trans isomerase D OS=Mus musculus OX=10090 GN=Ppid PE=1 SV=3	11	15
Q3UB60;Q9CR16	Ppid	Q3UB60;Q9CR16	Q3UB60_MOUSE;PPID_MOUSE	Uncharacterized protein;Peptidyl-prolyl cis-trans isomerase D	TRUE	DC12_INJ / ND_INJ	DC12_INJ	ND_INJ	39	Q3UB60;Q9CR16	723909	570504	-0.343571	0.343571	-21.1912	0.788088	0	0.907657	0.486815	38	0.344719	Mus musculus	;negative regulation of transcription from RNA polymerase II promoter,protein peptidyl-prolyl isomerization,protein folding,protein complex assembly,apoptotic process,protein transport,lipid particle organization,regulation of apoptotic process,positive regulation of apoptotic process,positive regulation of viral genome replication,positive regulation of protein secretion,chaperone-mediated protein folding,cellular response to UV-A	;peptidyl-prolyl cis-trans isomerase activity,FK506 binding,transcription factor binding,estrogen receptor binding,Hsp70 protein binding,heat shock protein binding,Hsp90 protein binding	;nucleus,nucleoplasm,nucleolus,cytoplasm,cytosol	tr;sp	10090	2;1	1;3	MusMusculus_pUnKB_2021_0824	>tr|Q3UB60|Q3UB60_MOUSE Uncharacterized protein OS=Mus musculus OX=10090 GN=Ppid PE=2 SV=1;>sp|Q9CR16|PPID_MOUSE Peptidyl-prolyl cis-trans isomerase D OS=Mus musculus OX=10090 GN=Ppid PE=1 SV=3	11	15
Q3UB60;Q9CR16	Ppid	Q3UB60;Q9CR16	Q3UB60_MOUSE;PPID_MOUSE	Uncharacterized protein;Peptidyl-prolyl cis-trans isomerase D	TRUE	DC8_INJ / ND_INJ	DC8_INJ	ND_INJ	52	Q3UB60;Q9CR16	723909	576201	-0.329237	0.329237	-20.4043	0.795957	0	0.945999	0.375747	51	0.270378	Mus musculus	;negative regulation of transcription from RNA polymerase II promoter,protein peptidyl-prolyl isomerization,protein folding,protein complex assembly,apoptotic process,protein transport,lipid particle organization,regulation of apoptotic process,positive regulation of apoptotic process,positive regulation of viral genome replication,positive regulation of protein secretion,chaperone-mediated protein folding,cellular response to UV-A	;peptidyl-prolyl cis-trans isomerase activity,FK506 binding,transcription factor binding,estrogen receptor binding,Hsp70 protein binding,heat shock protein binding,Hsp90 protein binding	;nucleus,nucleoplasm,nucleolus,cytoplasm,cytosol	tr;sp	10090	2;1	1;3	MusMusculus_pUnKB_2021_0824	>tr|Q3UB60|Q3UB60_MOUSE Uncharacterized protein OS=Mus musculus OX=10090 GN=Ppid PE=2 SV=1;>sp|Q9CR16|PPID_MOUSE Peptidyl-prolyl cis-trans isomerase D OS=Mus musculus OX=10090 GN=Ppid PE=1 SV=3	11	15
Q3UB60;Q9CR16	Ppid	Q3UB60;Q9CR16	Q3UB60_MOUSE;PPID_MOUSE	Uncharacterized protein;Peptidyl-prolyl cis-trans isomerase D	TRUE	DC12_INJ / DC12_NON	DC12_INJ	DC12_NON	39	Q3UB60;Q9CR16	451471	570504	0.337603	0.337603	26.3656	1.26366	0	0.0164202	0.0164806	38	0.23097	Mus musculus	;negative regulation of transcription from RNA polymerase II promoter,protein peptidyl-prolyl isomerization,protein folding,protein complex assembly,apoptotic process,protein transport,lipid particle organization,regulation of apoptotic process,positive regulation of apoptotic process,positive regulation of viral genome replication,positive regulation of protein secretion,chaperone-mediated protein folding,cellular response to UV-A	;peptidyl-prolyl cis-trans isomerase activity,FK506 binding,transcription factor binding,estrogen receptor binding,Hsp70 protein binding,heat shock protein binding,Hsp90 protein binding	;nucleus,nucleoplasm,nucleolus,cytoplasm,cytosol	tr;sp	10090	2;1	1;3	MusMusculus_pUnKB_2021_0824	>tr|Q3UB60|Q3UB60_MOUSE Uncharacterized protein OS=Mus musculus OX=10090 GN=Ppid PE=2 SV=1;>sp|Q9CR16|PPID_MOUSE Peptidyl-prolyl cis-trans isomerase D OS=Mus musculus OX=10090 GN=Ppid PE=1 SV=3	11	15
Q3UB60;Q9CR16	Ppid	Q3UB60;Q9CR16	Q3UB60_MOUSE;PPID_MOUSE	Uncharacterized protein;Peptidyl-prolyl cis-trans isomerase D	TRUE	DC8_NON / DC12_NON	DC8_NON	DC12_NON	39	Q3UB60;Q9CR16	451471	489703	0.117272	0.117272	8.46821	1.08468	0	0.713407	0.687285	38	0.310126	Mus musculus	;negative regulation of transcription from RNA polymerase II promoter,protein peptidyl-prolyl isomerization,protein folding,protein complex assembly,apoptotic process,protein transport,lipid particle organization,regulation of apoptotic process,positive regulation of apoptotic process,positive regulation of viral genome replication,positive regulation of protein secretion,chaperone-mediated protein folding,cellular response to UV-A	;peptidyl-prolyl cis-trans isomerase activity,FK506 binding,transcription factor binding,estrogen receptor binding,Hsp70 protein binding,heat shock protein binding,Hsp90 protein binding	;nucleus,nucleoplasm,nucleolus,cytoplasm,cytosol	tr;sp	10090	2;1	1;3	MusMusculus_pUnKB_2021_0824	>tr|Q3UB60|Q3UB60_MOUSE Uncharacterized protein OS=Mus musculus OX=10090 GN=Ppid PE=2 SV=1;>sp|Q9CR16|PPID_MOUSE Peptidyl-prolyl cis-trans isomerase D OS=Mus musculus OX=10090 GN=Ppid PE=1 SV=3	11	15
Q3UB60;Q9CR16	Ppid	Q3UB60;Q9CR16	Q3UB60_MOUSE;PPID_MOUSE	Uncharacterized protein;Peptidyl-prolyl cis-trans isomerase D	TRUE	DC8_INJ / DC12_INJ	DC8_INJ	DC12_INJ	39	Q3UB60;Q9CR16	570504	576201	0.0143341	0.0143341	0.998514	1.00999	0	0.35851	0.579973	38	0.317239	Mus musculus	;negative regulation of transcription from RNA polymerase II promoter,protein peptidyl-prolyl isomerization,protein folding,protein complex assembly,apoptotic process,protein transport,lipid particle organization,regulation of apoptotic process,positive regulation of apoptotic process,positive regulation of viral genome replication,positive regulation of protein secretion,chaperone-mediated protein folding,cellular response to UV-A	;peptidyl-prolyl cis-trans isomerase activity,FK506 binding,transcription factor binding,estrogen receptor binding,Hsp70 protein binding,heat shock protein binding,Hsp90 protein binding	;nucleus,nucleoplasm,nucleolus,cytoplasm,cytosol	tr;sp	10090	2;1	1;3	MusMusculus_pUnKB_2021_0824	>tr|Q3UB60|Q3UB60_MOUSE Uncharacterized protein OS=Mus musculus OX=10090 GN=Ppid PE=2 SV=1;>sp|Q9CR16|PPID_MOUSE Peptidyl-prolyl cis-trans isomerase D OS=Mus musculus OX=10090 GN=Ppid PE=1 SV=3	11	15
Q3UB60;Q9CR16	Ppid	Q3UB60;Q9CR16	Q3UB60_MOUSE;PPID_MOUSE	Uncharacterized protein;Peptidyl-prolyl cis-trans isomerase D	TRUE	DC8_INJ / DC8_NON	DC8_INJ	DC8_NON	52	Q3UB60;Q9CR16	489703	576201	0.234665	0.234665	17.6634	1.17663	0	0.223316	0.114487	51	0.314558	Mus musculus	;negative regulation of transcription from RNA polymerase II promoter,protein peptidyl-prolyl isomerization,protein folding,protein complex assembly,apoptotic process,protein transport,lipid particle organization,regulation of apoptotic process,positive regulation of apoptotic process,positive regulation of viral genome replication,positive regulation of protein secretion,chaperone-mediated protein folding,cellular response to UV-A	;peptidyl-prolyl cis-trans isomerase activity,FK506 binding,transcription factor binding,estrogen receptor binding,Hsp70 protein binding,heat shock protein binding,Hsp90 protein binding	;nucleus,nucleoplasm,nucleolus,cytoplasm,cytosol	tr;sp	10090	2;1	1;3	MusMusculus_pUnKB_2021_0824	>tr|Q3UB60|Q3UB60_MOUSE Uncharacterized protein OS=Mus musculus OX=10090 GN=Ppid PE=2 SV=1;>sp|Q9CR16|PPID_MOUSE Peptidyl-prolyl cis-trans isomerase D OS=Mus musculus OX=10090 GN=Ppid PE=1 SV=3	11	15
Q3UBB0;Q8BFR4	Gns	Q3UBB0;Q8BFR4	Q3UBB0_MOUSE;GNS_MOUSE	Sulfatase domain-containing protein (Fragment);N-acetylglucosamine-6-sulfatase	TRUE	ND_INJ / ND_NON	ND_INJ	ND_NON	36	Q3UBB0;Q8BFR4	698413	874885	0.325013	0.325013	25.2675	1.25268	0	0.000458799	0.000330067	35	0.11481	Mus musculus	;glycosaminoglycan metabolic process	;N-acetylglucosamine-6-sulfatase activity,sulfuric ester hydrolase activity,metal ion binding	;lysosome,extracellular exosome	tr;sp	10090	2;1	1	MusMusculus_pUnKB_2021_0824	>tr|Q3UBB0|Q3UBB0_MOUSE Sulfatase domain-containing protein (Fragment) OS=Mus musculus OX=10090 GN=Gns PE=2 SV=1;>sp|Q8BFR4|GNS_MOUSE N-acetylglucosamine-6-sulfatase OS=Mus musculus OX=10090 GN=Gns PE=1 SV=1	10	12
Q3UBB0;Q8BFR4	Gns	Q3UBB0;Q8BFR4	Q3UBB0_MOUSE;GNS_MOUSE	Sulfatase domain-containing protein (Fragment);N-acetylglucosamine-6-sulfatase	TRUE	DC12_NON / ND_NON	DC12_NON	ND_NON	27	Q3UBB0;Q8BFR4	698413	625762	-0.158467	0.158467	-10.4023	0.895977	0	0.329993	0.55505	26	0.125832	Mus musculus	;glycosaminoglycan metabolic process	;N-acetylglucosamine-6-sulfatase activity,sulfuric ester hydrolase activity,metal ion binding	;lysosome,extracellular exosome	tr;sp	10090	2;1	1	MusMusculus_pUnKB_2021_0824	>tr|Q3UBB0|Q3UBB0_MOUSE Sulfatase domain-containing protein (Fragment) OS=Mus musculus OX=10090 GN=Gns PE=2 SV=1;>sp|Q8BFR4|GNS_MOUSE N-acetylglucosamine-6-sulfatase OS=Mus musculus OX=10090 GN=Gns PE=1 SV=1	10	12
Q3UBB0;Q8BFR4	Gns	Q3UBB0;Q8BFR4	Q3UBB0_MOUSE;GNS_MOUSE	Sulfatase domain-containing protein (Fragment);N-acetylglucosamine-6-sulfatase	TRUE	DC8_NON / ND_NON	DC8_NON	ND_NON	36	Q3UBB0;Q8BFR4	698413	669410	-0.0611918	0.0611918	-4.1528	0.958472	0	0.342103	0.372727	35	0.131726	Mus musculus	;glycosaminoglycan metabolic process	;N-acetylglucosamine-6-sulfatase activity,sulfuric ester hydrolase activity,metal ion binding	;lysosome,extracellular exosome	tr;sp	10090	2;1	1	MusMusculus_pUnKB_2021_0824	>tr|Q3UBB0|Q3UBB0_MOUSE Sulfatase domain-containing protein (Fragment) OS=Mus musculus OX=10090 GN=Gns PE=2 SV=1;>sp|Q8BFR4|GNS_MOUSE N-acetylglucosamine-6-sulfatase OS=Mus musculus OX=10090 GN=Gns PE=1 SV=1	10	12
Q3UBB0;Q8BFR4	Gns	Q3UBB0;Q8BFR4	Q3UBB0_MOUSE;GNS_MOUSE	Sulfatase domain-containing protein (Fragment);N-acetylglucosamine-6-sulfatase	TRUE	DC12_INJ / ND_INJ	DC12_INJ	ND_INJ	27	Q3UBB0;Q8BFR4	874885	948515	0.116577	0.116577	8.41592	1.08416	0	0.0746207	0.106127	26	0.108047	Mus musculus	;glycosaminoglycan metabolic process	;N-acetylglucosamine-6-sulfatase activity,sulfuric ester hydrolase activity,metal ion binding	;lysosome,extracellular exosome	tr;sp	10090	2;1	1	MusMusculus_pUnKB_2021_0824	>tr|Q3UBB0|Q3UBB0_MOUSE Sulfatase domain-containing protein (Fragment) OS=Mus musculus OX=10090 GN=Gns PE=2 SV=1;>sp|Q8BFR4|GNS_MOUSE N-acetylglucosamine-6-sulfatase OS=Mus musculus OX=10090 GN=Gns PE=1 SV=1	10	12
Q3UBB0;Q8BFR4	Gns	Q3UBB0;Q8BFR4	Q3UBB0_MOUSE;GNS_MOUSE	Sulfatase domain-containing protein (Fragment);N-acetylglucosamine-6-sulfatase	TRUE	DC8_INJ / ND_INJ	DC8_INJ	ND_INJ	36	Q3UBB0;Q8BFR4	874885	793412	-0.141024	0.141024	-9.31245	0.906876	0	0.089361	0.0666288	35	0.101042	Mus musculus	;glycosaminoglycan metabolic process	;N-acetylglucosamine-6-sulfatase activity,sulfuric ester hydrolase activity,metal ion binding	;lysosome,extracellular exosome	tr;sp	10090	2;1	1	MusMusculus_pUnKB_2021_0824	>tr|Q3UBB0|Q3UBB0_MOUSE Sulfatase domain-containing protein (Fragment) OS=Mus musculus OX=10090 GN=Gns PE=2 SV=1;>sp|Q8BFR4|GNS_MOUSE N-acetylglucosamine-6-sulfatase OS=Mus musculus OX=10090 GN=Gns PE=1 SV=1	10	12
Q3UBB0;Q8BFR4	Gns	Q3UBB0;Q8BFR4	Q3UBB0_MOUSE;GNS_MOUSE	Sulfatase domain-containing protein (Fragment);N-acetylglucosamine-6-sulfatase	TRUE	DC12_INJ / DC12_NON	DC12_INJ	DC12_NON	27	Q3UBB0;Q8BFR4	625762	948515	0.600056	0.600056	51.5776	1.51578	0	1.55511e-06	5.48311e-06	26	0.0810676	Mus musculus	;glycosaminoglycan metabolic process	;N-acetylglucosamine-6-sulfatase activity,sulfuric ester hydrolase activity,metal ion binding	;lysosome,extracellular exosome	tr;sp	10090	2;1	1	MusMusculus_pUnKB_2021_0824	>tr|Q3UBB0|Q3UBB0_MOUSE Sulfatase domain-containing protein (Fragment) OS=Mus musculus OX=10090 GN=Gns PE=2 SV=1;>sp|Q8BFR4|GNS_MOUSE N-acetylglucosamine-6-sulfatase OS=Mus musculus OX=10090 GN=Gns PE=1 SV=1	10	12
Q3UBB0;Q8BFR4	Gns	Q3UBB0;Q8BFR4	Q3UBB0_MOUSE;GNS_MOUSE	Sulfatase domain-containing protein (Fragment);N-acetylglucosamine-6-sulfatase	TRUE	DC8_NON / DC12_NON	DC8_NON	DC12_NON	27	Q3UBB0;Q8BFR4	625762	669410	0.0972754	0.0972754	6.97513	1.06975	0	0.212667	0.464742	26	0.203012	Mus musculus	;glycosaminoglycan metabolic process	;N-acetylglucosamine-6-sulfatase activity,sulfuric ester hydrolase activity,metal ion binding	;lysosome,extracellular exosome	tr;sp	10090	2;1	1	MusMusculus_pUnKB_2021_0824	>tr|Q3UBB0|Q3UBB0_MOUSE Sulfatase domain-containing protein (Fragment) OS=Mus musculus OX=10090 GN=Gns PE=2 SV=1;>sp|Q8BFR4|GNS_MOUSE N-acetylglucosamine-6-sulfatase OS=Mus musculus OX=10090 GN=Gns PE=1 SV=1	10	12
Q3UBB0;Q8BFR4	Gns	Q3UBB0;Q8BFR4	Q3UBB0_MOUSE;GNS_MOUSE	Sulfatase domain-containing protein (Fragment);N-acetylglucosamine-6-sulfatase	TRUE	DC8_INJ / DC12_INJ	DC8_INJ	DC12_INJ	27	Q3UBB0;Q8BFR4	948515	793412	-0.2576	0.2576	-16.3522	0.836478	0	0.00109262	0.0270875	26	0.0730777	Mus musculus	;glycosaminoglycan metabolic process	;N-acetylglucosamine-6-sulfatase activity,sulfuric ester hydrolase activity,metal ion binding	;lysosome,extracellular exosome	tr;sp	10090	2;1	1	MusMusculus_pUnKB_2021_0824	>tr|Q3UBB0|Q3UBB0_MOUSE Sulfatase domain-containing protein (Fragment) OS=Mus musculus OX=10090 GN=Gns PE=2 SV=1;>sp|Q8BFR4|GNS_MOUSE N-acetylglucosamine-6-sulfatase OS=Mus musculus OX=10090 GN=Gns PE=1 SV=1	10	12
Q3UBB0;Q8BFR4	Gns	Q3UBB0;Q8BFR4	Q3UBB0_MOUSE;GNS_MOUSE	Sulfatase domain-containing protein (Fragment);N-acetylglucosamine-6-sulfatase	TRUE	DC8_INJ / DC8_NON	DC8_INJ	DC8_NON	36	Q3UBB0;Q8BFR4	669410	793412	0.245181	0.245181	18.5241	1.18524	0	0.0145692	0.0130603	35	0.153344	Mus musculus	;glycosaminoglycan metabolic process	;N-acetylglucosamine-6-sulfatase activity,sulfuric ester hydrolase activity,metal ion binding	;lysosome,extracellular exosome	tr;sp	10090	2;1	1	MusMusculus_pUnKB_2021_0824	>tr|Q3UBB0|Q3UBB0_MOUSE Sulfatase domain-containing protein (Fragment) OS=Mus musculus OX=10090 GN=Gns PE=2 SV=1;>sp|Q8BFR4|GNS_MOUSE N-acetylglucosamine-6-sulfatase OS=Mus musculus OX=10090 GN=Gns PE=1 SV=1	10	12
Q3UBP6	Actb	Q3UBP6	Q3UBP6_MOUSE	Uncharacterized protein	TRUE	ND_INJ / ND_NON	ND_INJ	ND_NON	316	Q3UBP6	225133696	314754112	0.483443	0.483443	39.8076	1.39808	0	5.94258e-30	6.49482e-29	315	0.0567156	Mus musculus				tr	10090	2	1	MusMusculus_pUnKB_2021_0824	>tr|Q3UBP6|Q3UBP6_MOUSE Uncharacterized protein OS=Mus musculus OX=10090 GN=Actb PE=2 SV=1	26	81
Q3UBP6	Actb	Q3UBP6	Q3UBP6_MOUSE	Uncharacterized protein	TRUE	DC12_NON / ND_NON	DC12_NON	ND_NON	237	Q3UBP6	225133696	208227040	-0.112625	0.112625	-7.50961	0.924904	0	5.691e-05	0.00291448	236	0.118845	Mus musculus				tr	10090	2	1	MusMusculus_pUnKB_2021_0824	>tr|Q3UBP6|Q3UBP6_MOUSE Uncharacterized protein OS=Mus musculus OX=10090 GN=Actb PE=2 SV=1	26	81
Q3UBP6	Actb	Q3UBP6	Q3UBP6_MOUSE	Uncharacterized protein	TRUE	DC8_NON / ND_NON	DC8_NON	ND_NON	316	Q3UBP6	225133696	201338496	-0.161159	0.161159	-10.5694	0.894306	0	3.05049e-05	0.00040075	315	0.0587315	Mus musculus				tr	10090	2	1	MusMusculus_pUnKB_2021_0824	>tr|Q3UBP6|Q3UBP6_MOUSE Uncharacterized protein OS=Mus musculus OX=10090 GN=Actb PE=2 SV=1	26	81
Q3UBP6	Actb	Q3UBP6	Q3UBP6_MOUSE	Uncharacterized protein	TRUE	DC12_INJ / ND_INJ	DC12_INJ	ND_INJ	237	Q3UBP6	314754112	241947040	-0.379534	0.379534	-23.1314	0.768686	0	1.04608e-11	3.77939e-10	236	0.0659746	Mus musculus				tr	10090	2	1	MusMusculus_pUnKB_2021_0824	>tr|Q3UBP6|Q3UBP6_MOUSE Uncharacterized protein OS=Mus musculus OX=10090 GN=Actb PE=2 SV=1	26	81
Q3UBP6	Actb	Q3UBP6	Q3UBP6_MOUSE	Uncharacterized protein	TRUE	DC8_INJ / ND_INJ	DC8_INJ	ND_INJ	316	Q3UBP6	314754112	224347328	-0.488491	0.488491	-28.723	0.71277	0	4.49517e-22	1.47473e-20	315	0.0610472	Mus musculus				tr	10090	2	1	MusMusculus_pUnKB_2021_0824	>tr|Q3UBP6|Q3UBP6_MOUSE Uncharacterized protein OS=Mus musculus OX=10090 GN=Actb PE=2 SV=1	26	81
Q3UBP6	Actb	Q3UBP6	Q3UBP6_MOUSE	Uncharacterized protein	TRUE	DC12_INJ / DC12_NON	DC12_INJ	DC12_NON	237	Q3UBP6	208227040	241947040	0.216534	0.216534	16.1939	1.16194	0	2.23671e-08	1.13995e-07	236	0.118044	Mus musculus				tr	10090	2	1	MusMusculus_pUnKB_2021_0824	>tr|Q3UBP6|Q3UBP6_MOUSE Uncharacterized protein OS=Mus musculus OX=10090 GN=Actb PE=2 SV=1	26	81
Q3UBP6	Actb	Q3UBP6	Q3UBP6_MOUSE	Uncharacterized protein	TRUE	DC8_NON / DC12_NON	DC8_NON	DC12_NON	237	Q3UBP6	208227040	201338496	-0.0485344	0.0485344	-3.30819	0.966918	0	0.0361447	0.268332	236	0.12456	Mus musculus				tr	10090	2	1	MusMusculus_pUnKB_2021_0824	>tr|Q3UBP6|Q3UBP6_MOUSE Uncharacterized protein OS=Mus musculus OX=10090 GN=Actb PE=2 SV=1	26	81
Q3UBP6	Actb	Q3UBP6	Q3UBP6_MOUSE	Uncharacterized protein	TRUE	DC8_INJ / DC12_INJ	DC8_INJ	DC12_INJ	237	Q3UBP6	241947040	224347328	-0.108957	0.108957	-7.2742	0.927258	0	0.0616481	0.295812	236	0.0504248	Mus musculus				tr	10090	2	1	MusMusculus_pUnKB_2021_0824	>tr|Q3UBP6|Q3UBP6_MOUSE Uncharacterized protein OS=Mus musculus OX=10090 GN=Actb PE=2 SV=1	26	81
Q3UBP6	Actb	Q3UBP6	Q3UBP6_MOUSE	Uncharacterized protein	TRUE	DC8_INJ / DC8_NON	DC8_INJ	DC8_NON	316	Q3UBP6	201338496	224347328	0.156111	0.156111	11.4279	1.11428	0	1.02855e-08	3.90597e-08	315	0.0560004	Mus musculus				tr	10090	2	1	MusMusculus_pUnKB_2021_0824	>tr|Q3UBP6|Q3UBP6_MOUSE Uncharacterized protein OS=Mus musculus OX=10090 GN=Actb PE=2 SV=1	26	81
Q3UBR8;Q545H3;Q9Z0V7	Timm17b	Q3UBR8;Q545H3;Q9Z0V7	Q3UBR8_MOUSE;Q545H3_MOUSE;TI17B_MOUSE	Mitochondrial import inner membrane translocase subunit TIM17;Mitochondrial import inner membrane translocase subunit TIM17;Mitochondrial import inner membrane translocase subunit Tim17-B	TRUE	ND_INJ / ND_NON	ND_INJ	ND_NON	20	Q3UBR8;Q545H3;Q9Z0V7	290261	200968	-0.53038	0.53038	-30.7628	0.692372	0	0.761873	0.199987	19	0.273529	Mus musculus	;;protein import into mitochondrial matrix	;;P-P-bond-hydrolysis-driven protein transmembrane transporter activity,protein channel activity	;;mitochondrion,mitochondrial inner membrane,mitochondrial inner membrane presequence translocase complex,integral component of mitochondrial inner membrane	tr;tr;sp	10090	2;1;1	1	MusMusculus_pUnKB_2021_0824	>tr|Q3UBR8|Q3UBR8_MOUSE Mitochondrial import inner membrane translocase subunit TIM17 OS=Mus musculus OX=10090 GN=Timm17b PE=2 SV=1;>tr|Q545H3|Q545H3_MOUSE Mitochondrial import inner membrane translocase subunit TIM17 OS=Mus musculus OX=10090 GN=Timm17b PE=1 SV=1;>sp|Q9Z0V7|TI17B_MOUSE Mitochondrial import inner membrane translocase subunit Tim17-B OS=Mus musculus OX=10090 GN=Timm17b PE=1 SV=1	5	5
Q3UBR8;Q545H3;Q9Z0V7	Timm17b	Q3UBR8;Q545H3;Q9Z0V7	Q3UBR8_MOUSE;Q545H3_MOUSE;TI17B_MOUSE	Mitochondrial import inner membrane translocase subunit TIM17;Mitochondrial import inner membrane translocase subunit TIM17;Mitochondrial import inner membrane translocase subunit Tim17-B	TRUE	DC12_NON / ND_NON	DC12_NON	ND_NON	15	Q3UBR8;Q545H3;Q9Z0V7	290261	398132	0.455899	0.455899	37.1637	1.37164	0	0.239058	0.500325	14	0.345744	Mus musculus	;;protein import into mitochondrial matrix	;;P-P-bond-hydrolysis-driven protein transmembrane transporter activity,protein channel activity	;;mitochondrion,mitochondrial inner membrane,mitochondrial inner membrane presequence translocase complex,integral component of mitochondrial inner membrane	tr;tr;sp	10090	2;1;1	1	MusMusculus_pUnKB_2021_0824	>tr|Q3UBR8|Q3UBR8_MOUSE Mitochondrial import inner membrane translocase subunit TIM17 OS=Mus musculus OX=10090 GN=Timm17b PE=2 SV=1;>tr|Q545H3|Q545H3_MOUSE Mitochondrial import inner membrane translocase subunit TIM17 OS=Mus musculus OX=10090 GN=Timm17b PE=1 SV=1;>sp|Q9Z0V7|TI17B_MOUSE Mitochondrial import inner membrane translocase subunit Tim17-B OS=Mus musculus OX=10090 GN=Timm17b PE=1 SV=1	5	5
Q3UBR8;Q545H3;Q9Z0V7	Timm17b	Q3UBR8;Q545H3;Q9Z0V7	Q3UBR8_MOUSE;Q545H3_MOUSE;TI17B_MOUSE	Mitochondrial import inner membrane translocase subunit TIM17;Mitochondrial import inner membrane translocase subunit TIM17;Mitochondrial import inner membrane translocase subunit Tim17-B	TRUE	DC8_NON / ND_NON	DC8_NON	ND_NON	20	Q3UBR8;Q545H3;Q9Z0V7	290261	377658	0.379731	0.379731	30.1099	1.3011	0	0.654728	0.507494	19	0.327225	Mus musculus	;;protein import into mitochondrial matrix	;;P-P-bond-hydrolysis-driven protein transmembrane transporter activity,protein channel activity	;;mitochondrion,mitochondrial inner membrane,mitochondrial inner membrane presequence translocase complex,integral component of mitochondrial inner membrane	tr;tr;sp	10090	2;1;1	1	MusMusculus_pUnKB_2021_0824	>tr|Q3UBR8|Q3UBR8_MOUSE Mitochondrial import inner membrane translocase subunit TIM17 OS=Mus musculus OX=10090 GN=Timm17b PE=2 SV=1;>tr|Q545H3|Q545H3_MOUSE Mitochondrial import inner membrane translocase subunit TIM17 OS=Mus musculus OX=10090 GN=Timm17b PE=1 SV=1;>sp|Q9Z0V7|TI17B_MOUSE Mitochondrial import inner membrane translocase subunit Tim17-B OS=Mus musculus OX=10090 GN=Timm17b PE=1 SV=1	5	5
Q3UBR8;Q545H3;Q9Z0V7	Timm17b	Q3UBR8;Q545H3;Q9Z0V7	Q3UBR8_MOUSE;Q545H3_MOUSE;TI17B_MOUSE	Mitochondrial import inner membrane translocase subunit TIM17;Mitochondrial import inner membrane translocase subunit TIM17;Mitochondrial import inner membrane translocase subunit Tim17-B	TRUE	DC12_INJ / ND_INJ	DC12_INJ	ND_INJ	15	Q3UBR8;Q545H3;Q9Z0V7	200968	292995	0.543905	0.543905	45.7913	1.45791	0	0.122143	0.145943	14	0.177747	Mus musculus	;;protein import into mitochondrial matrix	;;P-P-bond-hydrolysis-driven protein transmembrane transporter activity,protein channel activity	;;mitochondrion,mitochondrial inner membrane,mitochondrial inner membrane presequence translocase complex,integral component of mitochondrial inner membrane	tr;tr;sp	10090	2;1;1	1	MusMusculus_pUnKB_2021_0824	>tr|Q3UBR8|Q3UBR8_MOUSE Mitochondrial import inner membrane translocase subunit TIM17 OS=Mus musculus OX=10090 GN=Timm17b PE=2 SV=1;>tr|Q545H3|Q545H3_MOUSE Mitochondrial import inner membrane translocase subunit TIM17 OS=Mus musculus OX=10090 GN=Timm17b PE=1 SV=1;>sp|Q9Z0V7|TI17B_MOUSE Mitochondrial import inner membrane translocase subunit Tim17-B OS=Mus musculus OX=10090 GN=Timm17b PE=1 SV=1	5	5
Q3UBR8;Q545H3;Q9Z0V7	Timm17b	Q3UBR8;Q545H3;Q9Z0V7	Q3UBR8_MOUSE;Q545H3_MOUSE;TI17B_MOUSE	Mitochondrial import inner membrane translocase subunit TIM17;Mitochondrial import inner membrane translocase subunit TIM17;Mitochondrial import inner membrane translocase subunit Tim17-B	TRUE	DC8_INJ / ND_INJ	DC8_INJ	ND_INJ	20	Q3UBR8;Q545H3;Q9Z0V7	200968	273427	0.444187	0.444187	36.0547	1.36055	0	0.434965	0.218321	19	0.203689	Mus musculus	;;protein import into mitochondrial matrix	;;P-P-bond-hydrolysis-driven protein transmembrane transporter activity,protein channel activity	;;mitochondrion,mitochondrial inner membrane,mitochondrial inner membrane presequence translocase complex,integral component of mitochondrial inner membrane	tr;tr;sp	10090	2;1;1	1	MusMusculus_pUnKB_2021_0824	>tr|Q3UBR8|Q3UBR8_MOUSE Mitochondrial import inner membrane translocase subunit TIM17 OS=Mus musculus OX=10090 GN=Timm17b PE=2 SV=1;>tr|Q545H3|Q545H3_MOUSE Mitochondrial import inner membrane translocase subunit TIM17 OS=Mus musculus OX=10090 GN=Timm17b PE=1 SV=1;>sp|Q9Z0V7|TI17B_MOUSE Mitochondrial import inner membrane translocase subunit Tim17-B OS=Mus musculus OX=10090 GN=Timm17b PE=1 SV=1	5	5
Q3UBR8;Q545H3;Q9Z0V7	Timm17b	Q3UBR8;Q545H3;Q9Z0V7	Q3UBR8_MOUSE;Q545H3_MOUSE;TI17B_MOUSE	Mitochondrial import inner membrane translocase subunit TIM17;Mitochondrial import inner membrane translocase subunit TIM17;Mitochondrial import inner membrane translocase subunit Tim17-B	TRUE	DC12_INJ / DC12_NON	DC12_INJ	DC12_NON	15	Q3UBR8;Q545H3;Q9Z0V7	398132	292995	-0.442374	0.442374	-26.4077	0.735923	0	0.819989	0.328638	14	0.218866	Mus musculus	;;protein import into mitochondrial matrix	;;P-P-bond-hydrolysis-driven protein transmembrane transporter activity,protein channel activity	;;mitochondrion,mitochondrial inner membrane,mitochondrial inner membrane presequence translocase complex,integral component of mitochondrial inner membrane	tr;tr;sp	10090	2;1;1	1	MusMusculus_pUnKB_2021_0824	>tr|Q3UBR8|Q3UBR8_MOUSE Mitochondrial import inner membrane translocase subunit TIM17 OS=Mus musculus OX=10090 GN=Timm17b PE=2 SV=1;>tr|Q545H3|Q545H3_MOUSE Mitochondrial import inner membrane translocase subunit TIM17 OS=Mus musculus OX=10090 GN=Timm17b PE=1 SV=1;>sp|Q9Z0V7|TI17B_MOUSE Mitochondrial import inner membrane translocase subunit Tim17-B OS=Mus musculus OX=10090 GN=Timm17b PE=1 SV=1	5	5
Q3UBR8;Q545H3;Q9Z0V7	Timm17b	Q3UBR8;Q545H3;Q9Z0V7	Q3UBR8_MOUSE;Q545H3_MOUSE;TI17B_MOUSE	Mitochondrial import inner membrane translocase subunit TIM17;Mitochondrial import inner membrane translocase subunit TIM17;Mitochondrial import inner membrane translocase subunit Tim17-B	TRUE	DC8_NON / DC12_NON	DC8_NON	DC12_NON	15	Q3UBR8;Q545H3;Q9Z0V7	398132	377658	-0.0761677	0.0761677	-5.1426	0.948574	0	0.200408	0.464315	14	0.181256	Mus musculus	;;protein import into mitochondrial matrix	;;P-P-bond-hydrolysis-driven protein transmembrane transporter activity,protein channel activity	;;mitochondrion,mitochondrial inner membrane,mitochondrial inner membrane presequence translocase complex,integral component of mitochondrial inner membrane	tr;tr;sp	10090	2;1;1	1	MusMusculus_pUnKB_2021_0824	>tr|Q3UBR8|Q3UBR8_MOUSE Mitochondrial import inner membrane translocase subunit TIM17 OS=Mus musculus OX=10090 GN=Timm17b PE=2 SV=1;>tr|Q545H3|Q545H3_MOUSE Mitochondrial import inner membrane translocase subunit TIM17 OS=Mus musculus OX=10090 GN=Timm17b PE=1 SV=1;>sp|Q9Z0V7|TI17B_MOUSE Mitochondrial import inner membrane translocase subunit Tim17-B OS=Mus musculus OX=10090 GN=Timm17b PE=1 SV=1	5	5
Q3UBR8;Q545H3;Q9Z0V7	Timm17b	Q3UBR8;Q545H3;Q9Z0V7	Q3UBR8_MOUSE;Q545H3_MOUSE;TI17B_MOUSE	Mitochondrial import inner membrane translocase subunit TIM17;Mitochondrial import inner membrane translocase subunit TIM17;Mitochondrial import inner membrane translocase subunit Tim17-B	TRUE	DC8_INJ / DC12_INJ	DC8_INJ	DC12_INJ	15	Q3UBR8;Q545H3;Q9Z0V7	292995	273427	-0.0997178	0.0997178	-6.67845	0.933216	0	0.0506895	0.265986	14	0.127719	Mus musculus	;;protein import into mitochondrial matrix	;;P-P-bond-hydrolysis-driven protein transmembrane transporter activity,protein channel activity	;;mitochondrion,mitochondrial inner membrane,mitochondrial inner membrane presequence translocase complex,integral component of mitochondrial inner membrane	tr;tr;sp	10090	2;1;1	1	MusMusculus_pUnKB_2021_0824	>tr|Q3UBR8|Q3UBR8_MOUSE Mitochondrial import inner membrane translocase subunit TIM17 OS=Mus musculus OX=10090 GN=Timm17b PE=2 SV=1;>tr|Q545H3|Q545H3_MOUSE Mitochondrial import inner membrane translocase subunit TIM17 OS=Mus musculus OX=10090 GN=Timm17b PE=1 SV=1;>sp|Q9Z0V7|TI17B_MOUSE Mitochondrial import inner membrane translocase subunit Tim17-B OS=Mus musculus OX=10090 GN=Timm17b PE=1 SV=1	5	5
Q3UBR8;Q545H3;Q9Z0V7	Timm17b	Q3UBR8;Q545H3;Q9Z0V7	Q3UBR8_MOUSE;Q545H3_MOUSE;TI17B_MOUSE	Mitochondrial import inner membrane translocase subunit TIM17;Mitochondrial import inner membrane translocase subunit TIM17;Mitochondrial import inner membrane translocase subunit Tim17-B	TRUE	DC8_INJ / DC8_NON	DC8_INJ	DC8_NON	20	Q3UBR8;Q545H3;Q9Z0V7	377658	273427	-0.465924	0.465924	-27.5993	0.724007	0	0.773268	0.295328	19	0.240571	Mus musculus	;;protein import into mitochondrial matrix	;;P-P-bond-hydrolysis-driven protein transmembrane transporter activity,protein channel activity	;;mitochondrion,mitochondrial inner membrane,mitochondrial inner membrane presequence translocase complex,integral component of mitochondrial inner membrane	tr;tr;sp	10090	2;1;1	1	MusMusculus_pUnKB_2021_0824	>tr|Q3UBR8|Q3UBR8_MOUSE Mitochondrial import inner membrane translocase subunit TIM17 OS=Mus musculus OX=10090 GN=Timm17b PE=2 SV=1;>tr|Q545H3|Q545H3_MOUSE Mitochondrial import inner membrane translocase subunit TIM17 OS=Mus musculus OX=10090 GN=Timm17b PE=1 SV=1;>sp|Q9Z0V7|TI17B_MOUSE Mitochondrial import inner membrane translocase subunit Tim17-B OS=Mus musculus OX=10090 GN=Timm17b PE=1 SV=1	5	5
Q3UBS3;Q61646	Hp	Q3UBS3;Q61646	Q3UBS3_MOUSE;HPT_MOUSE	Haptoglobin	TRUE	ND_INJ / ND_NON	ND_INJ	ND_NON	128	Q3UBS3;Q61646	3802091	8520038	1.16407	1.16407	124.088	2.24088	0	7.04329e-07	8.83064e-07	127	0.178901	Mus musculus	;immune system process,acute-phase response,Notch signaling pathway,positive regulation of cell death,response to hydrogen peroxide,defense response to bacterium,negative regulation of oxidoreductase activity,cellular oxidant detoxification,negative regulation of hydrogen peroxide catabolic process	;antioxidant activity,hemoglobin binding	;extracellular space,haptoglobin-hemoglobin complex,extracellular exosome,blood microparticle	tr;sp	10090	1	1	MusMusculus_pUnKB_2021_0824	>tr|Q3UBS3|Q3UBS3_MOUSE Haptoglobin OS=Mus musculus OX=10090 GN=Hp PE=1 SV=1;>sp|Q61646|HPT_MOUSE Haptoglobin OS=Mus musculus OX=10090 GN=Hp PE=1 SV=1	21	35
Q3UBS3;Q61646	Hp	Q3UBS3;Q61646	Q3UBS3_MOUSE;HPT_MOUSE	Haptoglobin	TRUE	DC12_NON / ND_NON	DC12_NON	ND_NON	96	Q3UBS3;Q61646	3802091	3309363	-0.20024	0.20024	-12.9594	0.870406	0	0.0915269	0.351729	95	0.114143	Mus musculus	;immune system process,acute-phase response,Notch signaling pathway,positive regulation of cell death,response to hydrogen peroxide,defense response to bacterium,negative regulation of oxidoreductase activity,cellular oxidant detoxification,negative regulation of hydrogen peroxide catabolic process	;antioxidant activity,hemoglobin binding	;extracellular space,haptoglobin-hemoglobin complex,extracellular exosome,blood microparticle	tr;sp	10090	1	1	MusMusculus_pUnKB_2021_0824	>tr|Q3UBS3|Q3UBS3_MOUSE Haptoglobin OS=Mus musculus OX=10090 GN=Hp PE=1 SV=1;>sp|Q61646|HPT_MOUSE Haptoglobin OS=Mus musculus OX=10090 GN=Hp PE=1 SV=1	21	35
Q3UBS3;Q61646	Hp	Q3UBS3;Q61646	Q3UBS3_MOUSE;HPT_MOUSE	Haptoglobin	TRUE	DC8_NON / ND_NON	DC8_NON	ND_NON	128	Q3UBS3;Q61646	3802091	2596823	-0.550045	0.550045	-31.7001	0.682999	0	6.07465e-07	1.18832e-05	127	0.115088	Mus musculus	;immune system process,acute-phase response,Notch signaling pathway,positive regulation of cell death,response to hydrogen peroxide,defense response to bacterium,negative regulation of oxidoreductase activity,cellular oxidant detoxification,negative regulation of hydrogen peroxide catabolic process	;antioxidant activity,hemoglobin binding	;extracellular space,haptoglobin-hemoglobin complex,extracellular exosome,blood microparticle	tr;sp	10090	1	1	MusMusculus_pUnKB_2021_0824	>tr|Q3UBS3|Q3UBS3_MOUSE Haptoglobin OS=Mus musculus OX=10090 GN=Hp PE=1 SV=1;>sp|Q61646|HPT_MOUSE Haptoglobin OS=Mus musculus OX=10090 GN=Hp PE=1 SV=1	21	35
Q3UBS3;Q61646	Hp	Q3UBS3;Q61646	Q3UBS3_MOUSE;HPT_MOUSE	Haptoglobin	TRUE	DC12_INJ / ND_INJ	DC12_INJ	ND_INJ	96	Q3UBS3;Q61646	8520038	6.22425e+06	-0.452961	0.452961	-26.9458	0.730542	0	0.28665	0.249128	95	0.114694	Mus musculus	;immune system process,acute-phase response,Notch signaling pathway,positive regulation of cell death,response to hydrogen peroxide,defense response to bacterium,negative regulation of oxidoreductase activity,cellular oxidant detoxification,negative regulation of hydrogen peroxide catabolic process	;antioxidant activity,hemoglobin binding	;extracellular space,haptoglobin-hemoglobin complex,extracellular exosome,blood microparticle	tr;sp	10090	1	1	MusMusculus_pUnKB_2021_0824	>tr|Q3UBS3|Q3UBS3_MOUSE Haptoglobin OS=Mus musculus OX=10090 GN=Hp PE=1 SV=1;>sp|Q61646|HPT_MOUSE Haptoglobin OS=Mus musculus OX=10090 GN=Hp PE=1 SV=1	21	35
Q3UBS3;Q61646	Hp	Q3UBS3;Q61646	Q3UBS3_MOUSE;HPT_MOUSE	Haptoglobin	TRUE	DC8_INJ / ND_INJ	DC8_INJ	ND_INJ	128	Q3UBS3;Q61646	8520038	5790511	-0.557169	0.557169	-32.0366	0.679634	0	0.00391698	0.00540054	127	0.120819	Mus musculus	;immune system process,acute-phase response,Notch signaling pathway,positive regulation of cell death,response to hydrogen peroxide,defense response to bacterium,negative regulation of oxidoreductase activity,cellular oxidant detoxification,negative regulation of hydrogen peroxide catabolic process	;antioxidant activity,hemoglobin binding	;extracellular space,haptoglobin-hemoglobin complex,extracellular exosome,blood microparticle	tr;sp	10090	1	1	MusMusculus_pUnKB_2021_0824	>tr|Q3UBS3|Q3UBS3_MOUSE Haptoglobin OS=Mus musculus OX=10090 GN=Hp PE=1 SV=1;>sp|Q61646|HPT_MOUSE Haptoglobin OS=Mus musculus OX=10090 GN=Hp PE=1 SV=1	21	35
Q3UBS3;Q61646	Hp	Q3UBS3;Q61646	Q3UBS3_MOUSE;HPT_MOUSE	Haptoglobin	TRUE	DC12_INJ / DC12_NON	DC12_INJ	DC12_NON	96	Q3UBS3;Q61646	3309363	6.22425e+06	0.911346	0.911346	88.0799	1.8808	0	7.62521e-09	4.21447e-08	95	0.136304	Mus musculus	;immune system process,acute-phase response,Notch signaling pathway,positive regulation of cell death,response to hydrogen peroxide,defense response to bacterium,negative regulation of oxidoreductase activity,cellular oxidant detoxification,negative regulation of hydrogen peroxide catabolic process	;antioxidant activity,hemoglobin binding	;extracellular space,haptoglobin-hemoglobin complex,extracellular exosome,blood microparticle	tr;sp	10090	1	1	MusMusculus_pUnKB_2021_0824	>tr|Q3UBS3|Q3UBS3_MOUSE Haptoglobin OS=Mus musculus OX=10090 GN=Hp PE=1 SV=1;>sp|Q61646|HPT_MOUSE Haptoglobin OS=Mus musculus OX=10090 GN=Hp PE=1 SV=1	21	35
Q3UBS3;Q61646	Hp	Q3UBS3;Q61646	Q3UBS3_MOUSE;HPT_MOUSE	Haptoglobin	TRUE	DC8_NON / DC12_NON	DC8_NON	DC12_NON	96	Q3UBS3;Q61646	3309363	2596823	-0.349806	0.349806	-21.531	0.78469	0	2.58428e-07	7.11109e-05	95	0.163493	Mus musculus	;immune system process,acute-phase response,Notch signaling pathway,positive regulation of cell death,response to hydrogen peroxide,defense response to bacterium,negative regulation of oxidoreductase activity,cellular oxidant detoxification,negative regulation of hydrogen peroxide catabolic process	;antioxidant activity,hemoglobin binding	;extracellular space,haptoglobin-hemoglobin complex,extracellular exosome,blood microparticle	tr;sp	10090	1	1	MusMusculus_pUnKB_2021_0824	>tr|Q3UBS3|Q3UBS3_MOUSE Haptoglobin OS=Mus musculus OX=10090 GN=Hp PE=1 SV=1;>sp|Q61646|HPT_MOUSE Haptoglobin OS=Mus musculus OX=10090 GN=Hp PE=1 SV=1	21	35
Q3UBS3;Q61646	Hp	Q3UBS3;Q61646	Q3UBS3_MOUSE;HPT_MOUSE	Haptoglobin	TRUE	DC8_INJ / DC12_INJ	DC8_INJ	DC12_INJ	96	Q3UBS3;Q61646	6.22425e+06	5790511	-0.104209	0.104209	-6.96848	0.930315	0	0.00311734	0.0539124	95	0.0994639	Mus musculus	;immune system process,acute-phase response,Notch signaling pathway,positive regulation of cell death,response to hydrogen peroxide,defense response to bacterium,negative regulation of oxidoreductase activity,cellular oxidant detoxification,negative regulation of hydrogen peroxide catabolic process	;antioxidant activity,hemoglobin binding	;extracellular space,haptoglobin-hemoglobin complex,extracellular exosome,blood microparticle	tr;sp	10090	1	1	MusMusculus_pUnKB_2021_0824	>tr|Q3UBS3|Q3UBS3_MOUSE Haptoglobin OS=Mus musculus OX=10090 GN=Hp PE=1 SV=1;>sp|Q61646|HPT_MOUSE Haptoglobin OS=Mus musculus OX=10090 GN=Hp PE=1 SV=1	21	35
Q3UBS3;Q61646	Hp	Q3UBS3;Q61646	Q3UBS3_MOUSE;HPT_MOUSE	Haptoglobin	TRUE	DC8_INJ / DC8_NON	DC8_INJ	DC8_NON	128	Q3UBS3;Q61646	2596823	5790511	1.15694	1.15694	122.984	2.22984	0	6.46795e-09	2.51841e-08	127	0.19018	Mus musculus	;immune system process,acute-phase response,Notch signaling pathway,positive regulation of cell death,response to hydrogen peroxide,defense response to bacterium,negative regulation of oxidoreductase activity,cellular oxidant detoxification,negative regulation of hydrogen peroxide catabolic process	;antioxidant activity,hemoglobin binding	;extracellular space,haptoglobin-hemoglobin complex,extracellular exosome,blood microparticle	tr;sp	10090	1	1	MusMusculus_pUnKB_2021_0824	>tr|Q3UBS3|Q3UBS3_MOUSE Haptoglobin OS=Mus musculus OX=10090 GN=Hp PE=1 SV=1;>sp|Q61646|HPT_MOUSE Haptoglobin OS=Mus musculus OX=10090 GN=Hp PE=1 SV=1	21	35
Q3UBT6;Q3USK2;Q9DC28	Csnk1d	Q3UBT6;Q3USK2;Q9DC28	Q3UBT6_MOUSE;Q3USK2_MOUSE;KC1D_MOUSE	Protein kinase domain-containing protein;Casein kinase I isoform delta;Casein kinase I isoform delta	TRUE	ND_INJ / ND_NON	ND_INJ	ND_NON	12	Q3UBT6;Q3USK2;Q9DC28	261843	205799	-0.347466	0.347466	-21.4037	0.785963	0	0.171935	0.0572061	11	0.277113	Mus musculus	;;positive regulation of protein phosphorylation,protein phosphorylation,endocytosis,microtubule nucleation,Golgi organization,circadian rhythm,regulation of cell shape,Wnt signaling pathway,peptidyl-serine phosphorylation,positive regulation of Wnt signaling pathway,positive regulation of proteasomal ubiquitin-dependent protein catabolic process,circadian regulation of gene expression,protein localization to Golgi apparatus,regulation of circadian rhythm,spindle assembly,protein localization to cilium,protein localization to centrosome,positive regulation of canonical Wnt signaling pathway,positive regulation of Wnt-mediated midbrain dopaminergic neuron differentiation,Requires Ontology,cellular response to nerve growth factor stimulus,positive regulation of non-canonical Wnt signaling pathway	;;protein kinase activity,protein serine/threonine kinase activity,protein binding,ATP binding,peptide binding,cadherin binding,tau-protein kinase activity	;;nucleus,nucleoplasm,cytoplasm,Golgi apparatus,centrosome,spindle,cytosol,spindle microtubule,plasma membrane,neuron projection,perinuclear region of cytoplasm	tr;tr;sp	10090	2;1;1	1;1;2	MusMusculus_pUnKB_2021_0824	>tr|Q3UBT6|Q3UBT6_MOUSE Protein kinase domain-containing protein OS=Mus musculus OX=10090 GN=Csnk1d PE=2 SV=1;>tr|Q3USK2|Q3USK2_MOUSE Casein kinase I isoform delta OS=Mus musculus OX=10090 GN=Csnk1d PE=1 SV=1;>sp|Q9DC28|KC1D_MOUSE Casein kinase I isoform delta OS=Mus musculus OX=10090 GN=Csnk1d PE=1 SV=2	3	3
Q3UBT6;Q3USK2;Q9DC28	Csnk1d	Q3UBT6;Q3USK2;Q9DC28	Q3UBT6_MOUSE;Q3USK2_MOUSE;KC1D_MOUSE	Protein kinase domain-containing protein;Casein kinase I isoform delta;Casein kinase I isoform delta	TRUE	DC12_NON / ND_NON	DC12_NON	ND_NON	9	Q3UBT6;Q3USK2;Q9DC28	261843	508276	0.956909	0.956909	94.1147	1.94115	0	0.283239	0.524241	8	0.463074	Mus musculus	;;positive regulation of protein phosphorylation,protein phosphorylation,endocytosis,microtubule nucleation,Golgi organization,circadian rhythm,regulation of cell shape,Wnt signaling pathway,peptidyl-serine phosphorylation,positive regulation of Wnt signaling pathway,positive regulation of proteasomal ubiquitin-dependent protein catabolic process,circadian regulation of gene expression,protein localization to Golgi apparatus,regulation of circadian rhythm,spindle assembly,protein localization to cilium,protein localization to centrosome,positive regulation of canonical Wnt signaling pathway,positive regulation of Wnt-mediated midbrain dopaminergic neuron differentiation,Requires Ontology,cellular response to nerve growth factor stimulus,positive regulation of non-canonical Wnt signaling pathway	;;protein kinase activity,protein serine/threonine kinase activity,protein binding,ATP binding,peptide binding,cadherin binding,tau-protein kinase activity	;;nucleus,nucleoplasm,cytoplasm,Golgi apparatus,centrosome,spindle,cytosol,spindle microtubule,plasma membrane,neuron projection,perinuclear region of cytoplasm	tr;tr;sp	10090	2;1;1	1;1;2	MusMusculus_pUnKB_2021_0824	>tr|Q3UBT6|Q3UBT6_MOUSE Protein kinase domain-containing protein OS=Mus musculus OX=10090 GN=Csnk1d PE=2 SV=1;>tr|Q3USK2|Q3USK2_MOUSE Casein kinase I isoform delta OS=Mus musculus OX=10090 GN=Csnk1d PE=1 SV=1;>sp|Q9DC28|KC1D_MOUSE Casein kinase I isoform delta OS=Mus musculus OX=10090 GN=Csnk1d PE=1 SV=2	3	3
Q3UBT6;Q3USK2;Q9DC28	Csnk1d	Q3UBT6;Q3USK2;Q9DC28	Q3UBT6_MOUSE;Q3USK2_MOUSE;KC1D_MOUSE	Protein kinase domain-containing protein;Casein kinase I isoform delta;Casein kinase I isoform delta	TRUE	DC8_NON / ND_NON	DC8_NON	ND_NON	12	Q3UBT6;Q3USK2;Q9DC28	261843	168098	-0.6394	0.6394	-35.802	0.64198	0	0.759897	0.546718	11	0.312742	Mus musculus	;;positive regulation of protein phosphorylation,protein phosphorylation,endocytosis,microtubule nucleation,Golgi organization,circadian rhythm,regulation of cell shape,Wnt signaling pathway,peptidyl-serine phosphorylation,positive regulation of Wnt signaling pathway,positive regulation of proteasomal ubiquitin-dependent protein catabolic process,circadian regulation of gene expression,protein localization to Golgi apparatus,regulation of circadian rhythm,spindle assembly,protein localization to cilium,protein localization to centrosome,positive regulation of canonical Wnt signaling pathway,positive regulation of Wnt-mediated midbrain dopaminergic neuron differentiation,Requires Ontology,cellular response to nerve growth factor stimulus,positive regulation of non-canonical Wnt signaling pathway	;;protein kinase activity,protein serine/threonine kinase activity,protein binding,ATP binding,peptide binding,cadherin binding,tau-protein kinase activity	;;nucleus,nucleoplasm,cytoplasm,Golgi apparatus,centrosome,spindle,cytosol,spindle microtubule,plasma membrane,neuron projection,perinuclear region of cytoplasm	tr;tr;sp	10090	2;1;1	1;1;2	MusMusculus_pUnKB_2021_0824	>tr|Q3UBT6|Q3UBT6_MOUSE Protein kinase domain-containing protein OS=Mus musculus OX=10090 GN=Csnk1d PE=2 SV=1;>tr|Q3USK2|Q3USK2_MOUSE Casein kinase I isoform delta OS=Mus musculus OX=10090 GN=Csnk1d PE=1 SV=1;>sp|Q9DC28|KC1D_MOUSE Casein kinase I isoform delta OS=Mus musculus OX=10090 GN=Csnk1d PE=1 SV=2	3	3
Q3UBT6;Q3USK2;Q9DC28	Csnk1d	Q3UBT6;Q3USK2;Q9DC28	Q3UBT6_MOUSE;Q3USK2_MOUSE;KC1D_MOUSE	Protein kinase domain-containing protein;Casein kinase I isoform delta;Casein kinase I isoform delta	TRUE	DC12_INJ / ND_INJ	DC12_INJ	ND_INJ	9	Q3UBT6;Q3USK2;Q9DC28	205799	284048	0.464896	0.464896	38.0218	1.38022	0	0.277938	0.244822	8	0.175225	Mus musculus	;;positive regulation of protein phosphorylation,protein phosphorylation,endocytosis,microtubule nucleation,Golgi organization,circadian rhythm,regulation of cell shape,Wnt signaling pathway,peptidyl-serine phosphorylation,positive regulation of Wnt signaling pathway,positive regulation of proteasomal ubiquitin-dependent protein catabolic process,circadian regulation of gene expression,protein localization to Golgi apparatus,regulation of circadian rhythm,spindle assembly,protein localization to cilium,protein localization to centrosome,positive regulation of canonical Wnt signaling pathway,positive regulation of Wnt-mediated midbrain dopaminergic neuron differentiation,Requires Ontology,cellular response to nerve growth factor stimulus,positive regulation of non-canonical Wnt signaling pathway	;;protein kinase activity,protein serine/threonine kinase activity,protein binding,ATP binding,peptide binding,cadherin binding,tau-protein kinase activity	;;nucleus,nucleoplasm,cytoplasm,Golgi apparatus,centrosome,spindle,cytosol,spindle microtubule,plasma membrane,neuron projection,perinuclear region of cytoplasm	tr;tr;sp	10090	2;1;1	1;1;2	MusMusculus_pUnKB_2021_0824	>tr|Q3UBT6|Q3UBT6_MOUSE Protein kinase domain-containing protein OS=Mus musculus OX=10090 GN=Csnk1d PE=2 SV=1;>tr|Q3USK2|Q3USK2_MOUSE Casein kinase I isoform delta OS=Mus musculus OX=10090 GN=Csnk1d PE=1 SV=1;>sp|Q9DC28|KC1D_MOUSE Casein kinase I isoform delta OS=Mus musculus OX=10090 GN=Csnk1d PE=1 SV=2	3	3
Q3UBT6;Q3USK2;Q9DC28	Csnk1d	Q3UBT6;Q3USK2;Q9DC28	Q3UBT6_MOUSE;Q3USK2_MOUSE;KC1D_MOUSE	Protein kinase domain-containing protein;Casein kinase I isoform delta;Casein kinase I isoform delta	TRUE	DC8_INJ / ND_INJ	DC8_INJ	ND_INJ	12	Q3UBT6;Q3USK2;Q9DC28	205799	356408	0.792293	0.792293	73.1824	1.73182	0	0.359721	0.190151	11	0.304257	Mus musculus	;;positive regulation of protein phosphorylation,protein phosphorylation,endocytosis,microtubule nucleation,Golgi organization,circadian rhythm,regulation of cell shape,Wnt signaling pathway,peptidyl-serine phosphorylation,positive regulation of Wnt signaling pathway,positive regulation of proteasomal ubiquitin-dependent protein catabolic process,circadian regulation of gene expression,protein localization to Golgi apparatus,regulation of circadian rhythm,spindle assembly,protein localization to cilium,protein localization to centrosome,positive regulation of canonical Wnt signaling pathway,positive regulation of Wnt-mediated midbrain dopaminergic neuron differentiation,Requires Ontology,cellular response to nerve growth factor stimulus,positive regulation of non-canonical Wnt signaling pathway	;;protein kinase activity,protein serine/threonine kinase activity,protein binding,ATP binding,peptide binding,cadherin binding,tau-protein kinase activity	;;nucleus,nucleoplasm,cytoplasm,Golgi apparatus,centrosome,spindle,cytosol,spindle microtubule,plasma membrane,neuron projection,perinuclear region of cytoplasm	tr;tr;sp	10090	2;1;1	1;1;2	MusMusculus_pUnKB_2021_0824	>tr|Q3UBT6|Q3UBT6_MOUSE Protein kinase domain-containing protein OS=Mus musculus OX=10090 GN=Csnk1d PE=2 SV=1;>tr|Q3USK2|Q3USK2_MOUSE Casein kinase I isoform delta OS=Mus musculus OX=10090 GN=Csnk1d PE=1 SV=1;>sp|Q9DC28|KC1D_MOUSE Casein kinase I isoform delta OS=Mus musculus OX=10090 GN=Csnk1d PE=1 SV=2	3	3
Q3UBT6;Q3USK2;Q9DC28	Csnk1d	Q3UBT6;Q3USK2;Q9DC28	Q3UBT6_MOUSE;Q3USK2_MOUSE;KC1D_MOUSE	Protein kinase domain-containing protein;Casein kinase I isoform delta;Casein kinase I isoform delta	TRUE	DC12_INJ / DC12_NON	DC12_INJ	DC12_NON	9	Q3UBT6;Q3USK2;Q9DC28	508276	284048	-0.83948	0.83948	-44.1155	0.558845	0	0.885137	0.345605	8	0.319264	Mus musculus	;;positive regulation of protein phosphorylation,protein phosphorylation,endocytosis,microtubule nucleation,Golgi organization,circadian rhythm,regulation of cell shape,Wnt signaling pathway,peptidyl-serine phosphorylation,positive regulation of Wnt signaling pathway,positive regulation of proteasomal ubiquitin-dependent protein catabolic process,circadian regulation of gene expression,protein localization to Golgi apparatus,regulation of circadian rhythm,spindle assembly,protein localization to cilium,protein localization to centrosome,positive regulation of canonical Wnt signaling pathway,positive regulation of Wnt-mediated midbrain dopaminergic neuron differentiation,Requires Ontology,cellular response to nerve growth factor stimulus,positive regulation of non-canonical Wnt signaling pathway	;;protein kinase activity,protein serine/threonine kinase activity,protein binding,ATP binding,peptide binding,cadherin binding,tau-protein kinase activity	;;nucleus,nucleoplasm,cytoplasm,Golgi apparatus,centrosome,spindle,cytosol,spindle microtubule,plasma membrane,neuron projection,perinuclear region of cytoplasm	tr;tr;sp	10090	2;1;1	1;1;2	MusMusculus_pUnKB_2021_0824	>tr|Q3UBT6|Q3UBT6_MOUSE Protein kinase domain-containing protein OS=Mus musculus OX=10090 GN=Csnk1d PE=2 SV=1;>tr|Q3USK2|Q3USK2_MOUSE Casein kinase I isoform delta OS=Mus musculus OX=10090 GN=Csnk1d PE=1 SV=1;>sp|Q9DC28|KC1D_MOUSE Casein kinase I isoform delta OS=Mus musculus OX=10090 GN=Csnk1d PE=1 SV=2	3	3
Q3UBT6;Q3USK2;Q9DC28	Csnk1d	Q3UBT6;Q3USK2;Q9DC28	Q3UBT6_MOUSE;Q3USK2_MOUSE;KC1D_MOUSE	Protein kinase domain-containing protein;Casein kinase I isoform delta;Casein kinase I isoform delta	TRUE	DC8_NON / DC12_NON	DC8_NON	DC12_NON	9	Q3UBT6;Q3USK2;Q9DC28	508276	168098	-1.59631	1.59631	-66.9278	0.330722	0	0.283094	0.500953	8	0.481602	Mus musculus	;;positive regulation of protein phosphorylation,protein phosphorylation,endocytosis,microtubule nucleation,Golgi organization,circadian rhythm,regulation of cell shape,Wnt signaling pathway,peptidyl-serine phosphorylation,positive regulation of Wnt signaling pathway,positive regulation of proteasomal ubiquitin-dependent protein catabolic process,circadian regulation of gene expression,protein localization to Golgi apparatus,regulation of circadian rhythm,spindle assembly,protein localization to cilium,protein localization to centrosome,positive regulation of canonical Wnt signaling pathway,positive regulation of Wnt-mediated midbrain dopaminergic neuron differentiation,Requires Ontology,cellular response to nerve growth factor stimulus,positive regulation of non-canonical Wnt signaling pathway	;;protein kinase activity,protein serine/threonine kinase activity,protein binding,ATP binding,peptide binding,cadherin binding,tau-protein kinase activity	;;nucleus,nucleoplasm,cytoplasm,Golgi apparatus,centrosome,spindle,cytosol,spindle microtubule,plasma membrane,neuron projection,perinuclear region of cytoplasm	tr;tr;sp	10090	2;1;1	1;1;2	MusMusculus_pUnKB_2021_0824	>tr|Q3UBT6|Q3UBT6_MOUSE Protein kinase domain-containing protein OS=Mus musculus OX=10090 GN=Csnk1d PE=2 SV=1;>tr|Q3USK2|Q3USK2_MOUSE Casein kinase I isoform delta OS=Mus musculus OX=10090 GN=Csnk1d PE=1 SV=1;>sp|Q9DC28|KC1D_MOUSE Casein kinase I isoform delta OS=Mus musculus OX=10090 GN=Csnk1d PE=1 SV=2	3	3
Q3UBT6;Q3USK2;Q9DC28	Csnk1d	Q3UBT6;Q3USK2;Q9DC28	Q3UBT6_MOUSE;Q3USK2_MOUSE;KC1D_MOUSE	Protein kinase domain-containing protein;Casein kinase I isoform delta;Casein kinase I isoform delta	TRUE	DC8_INJ / DC12_INJ	DC8_INJ	DC12_INJ	9	Q3UBT6;Q3USK2;Q9DC28	284048	356408	0.327397	0.327397	25.4747	1.25475	0	0.740492	0.715951	8	0.110588	Mus musculus	;;positive regulation of protein phosphorylation,protein phosphorylation,endocytosis,microtubule nucleation,Golgi organization,circadian rhythm,regulation of cell shape,Wnt signaling pathway,peptidyl-serine phosphorylation,positive regulation of Wnt signaling pathway,positive regulation of proteasomal ubiquitin-dependent protein catabolic process,circadian regulation of gene expression,protein localization to Golgi apparatus,regulation of circadian rhythm,spindle assembly,protein localization to cilium,protein localization to centrosome,positive regulation of canonical Wnt signaling pathway,positive regulation of Wnt-mediated midbrain dopaminergic neuron differentiation,Requires Ontology,cellular response to nerve growth factor stimulus,positive regulation of non-canonical Wnt signaling pathway	;;protein kinase activity,protein serine/threonine kinase activity,protein binding,ATP binding,peptide binding,cadherin binding,tau-protein kinase activity	;;nucleus,nucleoplasm,cytoplasm,Golgi apparatus,centrosome,spindle,cytosol,spindle microtubule,plasma membrane,neuron projection,perinuclear region of cytoplasm	tr;tr;sp	10090	2;1;1	1;1;2	MusMusculus_pUnKB_2021_0824	>tr|Q3UBT6|Q3UBT6_MOUSE Protein kinase domain-containing protein OS=Mus musculus OX=10090 GN=Csnk1d PE=2 SV=1;>tr|Q3USK2|Q3USK2_MOUSE Casein kinase I isoform delta OS=Mus musculus OX=10090 GN=Csnk1d PE=1 SV=1;>sp|Q9DC28|KC1D_MOUSE Casein kinase I isoform delta OS=Mus musculus OX=10090 GN=Csnk1d PE=1 SV=2	3	3
Q3UBT6;Q3USK2;Q9DC28	Csnk1d	Q3UBT6;Q3USK2;Q9DC28	Q3UBT6_MOUSE;Q3USK2_MOUSE;KC1D_MOUSE	Protein kinase domain-containing protein;Casein kinase I isoform delta;Casein kinase I isoform delta	TRUE	DC8_INJ / DC8_NON	DC8_INJ	DC8_NON	12	Q3UBT6;Q3USK2;Q9DC28	168098	356408	1.08423	1.08423	112.024	2.12024	0	0.0220987	0.0183144	11	0.298766	Mus musculus	;;positive regulation of protein phosphorylation,protein phosphorylation,endocytosis,microtubule nucleation,Golgi organization,circadian rhythm,regulation of cell shape,Wnt signaling pathway,peptidyl-serine phosphorylation,positive regulation of Wnt signaling pathway,positive regulation of proteasomal ubiquitin-dependent protein catabolic process,circadian regulation of gene expression,protein localization to Golgi apparatus,regulation of circadian rhythm,spindle assembly,protein localization to cilium,protein localization to centrosome,positive regulation of canonical Wnt signaling pathway,positive regulation of Wnt-mediated midbrain dopaminergic neuron differentiation,Requires Ontology,cellular response to nerve growth factor stimulus,positive regulation of non-canonical Wnt signaling pathway	;;protein kinase activity,protein serine/threonine kinase activity,protein binding,ATP binding,peptide binding,cadherin binding,tau-protein kinase activity	;;nucleus,nucleoplasm,cytoplasm,Golgi apparatus,centrosome,spindle,cytosol,spindle microtubule,plasma membrane,neuron projection,perinuclear region of cytoplasm	tr;tr;sp	10090	2;1;1	1;1;2	MusMusculus_pUnKB_2021_0824	>tr|Q3UBT6|Q3UBT6_MOUSE Protein kinase domain-containing protein OS=Mus musculus OX=10090 GN=Csnk1d PE=2 SV=1;>tr|Q3USK2|Q3USK2_MOUSE Casein kinase I isoform delta OS=Mus musculus OX=10090 GN=Csnk1d PE=1 SV=1;>sp|Q9DC28|KC1D_MOUSE Casein kinase I isoform delta OS=Mus musculus OX=10090 GN=Csnk1d PE=1 SV=2	3	3
Q3UBU9;Q62446	Fkbp3	Q3UBU9;Q62446	Q3UBU9_MOUSE;FKBP3_MOUSE	Peptidylprolyl isomerase;Peptidyl-prolyl cis-trans isomerase FKBP3	TRUE	ND_INJ / ND_NON	ND_INJ	ND_NON	68	Q3UBU9;Q62446	827890	869523	0.0707859	0.0707859	5.02886	1.05029	0	0.834836	0.214965	67	0.11937	Mus musculus	;protein peptidyl-prolyl isomerization,chaperone-mediated protein folding	;RNA binding,peptidyl-prolyl cis-trans isomerase activity,protein binding,FK506 binding	;nucleus,cytoplasm	tr;sp	10090	1	1;2	MusMusculus_pUnKB_2021_0824	>tr|Q3UBU9|Q3UBU9_MOUSE Peptidylprolyl isomerase OS=Mus musculus OX=10090 GN=Fkbp3 PE=1 SV=1;>sp|Q62446|FKBP3_MOUSE Peptidyl-prolyl cis-trans isomerase FKBP3 OS=Mus musculus OX=10090 GN=Fkbp3 PE=1 SV=2	14	17
Q3UBU9;Q62446	Fkbp3	Q3UBU9;Q62446	Q3UBU9_MOUSE;FKBP3_MOUSE	Peptidylprolyl isomerase;Peptidyl-prolyl cis-trans isomerase FKBP3	TRUE	DC12_NON / ND_NON	DC12_NON	ND_NON	51	Q3UBU9;Q62446	827890	832573	0.00813877	0.00813877	0.565731	1.00566	0	0.491717	0.62918	50	0.159618	Mus musculus	;protein peptidyl-prolyl isomerization,chaperone-mediated protein folding	;RNA binding,peptidyl-prolyl cis-trans isomerase activity,protein binding,FK506 binding	;nucleus,cytoplasm	tr;sp	10090	1	1;2	MusMusculus_pUnKB_2021_0824	>tr|Q3UBU9|Q3UBU9_MOUSE Peptidylprolyl isomerase OS=Mus musculus OX=10090 GN=Fkbp3 PE=1 SV=1;>sp|Q62446|FKBP3_MOUSE Peptidyl-prolyl cis-trans isomerase FKBP3 OS=Mus musculus OX=10090 GN=Fkbp3 PE=1 SV=2	14	17
Q3UBU9;Q62446	Fkbp3	Q3UBU9;Q62446	Q3UBU9_MOUSE;FKBP3_MOUSE	Peptidylprolyl isomerase;Peptidyl-prolyl cis-trans isomerase FKBP3	TRUE	DC8_NON / ND_NON	DC8_NON	ND_NON	68	Q3UBU9;Q62446	827890	856706	0.0493626	0.0493626	3.48076	1.03481	0	0.740076	0.538968	67	0.0872785	Mus musculus	;protein peptidyl-prolyl isomerization,chaperone-mediated protein folding	;RNA binding,peptidyl-prolyl cis-trans isomerase activity,protein binding,FK506 binding	;nucleus,cytoplasm	tr;sp	10090	1	1;2	MusMusculus_pUnKB_2021_0824	>tr|Q3UBU9|Q3UBU9_MOUSE Peptidylprolyl isomerase OS=Mus musculus OX=10090 GN=Fkbp3 PE=1 SV=1;>sp|Q62446|FKBP3_MOUSE Peptidyl-prolyl cis-trans isomerase FKBP3 OS=Mus musculus OX=10090 GN=Fkbp3 PE=1 SV=2	14	17
Q3UBU9;Q62446	Fkbp3	Q3UBU9;Q62446	Q3UBU9_MOUSE;FKBP3_MOUSE	Peptidylprolyl isomerase;Peptidyl-prolyl cis-trans isomerase FKBP3	TRUE	DC12_INJ / ND_INJ	DC12_INJ	ND_INJ	51	Q3UBU9;Q62446	869523	915412	0.0741968	0.0741968	5.27748	1.05277	0	0.25068	0.230416	50	0.120665	Mus musculus	;protein peptidyl-prolyl isomerization,chaperone-mediated protein folding	;RNA binding,peptidyl-prolyl cis-trans isomerase activity,protein binding,FK506 binding	;nucleus,cytoplasm	tr;sp	10090	1	1;2	MusMusculus_pUnKB_2021_0824	>tr|Q3UBU9|Q3UBU9_MOUSE Peptidylprolyl isomerase OS=Mus musculus OX=10090 GN=Fkbp3 PE=1 SV=1;>sp|Q62446|FKBP3_MOUSE Peptidyl-prolyl cis-trans isomerase FKBP3 OS=Mus musculus OX=10090 GN=Fkbp3 PE=1 SV=2	14	17
Q3UBU9;Q62446	Fkbp3	Q3UBU9;Q62446	Q3UBU9_MOUSE;FKBP3_MOUSE	Peptidylprolyl isomerase;Peptidyl-prolyl cis-trans isomerase FKBP3	TRUE	DC8_INJ / ND_INJ	DC8_INJ	ND_INJ	68	Q3UBU9;Q62446	869523	993022	0.191601	0.191601	14.2031	1.14203	0	0.0356636	0.0327223	67	0.0980577	Mus musculus	;protein peptidyl-prolyl isomerization,chaperone-mediated protein folding	;RNA binding,peptidyl-prolyl cis-trans isomerase activity,protein binding,FK506 binding	;nucleus,cytoplasm	tr;sp	10090	1	1;2	MusMusculus_pUnKB_2021_0824	>tr|Q3UBU9|Q3UBU9_MOUSE Peptidylprolyl isomerase OS=Mus musculus OX=10090 GN=Fkbp3 PE=1 SV=1;>sp|Q62446|FKBP3_MOUSE Peptidyl-prolyl cis-trans isomerase FKBP3 OS=Mus musculus OX=10090 GN=Fkbp3 PE=1 SV=2	14	17
Q3UBU9;Q62446	Fkbp3	Q3UBU9;Q62446	Q3UBU9_MOUSE;FKBP3_MOUSE	Peptidylprolyl isomerase;Peptidyl-prolyl cis-trans isomerase FKBP3	TRUE	DC12_INJ / DC12_NON	DC12_INJ	DC12_NON	51	Q3UBU9;Q62446	832573	915412	0.136844	0.136844	9.94972	1.0995	0	0.22598	0.126611	50	0.168426	Mus musculus	;protein peptidyl-prolyl isomerization,chaperone-mediated protein folding	;RNA binding,peptidyl-prolyl cis-trans isomerase activity,protein binding,FK506 binding	;nucleus,cytoplasm	tr;sp	10090	1	1;2	MusMusculus_pUnKB_2021_0824	>tr|Q3UBU9|Q3UBU9_MOUSE Peptidylprolyl isomerase OS=Mus musculus OX=10090 GN=Fkbp3 PE=1 SV=1;>sp|Q62446|FKBP3_MOUSE Peptidyl-prolyl cis-trans isomerase FKBP3 OS=Mus musculus OX=10090 GN=Fkbp3 PE=1 SV=2	14	17
Q3UBU9;Q62446	Fkbp3	Q3UBU9;Q62446	Q3UBU9_MOUSE;FKBP3_MOUSE	Peptidylprolyl isomerase;Peptidyl-prolyl cis-trans isomerase FKBP3	TRUE	DC8_NON / DC12_NON	DC8_NON	DC12_NON	51	Q3UBU9;Q62446	832573	856706	0.0412238	0.0412238	2.89863	1.02899	0	0.600264	0.650751	50	0.168764	Mus musculus	;protein peptidyl-prolyl isomerization,chaperone-mediated protein folding	;RNA binding,peptidyl-prolyl cis-trans isomerase activity,protein binding,FK506 binding	;nucleus,cytoplasm	tr;sp	10090	1	1;2	MusMusculus_pUnKB_2021_0824	>tr|Q3UBU9|Q3UBU9_MOUSE Peptidylprolyl isomerase OS=Mus musculus OX=10090 GN=Fkbp3 PE=1 SV=1;>sp|Q62446|FKBP3_MOUSE Peptidyl-prolyl cis-trans isomerase FKBP3 OS=Mus musculus OX=10090 GN=Fkbp3 PE=1 SV=2	14	17
Q3UBU9;Q62446	Fkbp3	Q3UBU9;Q62446	Q3UBU9_MOUSE;FKBP3_MOUSE	Peptidylprolyl isomerase;Peptidyl-prolyl cis-trans isomerase FKBP3	TRUE	DC8_INJ / DC12_INJ	DC8_INJ	DC12_INJ	51	Q3UBU9;Q62446	915412	993022	0.117404	0.117404	8.47814	1.08478	0	0.181946	0.468177	50	0.0518448	Mus musculus	;protein peptidyl-prolyl isomerization,chaperone-mediated protein folding	;RNA binding,peptidyl-prolyl cis-trans isomerase activity,protein binding,FK506 binding	;nucleus,cytoplasm	tr;sp	10090	1	1;2	MusMusculus_pUnKB_2021_0824	>tr|Q3UBU9|Q3UBU9_MOUSE Peptidylprolyl isomerase OS=Mus musculus OX=10090 GN=Fkbp3 PE=1 SV=1;>sp|Q62446|FKBP3_MOUSE Peptidyl-prolyl cis-trans isomerase FKBP3 OS=Mus musculus OX=10090 GN=Fkbp3 PE=1 SV=2	14	17
Q3UBU9;Q62446	Fkbp3	Q3UBU9;Q62446	Q3UBU9_MOUSE;FKBP3_MOUSE	Peptidylprolyl isomerase;Peptidyl-prolyl cis-trans isomerase FKBP3	TRUE	DC8_INJ / DC8_NON	DC8_INJ	DC8_NON	68	Q3UBU9;Q62446	856706	993022	0.213024	0.213024	15.9116	1.15912	0	0.0197108	0.0167672	67	0.0897094	Mus musculus	;protein peptidyl-prolyl isomerization,chaperone-mediated protein folding	;RNA binding,peptidyl-prolyl cis-trans isomerase activity,protein binding,FK506 binding	;nucleus,cytoplasm	tr;sp	10090	1	1;2	MusMusculus_pUnKB_2021_0824	>tr|Q3UBU9|Q3UBU9_MOUSE Peptidylprolyl isomerase OS=Mus musculus OX=10090 GN=Fkbp3 PE=1 SV=1;>sp|Q62446|FKBP3_MOUSE Peptidyl-prolyl cis-trans isomerase FKBP3 OS=Mus musculus OX=10090 GN=Fkbp3 PE=1 SV=2	14	17
Q3UC14;Q925N2	Sfxn2	Q3UC14;Q925N2	Q3UC14_MOUSE;SFXN2_MOUSE	Sidoreflexin;Sideroflexin-2	TRUE	ND_INJ / ND_NON	ND_INJ	ND_NON	32	Q3UC14;Q925N2	495198	378041	-0.389462	0.389462	-23.6586	0.763414	0	0.000399243	0.000292334	31	0.198481	Mus musculus	;biological_process,ion transmembrane transport,iron ion homeostasis	;molecular_function,ion transmembrane transporter activity	;mitochondrion,mitochondrial inner membrane,integral component of membrane	tr;sp	10090	1	1	MusMusculus_pUnKB_2021_0824	>tr|Q3UC14|Q3UC14_MOUSE Sidoreflexin OS=Mus musculus OX=10090 GN=Sfxn2 PE=1 SV=1;>sp|Q925N2|SFXN2_MOUSE Sideroflexin-2 OS=Mus musculus OX=10090 GN=Sfxn2 PE=1 SV=1	7	9
Q3UC14;Q925N2	Sfxn2	Q3UC14;Q925N2	Q3UC14_MOUSE;SFXN2_MOUSE	Sidoreflexin;Sideroflexin-2	TRUE	DC12_NON / ND_NON	DC12_NON	ND_NON	24	Q3UC14;Q925N2	495198	565900	0.192542	0.192542	14.2775	1.14278	0	0.24132	0.500435	23	0.261321	Mus musculus	;biological_process,ion transmembrane transport,iron ion homeostasis	;molecular_function,ion transmembrane transporter activity	;mitochondrion,mitochondrial inner membrane,integral component of membrane	tr;sp	10090	1	1	MusMusculus_pUnKB_2021_0824	>tr|Q3UC14|Q3UC14_MOUSE Sidoreflexin OS=Mus musculus OX=10090 GN=Sfxn2 PE=1 SV=1;>sp|Q925N2|SFXN2_MOUSE Sideroflexin-2 OS=Mus musculus OX=10090 GN=Sfxn2 PE=1 SV=1	7	9
Q3UC14;Q925N2	Sfxn2	Q3UC14;Q925N2	Q3UC14_MOUSE;SFXN2_MOUSE	Sidoreflexin;Sideroflexin-2	TRUE	DC8_NON / ND_NON	DC8_NON	ND_NON	32	Q3UC14;Q925N2	495198	528033	0.0926223	0.0926223	6.63066	1.06631	0	0.448898	0.423061	31	0.179172	Mus musculus	;biological_process,ion transmembrane transport,iron ion homeostasis	;molecular_function,ion transmembrane transporter activity	;mitochondrion,mitochondrial inner membrane,integral component of membrane	tr;sp	10090	1	1	MusMusculus_pUnKB_2021_0824	>tr|Q3UC14|Q3UC14_MOUSE Sidoreflexin OS=Mus musculus OX=10090 GN=Sfxn2 PE=1 SV=1;>sp|Q925N2|SFXN2_MOUSE Sideroflexin-2 OS=Mus musculus OX=10090 GN=Sfxn2 PE=1 SV=1	7	9
Q3UC14;Q925N2	Sfxn2	Q3UC14;Q925N2	Q3UC14_MOUSE;SFXN2_MOUSE	Sidoreflexin;Sideroflexin-2	TRUE	DC12_INJ / ND_INJ	DC12_INJ	ND_INJ	24	Q3UC14;Q925N2	378041	342625	-0.141913	0.141913	-9.36836	0.906316	0	0.38585	0.296604	23	0.282147	Mus musculus	;biological_process,ion transmembrane transport,iron ion homeostasis	;molecular_function,ion transmembrane transporter activity	;mitochondrion,mitochondrial inner membrane,integral component of membrane	tr;sp	10090	1	1	MusMusculus_pUnKB_2021_0824	>tr|Q3UC14|Q3UC14_MOUSE Sidoreflexin OS=Mus musculus OX=10090 GN=Sfxn2 PE=1 SV=1;>sp|Q925N2|SFXN2_MOUSE Sideroflexin-2 OS=Mus musculus OX=10090 GN=Sfxn2 PE=1 SV=1	7	9
Q3UC14;Q925N2	Sfxn2	Q3UC14;Q925N2	Q3UC14_MOUSE;SFXN2_MOUSE	Sidoreflexin;Sideroflexin-2	TRUE	DC8_INJ / ND_INJ	DC8_INJ	ND_INJ	32	Q3UC14;Q925N2	378041	315576	-0.260554	0.260554	-16.5233	0.834767	0	0.716013	0.310688	31	0.274251	Mus musculus	;biological_process,ion transmembrane transport,iron ion homeostasis	;molecular_function,ion transmembrane transporter activity	;mitochondrion,mitochondrial inner membrane,integral component of membrane	tr;sp	10090	1	1	MusMusculus_pUnKB_2021_0824	>tr|Q3UC14|Q3UC14_MOUSE Sidoreflexin OS=Mus musculus OX=10090 GN=Sfxn2 PE=1 SV=1;>sp|Q925N2|SFXN2_MOUSE Sideroflexin-2 OS=Mus musculus OX=10090 GN=Sfxn2 PE=1 SV=1	7	9
Q3UC14;Q925N2	Sfxn2	Q3UC14;Q925N2	Q3UC14_MOUSE;SFXN2_MOUSE	Sidoreflexin;Sideroflexin-2	TRUE	DC12_INJ / DC12_NON	DC12_INJ	DC12_NON	24	Q3UC14;Q925N2	565900	342625	-0.723917	0.723917	-39.4549	0.605451	0	0.0180978	0.017687	23	0.263393	Mus musculus	;biological_process,ion transmembrane transport,iron ion homeostasis	;molecular_function,ion transmembrane transporter activity	;mitochondrion,mitochondrial inner membrane,integral component of membrane	tr;sp	10090	1	1	MusMusculus_pUnKB_2021_0824	>tr|Q3UC14|Q3UC14_MOUSE Sidoreflexin OS=Mus musculus OX=10090 GN=Sfxn2 PE=1 SV=1;>sp|Q925N2|SFXN2_MOUSE Sideroflexin-2 OS=Mus musculus OX=10090 GN=Sfxn2 PE=1 SV=1	7	9
Q3UC14;Q925N2	Sfxn2	Q3UC14;Q925N2	Q3UC14_MOUSE;SFXN2_MOUSE	Sidoreflexin;Sideroflexin-2	TRUE	DC8_NON / DC12_NON	DC8_NON	DC12_NON	24	Q3UC14;Q925N2	565900	528033	-0.0999194	0.0999194	-6.69149	0.933085	0	0.621499	0.659021	23	0.230197	Mus musculus	;biological_process,ion transmembrane transport,iron ion homeostasis	;molecular_function,ion transmembrane transporter activity	;mitochondrion,mitochondrial inner membrane,integral component of membrane	tr;sp	10090	1	1	MusMusculus_pUnKB_2021_0824	>tr|Q3UC14|Q3UC14_MOUSE Sidoreflexin OS=Mus musculus OX=10090 GN=Sfxn2 PE=1 SV=1;>sp|Q925N2|SFXN2_MOUSE Sideroflexin-2 OS=Mus musculus OX=10090 GN=Sfxn2 PE=1 SV=1	7	9
Q3UC14;Q925N2	Sfxn2	Q3UC14;Q925N2	Q3UC14_MOUSE;SFXN2_MOUSE	Sidoreflexin;Sideroflexin-2	TRUE	DC8_INJ / DC12_INJ	DC8_INJ	DC12_INJ	24	Q3UC14;Q925N2	342625	315576	-0.118641	0.118641	-7.89449	0.921055	0	0.275318	0.536103	23	0.27683	Mus musculus	;biological_process,ion transmembrane transport,iron ion homeostasis	;molecular_function,ion transmembrane transporter activity	;mitochondrion,mitochondrial inner membrane,integral component of membrane	tr;sp	10090	1	1	MusMusculus_pUnKB_2021_0824	>tr|Q3UC14|Q3UC14_MOUSE Sidoreflexin OS=Mus musculus OX=10090 GN=Sfxn2 PE=1 SV=1;>sp|Q925N2|SFXN2_MOUSE Sideroflexin-2 OS=Mus musculus OX=10090 GN=Sfxn2 PE=1 SV=1	7	9
Q3UC14;Q925N2	Sfxn2	Q3UC14;Q925N2	Q3UC14_MOUSE;SFXN2_MOUSE	Sidoreflexin;Sideroflexin-2	TRUE	DC8_INJ / DC8_NON	DC8_INJ	DC8_NON	32	Q3UC14;Q925N2	528033	315576	-0.742639	0.742639	-40.2355	0.597645	0	0.000129974	0.000230831	31	0.188711	Mus musculus	;biological_process,ion transmembrane transport,iron ion homeostasis	;molecular_function,ion transmembrane transporter activity	;mitochondrion,mitochondrial inner membrane,integral component of membrane	tr;sp	10090	1	1	MusMusculus_pUnKB_2021_0824	>tr|Q3UC14|Q3UC14_MOUSE Sidoreflexin OS=Mus musculus OX=10090 GN=Sfxn2 PE=1 SV=1;>sp|Q925N2|SFXN2_MOUSE Sideroflexin-2 OS=Mus musculus OX=10090 GN=Sfxn2 PE=1 SV=1	7	9
Q3UC67;Q3UKS0;Q8JZR0	Acsl5	Q3UC67;Q3UKS0;Q8JZR0	Q3UC67_MOUSE;Q3UKS0_MOUSE;ACSL5_MOUSE	AMP-binding domain-containing protein;AMP-binding domain-containing protein;Long-chain-fatty-acid--CoA ligase 5	TRUE	ND_INJ / ND_NON	ND_INJ	ND_NON	44	Q3UC67;Q3UKS0;Q8JZR0	989812	648914	-0.609126	0.609126	-34.4406	0.655594	0	0.119686	0.0420864	43	0.332037	Mus musculus	;;long-chain fatty acid metabolic process,regulation of extrinsic apoptotic signaling pathway	;;long-chain fatty acid-CoA ligase activity,ATP binding,decanoate--CoA ligase activity	;;nucleus,nucleolus,mitochondrion,mitochondrial outer membrane,mitochondrial inner membrane,endoplasmic reticulum,endoplasmic reticulum membrane,membrane,integral component of membrane	tr;tr;sp	10090	1;2;1	1	MusMusculus_pUnKB_2021_0824	>tr|Q3UC67|Q3UC67_MOUSE AMP-binding domain-containing protein OS=Mus musculus OX=10090 GN=Acsl5 PE=1 SV=1;>tr|Q3UKS0|Q3UKS0_MOUSE AMP-binding domain-containing protein OS=Mus musculus OX=10090 GN=Acsl5 PE=2 SV=1;>sp|Q8JZR0|ACSL5_MOUSE Long-chain-fatty-acid--CoA ligase 5 OS=Mus musculus OX=10090 GN=Acsl5 PE=1 SV=1	13	15
Q3UC67;Q3UKS0;Q8JZR0	Acsl5	Q3UC67;Q3UKS0;Q8JZR0	Q3UC67_MOUSE;Q3UKS0_MOUSE;ACSL5_MOUSE	AMP-binding domain-containing protein;AMP-binding domain-containing protein;Long-chain-fatty-acid--CoA ligase 5	TRUE	DC12_NON / ND_NON	DC12_NON	ND_NON	33	Q3UC67;Q3UKS0;Q8JZR0	989812	1.27215e+06	0.362044	0.362044	28.5245	1.28525	0	0.249472	0.504316	32	0.224114	Mus musculus	;;long-chain fatty acid metabolic process,regulation of extrinsic apoptotic signaling pathway	;;long-chain fatty acid-CoA ligase activity,ATP binding,decanoate--CoA ligase activity	;;nucleus,nucleolus,mitochondrion,mitochondrial outer membrane,mitochondrial inner membrane,endoplasmic reticulum,endoplasmic reticulum membrane,membrane,integral component of membrane	tr;tr;sp	10090	1;2;1	1	MusMusculus_pUnKB_2021_0824	>tr|Q3UC67|Q3UC67_MOUSE AMP-binding domain-containing protein OS=Mus musculus OX=10090 GN=Acsl5 PE=1 SV=1;>tr|Q3UKS0|Q3UKS0_MOUSE AMP-binding domain-containing protein OS=Mus musculus OX=10090 GN=Acsl5 PE=2 SV=1;>sp|Q8JZR0|ACSL5_MOUSE Long-chain-fatty-acid--CoA ligase 5 OS=Mus musculus OX=10090 GN=Acsl5 PE=1 SV=1	13	15
Q3UC67;Q3UKS0;Q8JZR0	Acsl5	Q3UC67;Q3UKS0;Q8JZR0	Q3UC67_MOUSE;Q3UKS0_MOUSE;ACSL5_MOUSE	AMP-binding domain-containing protein;AMP-binding domain-containing protein;Long-chain-fatty-acid--CoA ligase 5	TRUE	DC8_NON / ND_NON	DC8_NON	ND_NON	44	Q3UC67;Q3UKS0;Q8JZR0	989812	1.4814e+06	0.581733	0.581733	49.6646	1.49665	0	0.271315	0.333238	43	0.167635	Mus musculus	;;long-chain fatty acid metabolic process,regulation of extrinsic apoptotic signaling pathway	;;long-chain fatty acid-CoA ligase activity,ATP binding,decanoate--CoA ligase activity	;;nucleus,nucleolus,mitochondrion,mitochondrial outer membrane,mitochondrial inner membrane,endoplasmic reticulum,endoplasmic reticulum membrane,membrane,integral component of membrane	tr;tr;sp	10090	1;2;1	1	MusMusculus_pUnKB_2021_0824	>tr|Q3UC67|Q3UC67_MOUSE AMP-binding domain-containing protein OS=Mus musculus OX=10090 GN=Acsl5 PE=1 SV=1;>tr|Q3UKS0|Q3UKS0_MOUSE AMP-binding domain-containing protein OS=Mus musculus OX=10090 GN=Acsl5 PE=2 SV=1;>sp|Q8JZR0|ACSL5_MOUSE Long-chain-fatty-acid--CoA ligase 5 OS=Mus musculus OX=10090 GN=Acsl5 PE=1 SV=1	13	15
Q3UC67;Q3UKS0;Q8JZR0	Acsl5	Q3UC67;Q3UKS0;Q8JZR0	Q3UC67_MOUSE;Q3UKS0_MOUSE;ACSL5_MOUSE	AMP-binding domain-containing protein;AMP-binding domain-containing protein;Long-chain-fatty-acid--CoA ligase 5	TRUE	DC12_INJ / ND_INJ	DC12_INJ	ND_INJ	33	Q3UC67;Q3UKS0;Q8JZR0	648914	1.03118e+06	0.668193	0.668193	58.9081	1.58908	0	0.0798945	0.110813	32	0.289253	Mus musculus	;;long-chain fatty acid metabolic process,regulation of extrinsic apoptotic signaling pathway	;;long-chain fatty acid-CoA ligase activity,ATP binding,decanoate--CoA ligase activity	;;nucleus,nucleolus,mitochondrion,mitochondrial outer membrane,mitochondrial inner membrane,endoplasmic reticulum,endoplasmic reticulum membrane,membrane,integral component of membrane	tr;tr;sp	10090	1;2;1	1	MusMusculus_pUnKB_2021_0824	>tr|Q3UC67|Q3UC67_MOUSE AMP-binding domain-containing protein OS=Mus musculus OX=10090 GN=Acsl5 PE=1 SV=1;>tr|Q3UKS0|Q3UKS0_MOUSE AMP-binding domain-containing protein OS=Mus musculus OX=10090 GN=Acsl5 PE=2 SV=1;>sp|Q8JZR0|ACSL5_MOUSE Long-chain-fatty-acid--CoA ligase 5 OS=Mus musculus OX=10090 GN=Acsl5 PE=1 SV=1	13	15
Q3UC67;Q3UKS0;Q8JZR0	Acsl5	Q3UC67;Q3UKS0;Q8JZR0	Q3UC67_MOUSE;Q3UKS0_MOUSE;ACSL5_MOUSE	AMP-binding domain-containing protein;AMP-binding domain-containing protein;Long-chain-fatty-acid--CoA ligase 5	TRUE	DC8_INJ / ND_INJ	DC8_INJ	ND_INJ	44	Q3UC67;Q3UKS0;Q8JZR0	648914	997878	0.620836	0.620836	53.7766	1.53777	0	0.342483	0.183146	43	0.334611	Mus musculus	;;long-chain fatty acid metabolic process,regulation of extrinsic apoptotic signaling pathway	;;long-chain fatty acid-CoA ligase activity,ATP binding,decanoate--CoA ligase activity	;;nucleus,nucleolus,mitochondrion,mitochondrial outer membrane,mitochondrial inner membrane,endoplasmic reticulum,endoplasmic reticulum membrane,membrane,integral component of membrane	tr;tr;sp	10090	1;2;1	1	MusMusculus_pUnKB_2021_0824	>tr|Q3UC67|Q3UC67_MOUSE AMP-binding domain-containing protein OS=Mus musculus OX=10090 GN=Acsl5 PE=1 SV=1;>tr|Q3UKS0|Q3UKS0_MOUSE AMP-binding domain-containing protein OS=Mus musculus OX=10090 GN=Acsl5 PE=2 SV=1;>sp|Q8JZR0|ACSL5_MOUSE Long-chain-fatty-acid--CoA ligase 5 OS=Mus musculus OX=10090 GN=Acsl5 PE=1 SV=1	13	15
Q3UC67;Q3UKS0;Q8JZR0	Acsl5	Q3UC67;Q3UKS0;Q8JZR0	Q3UC67_MOUSE;Q3UKS0_MOUSE;ACSL5_MOUSE	AMP-binding domain-containing protein;AMP-binding domain-containing protein;Long-chain-fatty-acid--CoA ligase 5	TRUE	DC12_INJ / DC12_NON	DC12_INJ	DC12_NON	33	Q3UC67;Q3UKS0;Q8JZR0	1.27215e+06	1.03118e+06	-0.302977	0.302977	-18.9422	0.810578	0	0.160332	0.0966124	32	0.451485	Mus musculus	;;long-chain fatty acid metabolic process,regulation of extrinsic apoptotic signaling pathway	;;long-chain fatty acid-CoA ligase activity,ATP binding,decanoate--CoA ligase activity	;;nucleus,nucleolus,mitochondrion,mitochondrial outer membrane,mitochondrial inner membrane,endoplasmic reticulum,endoplasmic reticulum membrane,membrane,integral component of membrane	tr;tr;sp	10090	1;2;1	1	MusMusculus_pUnKB_2021_0824	>tr|Q3UC67|Q3UC67_MOUSE AMP-binding domain-containing protein OS=Mus musculus OX=10090 GN=Acsl5 PE=1 SV=1;>tr|Q3UKS0|Q3UKS0_MOUSE AMP-binding domain-containing protein OS=Mus musculus OX=10090 GN=Acsl5 PE=2 SV=1;>sp|Q8JZR0|ACSL5_MOUSE Long-chain-fatty-acid--CoA ligase 5 OS=Mus musculus OX=10090 GN=Acsl5 PE=1 SV=1	13	15
Q3UC67;Q3UKS0;Q8JZR0	Acsl5	Q3UC67;Q3UKS0;Q8JZR0	Q3UC67_MOUSE;Q3UKS0_MOUSE;ACSL5_MOUSE	AMP-binding domain-containing protein;AMP-binding domain-containing protein;Long-chain-fatty-acid--CoA ligase 5	TRUE	DC8_NON / DC12_NON	DC8_NON	DC12_NON	33	Q3UC67;Q3UKS0;Q8JZR0	1.27215e+06	1.4814e+06	0.219689	0.219689	16.4483	1.16448	0	0.431243	0.574411	32	0.230106	Mus musculus	;;long-chain fatty acid metabolic process,regulation of extrinsic apoptotic signaling pathway	;;long-chain fatty acid-CoA ligase activity,ATP binding,decanoate--CoA ligase activity	;;nucleus,nucleolus,mitochondrion,mitochondrial outer membrane,mitochondrial inner membrane,endoplasmic reticulum,endoplasmic reticulum membrane,membrane,integral component of membrane	tr;tr;sp	10090	1;2;1	1	MusMusculus_pUnKB_2021_0824	>tr|Q3UC67|Q3UC67_MOUSE AMP-binding domain-containing protein OS=Mus musculus OX=10090 GN=Acsl5 PE=1 SV=1;>tr|Q3UKS0|Q3UKS0_MOUSE AMP-binding domain-containing protein OS=Mus musculus OX=10090 GN=Acsl5 PE=2 SV=1;>sp|Q8JZR0|ACSL5_MOUSE Long-chain-fatty-acid--CoA ligase 5 OS=Mus musculus OX=10090 GN=Acsl5 PE=1 SV=1	13	15
Q3UC67;Q3UKS0;Q8JZR0	Acsl5	Q3UC67;Q3UKS0;Q8JZR0	Q3UC67_MOUSE;Q3UKS0_MOUSE;ACSL5_MOUSE	AMP-binding domain-containing protein;AMP-binding domain-containing protein;Long-chain-fatty-acid--CoA ligase 5	TRUE	DC8_INJ / DC12_INJ	DC8_INJ	DC12_INJ	33	Q3UC67;Q3UKS0;Q8JZR0	1.03118e+06	997878	-0.0473573	0.0473573	-3.22927	0.967707	0	0.0580606	0.285591	32	0.392916	Mus musculus	;;long-chain fatty acid metabolic process,regulation of extrinsic apoptotic signaling pathway	;;long-chain fatty acid-CoA ligase activity,ATP binding,decanoate--CoA ligase activity	;;nucleus,nucleolus,mitochondrion,mitochondrial outer membrane,mitochondrial inner membrane,endoplasmic reticulum,endoplasmic reticulum membrane,membrane,integral component of membrane	tr;tr;sp	10090	1;2;1	1	MusMusculus_pUnKB_2021_0824	>tr|Q3UC67|Q3UC67_MOUSE AMP-binding domain-containing protein OS=Mus musculus OX=10090 GN=Acsl5 PE=1 SV=1;>tr|Q3UKS0|Q3UKS0_MOUSE AMP-binding domain-containing protein OS=Mus musculus OX=10090 GN=Acsl5 PE=2 SV=1;>sp|Q8JZR0|ACSL5_MOUSE Long-chain-fatty-acid--CoA ligase 5 OS=Mus musculus OX=10090 GN=Acsl5 PE=1 SV=1	13	15
Q3UC67;Q3UKS0;Q8JZR0	Acsl5	Q3UC67;Q3UKS0;Q8JZR0	Q3UC67_MOUSE;Q3UKS0_MOUSE;ACSL5_MOUSE	AMP-binding domain-containing protein;AMP-binding domain-containing protein;Long-chain-fatty-acid--CoA ligase 5	TRUE	DC8_INJ / DC8_NON	DC8_INJ	DC8_NON	44	Q3UC67;Q3UKS0;Q8JZR0	1.4814e+06	997878	-0.570024	0.570024	-32.6394	0.673606	0	0.89893	0.328164	43	0.150048	Mus musculus	;;long-chain fatty acid metabolic process,regulation of extrinsic apoptotic signaling pathway	;;long-chain fatty acid-CoA ligase activity,ATP binding,decanoate--CoA ligase activity	;;nucleus,nucleolus,mitochondrion,mitochondrial outer membrane,mitochondrial inner membrane,endoplasmic reticulum,endoplasmic reticulum membrane,membrane,integral component of membrane	tr;tr;sp	10090	1;2;1	1	MusMusculus_pUnKB_2021_0824	>tr|Q3UC67|Q3UC67_MOUSE AMP-binding domain-containing protein OS=Mus musculus OX=10090 GN=Acsl5 PE=1 SV=1;>tr|Q3UKS0|Q3UKS0_MOUSE AMP-binding domain-containing protein OS=Mus musculus OX=10090 GN=Acsl5 PE=2 SV=1;>sp|Q8JZR0|ACSL5_MOUSE Long-chain-fatty-acid--CoA ligase 5 OS=Mus musculus OX=10090 GN=Acsl5 PE=1 SV=1	13	15
Q3UC72;Q3UPA3;Q61598	Gdi2	Q3UC72;Q3UPA3;Q61598	Q3UC72_MOUSE;Q3UPA3_MOUSE;GDIB_MOUSE	Rab GDP dissociation inhibitor (Fragment);Rab GDP dissociation inhibitor (Fragment);Rab GDP dissociation inhibitor beta	TRUE	ND_INJ / ND_NON	ND_INJ	ND_NON	248	Q3UC72;Q3UPA3;Q61598	7587363	7038231	-0.108386	0.108386	-7.23746	0.927625	0	0.397257	0.116077	247	0.0724756	Mus musculus	;;small GTPase mediated signal transduction,protein transport,positive regulation of GTPase activity	;;RNA binding,Rab GDP-dissociation inhibitor activity,GTPase activator activity,protein binding	;;Golgi apparatus,focal adhesion,membrane,vesicle,myelin sheath,extracellular exosome	tr;tr;sp	10090	2;2;1	1	MusMusculus_pUnKB_2021_0824	>tr|Q3UC72|Q3UC72_MOUSE Rab GDP dissociation inhibitor (Fragment) OS=Mus musculus OX=10090 GN=Gdi2 PE=2 SV=1;>tr|Q3UPA3|Q3UPA3_MOUSE Rab GDP dissociation inhibitor (Fragment) OS=Mus musculus OX=10090 GN=Gdi2 PE=2 SV=1;>sp|Q61598|GDIB_MOUSE Rab GDP dissociation inhibitor beta OS=Mus musculus OX=10090 GN=Gdi2 PE=1 SV=1	39	66
Q3UC72;Q3UPA3;Q61598	Gdi2	Q3UC72;Q3UPA3;Q61598	Q3UC72_MOUSE;Q3UPA3_MOUSE;GDIB_MOUSE	Rab GDP dissociation inhibitor (Fragment);Rab GDP dissociation inhibitor (Fragment);Rab GDP dissociation inhibitor beta	TRUE	DC12_NON / ND_NON	DC12_NON	ND_NON	186	Q3UC72;Q3UPA3;Q61598	7587363	6311451	-0.265627	0.265627	-16.8163	0.831837	0	0.0101168	0.131518	185	0.0764884	Mus musculus	;;small GTPase mediated signal transduction,protein transport,positive regulation of GTPase activity	;;RNA binding,Rab GDP-dissociation inhibitor activity,GTPase activator activity,protein binding	;;Golgi apparatus,focal adhesion,membrane,vesicle,myelin sheath,extracellular exosome	tr;tr;sp	10090	2;2;1	1	MusMusculus_pUnKB_2021_0824	>tr|Q3UC72|Q3UC72_MOUSE Rab GDP dissociation inhibitor (Fragment) OS=Mus musculus OX=10090 GN=Gdi2 PE=2 SV=1;>tr|Q3UPA3|Q3UPA3_MOUSE Rab GDP dissociation inhibitor (Fragment) OS=Mus musculus OX=10090 GN=Gdi2 PE=2 SV=1;>sp|Q61598|GDIB_MOUSE Rab GDP dissociation inhibitor beta OS=Mus musculus OX=10090 GN=Gdi2 PE=1 SV=1	39	66
Q3UC72;Q3UPA3;Q61598	Gdi2	Q3UC72;Q3UPA3;Q61598	Q3UC72_MOUSE;Q3UPA3_MOUSE;GDIB_MOUSE	Rab GDP dissociation inhibitor (Fragment);Rab GDP dissociation inhibitor (Fragment);Rab GDP dissociation inhibitor beta	TRUE	DC8_NON / ND_NON	DC8_NON	ND_NON	248	Q3UC72;Q3UPA3;Q61598	7587363	6.59287e+06	-0.202692	0.202692	-13.1072	0.868928	0	0.00065541	0.00529066	247	0.0477453	Mus musculus	;;small GTPase mediated signal transduction,protein transport,positive regulation of GTPase activity	;;RNA binding,Rab GDP-dissociation inhibitor activity,GTPase activator activity,protein binding	;;Golgi apparatus,focal adhesion,membrane,vesicle,myelin sheath,extracellular exosome	tr;tr;sp	10090	2;2;1	1	MusMusculus_pUnKB_2021_0824	>tr|Q3UC72|Q3UC72_MOUSE Rab GDP dissociation inhibitor (Fragment) OS=Mus musculus OX=10090 GN=Gdi2 PE=2 SV=1;>tr|Q3UPA3|Q3UPA3_MOUSE Rab GDP dissociation inhibitor (Fragment) OS=Mus musculus OX=10090 GN=Gdi2 PE=2 SV=1;>sp|Q61598|GDIB_MOUSE Rab GDP dissociation inhibitor beta OS=Mus musculus OX=10090 GN=Gdi2 PE=1 SV=1	39	66
Q3UC72;Q3UPA3;Q61598	Gdi2	Q3UC72;Q3UPA3;Q61598	Q3UC72_MOUSE;Q3UPA3_MOUSE;GDIB_MOUSE	Rab GDP dissociation inhibitor (Fragment);Rab GDP dissociation inhibitor (Fragment);Rab GDP dissociation inhibitor beta	TRUE	DC12_INJ / ND_INJ	DC12_INJ	ND_INJ	186	Q3UC72;Q3UPA3;Q61598	7038231	6737059	-0.0630939	0.0630939	-4.27909	0.957209	0	0.397246	0.300656	185	0.0925991	Mus musculus	;;small GTPase mediated signal transduction,protein transport,positive regulation of GTPase activity	;;RNA binding,Rab GDP-dissociation inhibitor activity,GTPase activator activity,protein binding	;;Golgi apparatus,focal adhesion,membrane,vesicle,myelin sheath,extracellular exosome	tr;tr;sp	10090	2;2;1	1	MusMusculus_pUnKB_2021_0824	>tr|Q3UC72|Q3UC72_MOUSE Rab GDP dissociation inhibitor (Fragment) OS=Mus musculus OX=10090 GN=Gdi2 PE=2 SV=1;>tr|Q3UPA3|Q3UPA3_MOUSE Rab GDP dissociation inhibitor (Fragment) OS=Mus musculus OX=10090 GN=Gdi2 PE=2 SV=1;>sp|Q61598|GDIB_MOUSE Rab GDP dissociation inhibitor beta OS=Mus musculus OX=10090 GN=Gdi2 PE=1 SV=1	39	66
Q3UC72;Q3UPA3;Q61598	Gdi2	Q3UC72;Q3UPA3;Q61598	Q3UC72_MOUSE;Q3UPA3_MOUSE;GDIB_MOUSE	Rab GDP dissociation inhibitor (Fragment);Rab GDP dissociation inhibitor (Fragment);Rab GDP dissociation inhibitor beta	TRUE	DC8_INJ / ND_INJ	DC8_INJ	ND_INJ	248	Q3UC72;Q3UPA3;Q61598	7038231	6429913	-0.130414	0.130414	-8.64305	0.913569	0	0.00674054	0.00849438	247	0.0713019	Mus musculus	;;small GTPase mediated signal transduction,protein transport,positive regulation of GTPase activity	;;RNA binding,Rab GDP-dissociation inhibitor activity,GTPase activator activity,protein binding	;;Golgi apparatus,focal adhesion,membrane,vesicle,myelin sheath,extracellular exosome	tr;tr;sp	10090	2;2;1	1	MusMusculus_pUnKB_2021_0824	>tr|Q3UC72|Q3UC72_MOUSE Rab GDP dissociation inhibitor (Fragment) OS=Mus musculus OX=10090 GN=Gdi2 PE=2 SV=1;>tr|Q3UPA3|Q3UPA3_MOUSE Rab GDP dissociation inhibitor (Fragment) OS=Mus musculus OX=10090 GN=Gdi2 PE=2 SV=1;>sp|Q61598|GDIB_MOUSE Rab GDP dissociation inhibitor beta OS=Mus musculus OX=10090 GN=Gdi2 PE=1 SV=1	39	66
Q3UC72;Q3UPA3;Q61598	Gdi2	Q3UC72;Q3UPA3;Q61598	Q3UC72_MOUSE;Q3UPA3_MOUSE;GDIB_MOUSE	Rab GDP dissociation inhibitor (Fragment);Rab GDP dissociation inhibitor (Fragment);Rab GDP dissociation inhibitor beta	TRUE	DC12_INJ / DC12_NON	DC12_INJ	DC12_NON	186	Q3UC72;Q3UPA3;Q61598	6311451	6737059	0.0941472	0.0941472	6.74343	1.06743	0	0.894468	0.348002	185	0.0796002	Mus musculus	;;small GTPase mediated signal transduction,protein transport,positive regulation of GTPase activity	;;RNA binding,Rab GDP-dissociation inhibitor activity,GTPase activator activity,protein binding	;;Golgi apparatus,focal adhesion,membrane,vesicle,myelin sheath,extracellular exosome	tr;tr;sp	10090	2;2;1	1	MusMusculus_pUnKB_2021_0824	>tr|Q3UC72|Q3UC72_MOUSE Rab GDP dissociation inhibitor (Fragment) OS=Mus musculus OX=10090 GN=Gdi2 PE=2 SV=1;>tr|Q3UPA3|Q3UPA3_MOUSE Rab GDP dissociation inhibitor (Fragment) OS=Mus musculus OX=10090 GN=Gdi2 PE=2 SV=1;>sp|Q61598|GDIB_MOUSE Rab GDP dissociation inhibitor beta OS=Mus musculus OX=10090 GN=Gdi2 PE=1 SV=1	39	66
Q3UC72;Q3UPA3;Q61598	Gdi2	Q3UC72;Q3UPA3;Q61598	Q3UC72_MOUSE;Q3UPA3_MOUSE;GDIB_MOUSE	Rab GDP dissociation inhibitor (Fragment);Rab GDP dissociation inhibitor (Fragment);Rab GDP dissociation inhibitor beta	TRUE	DC8_NON / DC12_NON	DC8_NON	DC12_NON	186	Q3UC72;Q3UPA3;Q61598	6311451	6.59287e+06	0.062935	0.062935	4.45887	1.04459	0	0.600922	0.650751	185	0.0819459	Mus musculus	;;small GTPase mediated signal transduction,protein transport,positive regulation of GTPase activity	;;RNA binding,Rab GDP-dissociation inhibitor activity,GTPase activator activity,protein binding	;;Golgi apparatus,focal adhesion,membrane,vesicle,myelin sheath,extracellular exosome	tr;tr;sp	10090	2;2;1	1	MusMusculus_pUnKB_2021_0824	>tr|Q3UC72|Q3UC72_MOUSE Rab GDP dissociation inhibitor (Fragment) OS=Mus musculus OX=10090 GN=Gdi2 PE=2 SV=1;>tr|Q3UPA3|Q3UPA3_MOUSE Rab GDP dissociation inhibitor (Fragment) OS=Mus musculus OX=10090 GN=Gdi2 PE=2 SV=1;>sp|Q61598|GDIB_MOUSE Rab GDP dissociation inhibitor beta OS=Mus musculus OX=10090 GN=Gdi2 PE=1 SV=1	39	66
Q3UC72;Q3UPA3;Q61598	Gdi2	Q3UC72;Q3UPA3;Q61598	Q3UC72_MOUSE;Q3UPA3_MOUSE;GDIB_MOUSE	Rab GDP dissociation inhibitor (Fragment);Rab GDP dissociation inhibitor (Fragment);Rab GDP dissociation inhibitor beta	TRUE	DC8_INJ / DC12_INJ	DC8_INJ	DC12_INJ	186	Q3UC72;Q3UPA3;Q61598	6737059	6429913	-0.0673197	0.0673197	-4.55905	0.954409	0	0.197588	0.480194	185	0.0489297	Mus musculus	;;small GTPase mediated signal transduction,protein transport,positive regulation of GTPase activity	;;RNA binding,Rab GDP-dissociation inhibitor activity,GTPase activator activity,protein binding	;;Golgi apparatus,focal adhesion,membrane,vesicle,myelin sheath,extracellular exosome	tr;tr;sp	10090	2;2;1	1	MusMusculus_pUnKB_2021_0824	>tr|Q3UC72|Q3UC72_MOUSE Rab GDP dissociation inhibitor (Fragment) OS=Mus musculus OX=10090 GN=Gdi2 PE=2 SV=1;>tr|Q3UPA3|Q3UPA3_MOUSE Rab GDP dissociation inhibitor (Fragment) OS=Mus musculus OX=10090 GN=Gdi2 PE=2 SV=1;>sp|Q61598|GDIB_MOUSE Rab GDP dissociation inhibitor beta OS=Mus musculus OX=10090 GN=Gdi2 PE=1 SV=1	39	66
Q3UC72;Q3UPA3;Q61598	Gdi2	Q3UC72;Q3UPA3;Q61598	Q3UC72_MOUSE;Q3UPA3_MOUSE;GDIB_MOUSE	Rab GDP dissociation inhibitor (Fragment);Rab GDP dissociation inhibitor (Fragment);Rab GDP dissociation inhibitor beta	TRUE	DC8_INJ / DC8_NON	DC8_INJ	DC8_NON	248	Q3UC72;Q3UPA3;Q61598	6.59287e+06	6429913	-0.0361075	0.0361075	-2.47172	0.975283	0	0.104952	0.0629549	247	0.0562236	Mus musculus	;;small GTPase mediated signal transduction,protein transport,positive regulation of GTPase activity	;;RNA binding,Rab GDP-dissociation inhibitor activity,GTPase activator activity,protein binding	;;Golgi apparatus,focal adhesion,membrane,vesicle,myelin sheath,extracellular exosome	tr;tr;sp	10090	2;2;1	1	MusMusculus_pUnKB_2021_0824	>tr|Q3UC72|Q3UC72_MOUSE Rab GDP dissociation inhibitor (Fragment) OS=Mus musculus OX=10090 GN=Gdi2 PE=2 SV=1;>tr|Q3UPA3|Q3UPA3_MOUSE Rab GDP dissociation inhibitor (Fragment) OS=Mus musculus OX=10090 GN=Gdi2 PE=2 SV=1;>sp|Q61598|GDIB_MOUSE Rab GDP dissociation inhibitor beta OS=Mus musculus OX=10090 GN=Gdi2 PE=1 SV=1	39	66
Q3UCC5;Q6P8I4	Pcnp	Q3UCC5;Q6P8I4	Q3UCC5_MOUSE;PCNP_MOUSE	PEST proteolytic signal-containing nuclear protein	TRUE	ND_INJ / ND_NON	ND_INJ	ND_NON	28	Q3UCC5;Q6P8I4	655912	634126	-0.0487325	0.0487325	-3.32146	0.966785	0	0.106839	0.0382653	27	0.205551	Mus musculus	;cell cycle,protein ubiquitination,proteasome-mediated ubiquitin-dependent protein catabolic process	;	;nucleus,nuclear body	tr;sp	10090	1	1	MusMusculus_pUnKB_2021_0824	>tr|Q3UCC5|Q3UCC5_MOUSE PEST proteolytic signal-containing nuclear protein OS=Mus musculus OX=10090 GN=Pcnp PE=1 SV=1;>sp|Q6P8I4|PCNP_MOUSE PEST proteolytic signal-containing nuclear protein OS=Mus musculus OX=10090 GN=Pcnp PE=1 SV=1	5	7
Q3UCC5;Q6P8I4	Pcnp	Q3UCC5;Q6P8I4	Q3UCC5_MOUSE;PCNP_MOUSE	PEST proteolytic signal-containing nuclear protein	TRUE	DC12_NON / ND_NON	DC12_NON	ND_NON	21	Q3UCC5;Q6P8I4	655912	634133	-0.048717	0.048717	-3.32043	0.966796	0	0.402695	0.590503	20	0.166681	Mus musculus	;cell cycle,protein ubiquitination,proteasome-mediated ubiquitin-dependent protein catabolic process	;	;nucleus,nuclear body	tr;sp	10090	1	1	MusMusculus_pUnKB_2021_0824	>tr|Q3UCC5|Q3UCC5_MOUSE PEST proteolytic signal-containing nuclear protein OS=Mus musculus OX=10090 GN=Pcnp PE=1 SV=1;>sp|Q6P8I4|PCNP_MOUSE PEST proteolytic signal-containing nuclear protein OS=Mus musculus OX=10090 GN=Pcnp PE=1 SV=1	5	7
Q3UCC5;Q6P8I4	Pcnp	Q3UCC5;Q6P8I4	Q3UCC5_MOUSE;PCNP_MOUSE	PEST proteolytic signal-containing nuclear protein	TRUE	DC8_NON / ND_NON	DC8_NON	ND_NON	28	Q3UCC5;Q6P8I4	655912	570590	-0.201046	0.201046	-13.0081	0.869919	0	0.0456172	0.122132	27	0.133551	Mus musculus	;cell cycle,protein ubiquitination,proteasome-mediated ubiquitin-dependent protein catabolic process	;	;nucleus,nuclear body	tr;sp	10090	1	1	MusMusculus_pUnKB_2021_0824	>tr|Q3UCC5|Q3UCC5_MOUSE PEST proteolytic signal-containing nuclear protein OS=Mus musculus OX=10090 GN=Pcnp PE=1 SV=1;>sp|Q6P8I4|PCNP_MOUSE PEST proteolytic signal-containing nuclear protein OS=Mus musculus OX=10090 GN=Pcnp PE=1 SV=1	5	7
Q3UCC5;Q6P8I4	Pcnp	Q3UCC5;Q6P8I4	Q3UCC5_MOUSE;PCNP_MOUSE	PEST proteolytic signal-containing nuclear protein	TRUE	DC12_INJ / ND_INJ	DC12_INJ	ND_INJ	21	Q3UCC5;Q6P8I4	634126	665638	0.0699683	0.0699683	4.96936	1.04969	0	0.374883	0.291677	20	0.216846	Mus musculus	;cell cycle,protein ubiquitination,proteasome-mediated ubiquitin-dependent protein catabolic process	;	;nucleus,nuclear body	tr;sp	10090	1	1	MusMusculus_pUnKB_2021_0824	>tr|Q3UCC5|Q3UCC5_MOUSE PEST proteolytic signal-containing nuclear protein OS=Mus musculus OX=10090 GN=Pcnp PE=1 SV=1;>sp|Q6P8I4|PCNP_MOUSE PEST proteolytic signal-containing nuclear protein OS=Mus musculus OX=10090 GN=Pcnp PE=1 SV=1	5	7
Q3UCC5;Q6P8I4	Pcnp	Q3UCC5;Q6P8I4	Q3UCC5_MOUSE;PCNP_MOUSE	PEST proteolytic signal-containing nuclear protein	TRUE	DC8_INJ / ND_INJ	DC8_INJ	ND_INJ	28	Q3UCC5;Q6P8I4	634126	592060	-0.0990254	0.0990254	-6.63365	0.933663	0	0.166594	0.10667	27	0.169808	Mus musculus	;cell cycle,protein ubiquitination,proteasome-mediated ubiquitin-dependent protein catabolic process	;	;nucleus,nuclear body	tr;sp	10090	1	1	MusMusculus_pUnKB_2021_0824	>tr|Q3UCC5|Q3UCC5_MOUSE PEST proteolytic signal-containing nuclear protein OS=Mus musculus OX=10090 GN=Pcnp PE=1 SV=1;>sp|Q6P8I4|PCNP_MOUSE PEST proteolytic signal-containing nuclear protein OS=Mus musculus OX=10090 GN=Pcnp PE=1 SV=1	5	7
Q3UCC5;Q6P8I4	Pcnp	Q3UCC5;Q6P8I4	Q3UCC5_MOUSE;PCNP_MOUSE	PEST proteolytic signal-containing nuclear protein	TRUE	DC12_INJ / DC12_NON	DC12_INJ	DC12_NON	21	Q3UCC5;Q6P8I4	634133	665638	0.0699528	0.0699528	4.96823	1.04968	0	0.0723744	0.0522066	20	0.121907	Mus musculus	;cell cycle,protein ubiquitination,proteasome-mediated ubiquitin-dependent protein catabolic process	;	;nucleus,nuclear body	tr;sp	10090	1	1	MusMusculus_pUnKB_2021_0824	>tr|Q3UCC5|Q3UCC5_MOUSE PEST proteolytic signal-containing nuclear protein OS=Mus musculus OX=10090 GN=Pcnp PE=1 SV=1;>sp|Q6P8I4|PCNP_MOUSE PEST proteolytic signal-containing nuclear protein OS=Mus musculus OX=10090 GN=Pcnp PE=1 SV=1	5	7
Q3UCC5;Q6P8I4	Pcnp	Q3UCC5;Q6P8I4	Q3UCC5_MOUSE;PCNP_MOUSE	PEST proteolytic signal-containing nuclear protein	TRUE	DC8_NON / DC12_NON	DC8_NON	DC12_NON	21	Q3UCC5;Q6P8I4	634133	570590	-0.152329	0.152329	-10.0204	0.899796	0	0.405001	0.565667	20	0.117937	Mus musculus	;cell cycle,protein ubiquitination,proteasome-mediated ubiquitin-dependent protein catabolic process	;	;nucleus,nuclear body	tr;sp	10090	1	1	MusMusculus_pUnKB_2021_0824	>tr|Q3UCC5|Q3UCC5_MOUSE PEST proteolytic signal-containing nuclear protein OS=Mus musculus OX=10090 GN=Pcnp PE=1 SV=1;>sp|Q6P8I4|PCNP_MOUSE PEST proteolytic signal-containing nuclear protein OS=Mus musculus OX=10090 GN=Pcnp PE=1 SV=1	5	7
Q3UCC5;Q6P8I4	Pcnp	Q3UCC5;Q6P8I4	Q3UCC5_MOUSE;PCNP_MOUSE	PEST proteolytic signal-containing nuclear protein	TRUE	DC8_INJ / DC12_INJ	DC8_INJ	DC12_INJ	21	Q3UCC5;Q6P8I4	665638	592060	-0.168994	0.168994	-11.0537	0.889463	0	0.961769	0.770918	20	0.198337	Mus musculus	;cell cycle,protein ubiquitination,proteasome-mediated ubiquitin-dependent protein catabolic process	;	;nucleus,nuclear body	tr;sp	10090	1	1	MusMusculus_pUnKB_2021_0824	>tr|Q3UCC5|Q3UCC5_MOUSE PEST proteolytic signal-containing nuclear protein OS=Mus musculus OX=10090 GN=Pcnp PE=1 SV=1;>sp|Q6P8I4|PCNP_MOUSE PEST proteolytic signal-containing nuclear protein OS=Mus musculus OX=10090 GN=Pcnp PE=1 SV=1	5	7
Q3UCC5;Q6P8I4	Pcnp	Q3UCC5;Q6P8I4	Q3UCC5_MOUSE;PCNP_MOUSE	PEST proteolytic signal-containing nuclear protein	TRUE	DC8_INJ / DC8_NON	DC8_INJ	DC8_NON	28	Q3UCC5;Q6P8I4	570590	592060	0.0532884	0.0532884	3.76274	1.03763	0	0.0328379	0.0249529	27	0.169543	Mus musculus	;cell cycle,protein ubiquitination,proteasome-mediated ubiquitin-dependent protein catabolic process	;	;nucleus,nuclear body	tr;sp	10090	1	1	MusMusculus_pUnKB_2021_0824	>tr|Q3UCC5|Q3UCC5_MOUSE PEST proteolytic signal-containing nuclear protein OS=Mus musculus OX=10090 GN=Pcnp PE=1 SV=1;>sp|Q6P8I4|PCNP_MOUSE PEST proteolytic signal-containing nuclear protein OS=Mus musculus OX=10090 GN=Pcnp PE=1 SV=1	5	7
Q3UCF2;Q6A068	Cdc5l	Q3UCF2;Q6A068	Q3UCF2_MOUSE;CDC5L_MOUSE	Uncharacterized protein;Cell division cycle 5-like protein	TRUE	ND_INJ / ND_NON	ND_INJ	ND_NON	36	Q3UCF2;Q6A068	339304	500999	0.562229	0.562229	47.6549	1.47655	0	0.00112234	0.000737324	35	0.142736	Mus musculus	;mRNA splicing, via spliceosome,DNA repair,regulation of transcription from RNA polymerase II promoter,transcription from RNA polymerase II promoter,cell cycle,cell differentiation,positive regulation of transcription from RNA polymerase II promoter,signal transduction involved in DNA damage checkpoint	;RNA polymerase II regulatory region sequence-specific DNA binding,RNA polymerase II transcription factor activity, sequence-specific DNA binding,transcription factor activity, RNA polymerase II transcription factor recruiting,transcriptional activator activity, RNA polymerase II transcription regulatory region sequence-specific binding,RNA binding,sequence-specific DNA binding,transcription regulatory region DNA binding,WD40-repeat domain binding	;Prp19 complex,nucleus,nucleoplasm,cytoplasm,membrane,nuclear speck,catalytic step 2 spliceosome,DNA replication factor A complex	tr;sp	10090	1	1;2	MusMusculus_pUnKB_2021_0824	>tr|Q3UCF2|Q3UCF2_MOUSE Uncharacterized protein OS=Mus musculus OX=10090 GN=Cdc5l PE=1 SV=1;>sp|Q6A068|CDC5L_MOUSE Cell division cycle 5-like protein OS=Mus musculus OX=10090 GN=Cdc5l PE=1 SV=2	13	14
Q3UCF2;Q6A068	Cdc5l	Q3UCF2;Q6A068	Q3UCF2_MOUSE;CDC5L_MOUSE	Uncharacterized protein;Cell division cycle 5-like protein	TRUE	DC12_NON / ND_NON	DC12_NON	ND_NON	27	Q3UCF2;Q6A068	339304	690316	1.02468	1.02468	103.451	2.03451	0	0.473445	0.622755	26	0.268813	Mus musculus	;mRNA splicing, via spliceosome,DNA repair,regulation of transcription from RNA polymerase II promoter,transcription from RNA polymerase II promoter,cell cycle,cell differentiation,positive regulation of transcription from RNA polymerase II promoter,signal transduction involved in DNA damage checkpoint	;RNA polymerase II regulatory region sequence-specific DNA binding,RNA polymerase II transcription factor activity, sequence-specific DNA binding,transcription factor activity, RNA polymerase II transcription factor recruiting,transcriptional activator activity, RNA polymerase II transcription regulatory region sequence-specific binding,RNA binding,sequence-specific DNA binding,transcription regulatory region DNA binding,WD40-repeat domain binding	;Prp19 complex,nucleus,nucleoplasm,cytoplasm,membrane,nuclear speck,catalytic step 2 spliceosome,DNA replication factor A complex	tr;sp	10090	1	1;2	MusMusculus_pUnKB_2021_0824	>tr|Q3UCF2|Q3UCF2_MOUSE Uncharacterized protein OS=Mus musculus OX=10090 GN=Cdc5l PE=1 SV=1;>sp|Q6A068|CDC5L_MOUSE Cell division cycle 5-like protein OS=Mus musculus OX=10090 GN=Cdc5l PE=1 SV=2	13	14
Q3UCF2;Q6A068	Cdc5l	Q3UCF2;Q6A068	Q3UCF2_MOUSE;CDC5L_MOUSE	Uncharacterized protein;Cell division cycle 5-like protein	TRUE	DC8_NON / ND_NON	DC8_NON	ND_NON	36	Q3UCF2;Q6A068	339304	381335	0.16848	0.16848	12.3874	1.12387	0	0.954807	0.60408	35	0.183076	Mus musculus	;mRNA splicing, via spliceosome,DNA repair,regulation of transcription from RNA polymerase II promoter,transcription from RNA polymerase II promoter,cell cycle,cell differentiation,positive regulation of transcription from RNA polymerase II promoter,signal transduction involved in DNA damage checkpoint	;RNA polymerase II regulatory region sequence-specific DNA binding,RNA polymerase II transcription factor activity, sequence-specific DNA binding,transcription factor activity, RNA polymerase II transcription factor recruiting,transcriptional activator activity, RNA polymerase II transcription regulatory region sequence-specific binding,RNA binding,sequence-specific DNA binding,transcription regulatory region DNA binding,WD40-repeat domain binding	;Prp19 complex,nucleus,nucleoplasm,cytoplasm,membrane,nuclear speck,catalytic step 2 spliceosome,DNA replication factor A complex	tr;sp	10090	1	1;2	MusMusculus_pUnKB_2021_0824	>tr|Q3UCF2|Q3UCF2_MOUSE Uncharacterized protein OS=Mus musculus OX=10090 GN=Cdc5l PE=1 SV=1;>sp|Q6A068|CDC5L_MOUSE Cell division cycle 5-like protein OS=Mus musculus OX=10090 GN=Cdc5l PE=1 SV=2	13	14
Q3UCF2;Q6A068	Cdc5l	Q3UCF2;Q6A068	Q3UCF2_MOUSE;CDC5L_MOUSE	Uncharacterized protein;Cell division cycle 5-like protein	TRUE	DC12_INJ / ND_INJ	DC12_INJ	ND_INJ	27	Q3UCF2;Q6A068	500999	479879	-0.062136	0.062136	-4.2155	0.957845	0	0.914316	0.488918	26	0.161876	Mus musculus	;mRNA splicing, via spliceosome,DNA repair,regulation of transcription from RNA polymerase II promoter,transcription from RNA polymerase II promoter,cell cycle,cell differentiation,positive regulation of transcription from RNA polymerase II promoter,signal transduction involved in DNA damage checkpoint	;RNA polymerase II regulatory region sequence-specific DNA binding,RNA polymerase II transcription factor activity, sequence-specific DNA binding,transcription factor activity, RNA polymerase II transcription factor recruiting,transcriptional activator activity, RNA polymerase II transcription regulatory region sequence-specific binding,RNA binding,sequence-specific DNA binding,transcription regulatory region DNA binding,WD40-repeat domain binding	;Prp19 complex,nucleus,nucleoplasm,cytoplasm,membrane,nuclear speck,catalytic step 2 spliceosome,DNA replication factor A complex	tr;sp	10090	1	1;2	MusMusculus_pUnKB_2021_0824	>tr|Q3UCF2|Q3UCF2_MOUSE Uncharacterized protein OS=Mus musculus OX=10090 GN=Cdc5l PE=1 SV=1;>sp|Q6A068|CDC5L_MOUSE Cell division cycle 5-like protein OS=Mus musculus OX=10090 GN=Cdc5l PE=1 SV=2	13	14
Q3UCF2;Q6A068	Cdc5l	Q3UCF2;Q6A068	Q3UCF2_MOUSE;CDC5L_MOUSE	Uncharacterized protein;Cell division cycle 5-like protein	TRUE	DC8_INJ / ND_INJ	DC8_INJ	ND_INJ	36	Q3UCF2;Q6A068	500999	529695	0.0803557	0.0803557	5.72787	1.05728	0	0.227371	0.135959	35	0.149123	Mus musculus	;mRNA splicing, via spliceosome,DNA repair,regulation of transcription from RNA polymerase II promoter,transcription from RNA polymerase II promoter,cell cycle,cell differentiation,positive regulation of transcription from RNA polymerase II promoter,signal transduction involved in DNA damage checkpoint	;RNA polymerase II regulatory region sequence-specific DNA binding,RNA polymerase II transcription factor activity, sequence-specific DNA binding,transcription factor activity, RNA polymerase II transcription factor recruiting,transcriptional activator activity, RNA polymerase II transcription regulatory region sequence-specific binding,RNA binding,sequence-specific DNA binding,transcription regulatory region DNA binding,WD40-repeat domain binding	;Prp19 complex,nucleus,nucleoplasm,cytoplasm,membrane,nuclear speck,catalytic step 2 spliceosome,DNA replication factor A complex	tr;sp	10090	1	1;2	MusMusculus_pUnKB_2021_0824	>tr|Q3UCF2|Q3UCF2_MOUSE Uncharacterized protein OS=Mus musculus OX=10090 GN=Cdc5l PE=1 SV=1;>sp|Q6A068|CDC5L_MOUSE Cell division cycle 5-like protein OS=Mus musculus OX=10090 GN=Cdc5l PE=1 SV=2	13	14
Q3UCF2;Q6A068	Cdc5l	Q3UCF2;Q6A068	Q3UCF2_MOUSE;CDC5L_MOUSE	Uncharacterized protein;Cell division cycle 5-like protein	TRUE	DC12_INJ / DC12_NON	DC12_INJ	DC12_NON	27	Q3UCF2;Q6A068	690316	479879	-0.524585	0.524585	-30.4841	0.695159	0	0.499086	0.230847	26	0.24089	Mus musculus	;mRNA splicing, via spliceosome,DNA repair,regulation of transcription from RNA polymerase II promoter,transcription from RNA polymerase II promoter,cell cycle,cell differentiation,positive regulation of transcription from RNA polymerase II promoter,signal transduction involved in DNA damage checkpoint	;RNA polymerase II regulatory region sequence-specific DNA binding,RNA polymerase II transcription factor activity, sequence-specific DNA binding,transcription factor activity, RNA polymerase II transcription factor recruiting,transcriptional activator activity, RNA polymerase II transcription regulatory region sequence-specific binding,RNA binding,sequence-specific DNA binding,transcription regulatory region DNA binding,WD40-repeat domain binding	;Prp19 complex,nucleus,nucleoplasm,cytoplasm,membrane,nuclear speck,catalytic step 2 spliceosome,DNA replication factor A complex	tr;sp	10090	1	1;2	MusMusculus_pUnKB_2021_0824	>tr|Q3UCF2|Q3UCF2_MOUSE Uncharacterized protein OS=Mus musculus OX=10090 GN=Cdc5l PE=1 SV=1;>sp|Q6A068|CDC5L_MOUSE Cell division cycle 5-like protein OS=Mus musculus OX=10090 GN=Cdc5l PE=1 SV=2	13	14
Q3UCF2;Q6A068	Cdc5l	Q3UCF2;Q6A068	Q3UCF2_MOUSE;CDC5L_MOUSE	Uncharacterized protein;Cell division cycle 5-like protein	TRUE	DC8_NON / DC12_NON	DC8_NON	DC12_NON	27	Q3UCF2;Q6A068	690316	381335	-0.856198	0.856198	-44.7594	0.552406	0	0.271787	0.496216	26	0.251074	Mus musculus	;mRNA splicing, via spliceosome,DNA repair,regulation of transcription from RNA polymerase II promoter,transcription from RNA polymerase II promoter,cell cycle,cell differentiation,positive regulation of transcription from RNA polymerase II promoter,signal transduction involved in DNA damage checkpoint	;RNA polymerase II regulatory region sequence-specific DNA binding,RNA polymerase II transcription factor activity, sequence-specific DNA binding,transcription factor activity, RNA polymerase II transcription factor recruiting,transcriptional activator activity, RNA polymerase II transcription regulatory region sequence-specific binding,RNA binding,sequence-specific DNA binding,transcription regulatory region DNA binding,WD40-repeat domain binding	;Prp19 complex,nucleus,nucleoplasm,cytoplasm,membrane,nuclear speck,catalytic step 2 spliceosome,DNA replication factor A complex	tr;sp	10090	1	1;2	MusMusculus_pUnKB_2021_0824	>tr|Q3UCF2|Q3UCF2_MOUSE Uncharacterized protein OS=Mus musculus OX=10090 GN=Cdc5l PE=1 SV=1;>sp|Q6A068|CDC5L_MOUSE Cell division cycle 5-like protein OS=Mus musculus OX=10090 GN=Cdc5l PE=1 SV=2	13	14
Q3UCF2;Q6A068	Cdc5l	Q3UCF2;Q6A068	Q3UCF2_MOUSE;CDC5L_MOUSE	Uncharacterized protein;Cell division cycle 5-like protein	TRUE	DC8_INJ / DC12_INJ	DC8_INJ	DC12_INJ	27	Q3UCF2;Q6A068	479879	529695	0.142492	0.142492	10.381	1.10381	0	0.186002	0.47006	26	0.137872	Mus musculus	;mRNA splicing, via spliceosome,DNA repair,regulation of transcription from RNA polymerase II promoter,transcription from RNA polymerase II promoter,cell cycle,cell differentiation,positive regulation of transcription from RNA polymerase II promoter,signal transduction involved in DNA damage checkpoint	;RNA polymerase II regulatory region sequence-specific DNA binding,RNA polymerase II transcription factor activity, sequence-specific DNA binding,transcription factor activity, RNA polymerase II transcription factor recruiting,transcriptional activator activity, RNA polymerase II transcription regulatory region sequence-specific binding,RNA binding,sequence-specific DNA binding,transcription regulatory region DNA binding,WD40-repeat domain binding	;Prp19 complex,nucleus,nucleoplasm,cytoplasm,membrane,nuclear speck,catalytic step 2 spliceosome,DNA replication factor A complex	tr;sp	10090	1	1;2	MusMusculus_pUnKB_2021_0824	>tr|Q3UCF2|Q3UCF2_MOUSE Uncharacterized protein OS=Mus musculus OX=10090 GN=Cdc5l PE=1 SV=1;>sp|Q6A068|CDC5L_MOUSE Cell division cycle 5-like protein OS=Mus musculus OX=10090 GN=Cdc5l PE=1 SV=2	13	14
Q3UCF2;Q6A068	Cdc5l	Q3UCF2;Q6A068	Q3UCF2_MOUSE;CDC5L_MOUSE	Uncharacterized protein;Cell division cycle 5-like protein	TRUE	DC8_INJ / DC8_NON	DC8_INJ	DC8_NON	36	Q3UCF2;Q6A068	381335	529695	0.474105	0.474105	38.9056	1.38906	0	0.124847	0.0719963	35	0.199016	Mus musculus	;mRNA splicing, via spliceosome,DNA repair,regulation of transcription from RNA polymerase II promoter,transcription from RNA polymerase II promoter,cell cycle,cell differentiation,positive regulation of transcription from RNA polymerase II promoter,signal transduction involved in DNA damage checkpoint	;RNA polymerase II regulatory region sequence-specific DNA binding,RNA polymerase II transcription factor activity, sequence-specific DNA binding,transcription factor activity, RNA polymerase II transcription factor recruiting,transcriptional activator activity, RNA polymerase II transcription regulatory region sequence-specific binding,RNA binding,sequence-specific DNA binding,transcription regulatory region DNA binding,WD40-repeat domain binding	;Prp19 complex,nucleus,nucleoplasm,cytoplasm,membrane,nuclear speck,catalytic step 2 spliceosome,DNA replication factor A complex	tr;sp	10090	1	1;2	MusMusculus_pUnKB_2021_0824	>tr|Q3UCF2|Q3UCF2_MOUSE Uncharacterized protein OS=Mus musculus OX=10090 GN=Cdc5l PE=1 SV=1;>sp|Q6A068|CDC5L_MOUSE Cell division cycle 5-like protein OS=Mus musculus OX=10090 GN=Cdc5l PE=1 SV=2	13	14
Q3UCW0;Q3UK08;Q61187	Tsg101	Q3UCW0;Q3UK08;Q61187	Q3UCW0_MOUSE;Q3UK08_MOUSE;TS101_MOUSE	Uncharacterized protein;Uncharacterized protein;Tumor susceptibility gene 101 protein	TRUE	ND_INJ / ND_NON	ND_INJ	ND_NON	32	Q3UCW0;Q3UK08;Q61187	206887	317435	0.61762	0.61762	53.4342	1.53434	0	0.00395249	0.00227237	31	0.225834	Mus musculus	;;regulation of cell growth,protein monoubiquitination,extracellular transport,cell cycle arrest,negative regulation of epidermal growth factor-activated receptor activity,negative regulation of cell proliferation,endosome to lysosome transport,protein transport,cell differentiation,keratinocyte differentiation,negative regulation of epidermal growth factor receptor signaling pathway,ubiquitin-dependent protein catabolic process via the multivesicular body sorting pathway,regulation of MAP kinase activity,negative regulation of transcription, DNA-templated,viral budding,positive regulation of viral process,cell division,positive regulation of viral release from host cell,positive regulation of exosomal secretion,regulation of extracellular exosome assembly,regulation of viral budding via host ESCRT complex,positive regulation of viral budding via host ESCRT complex,exosomal secretion,positive regulation of ubiquitin-dependent endocytosis	;;transcription corepressor activity,protein binding,ligand-dependent nuclear receptor transcription coactivator activity,ubiquitin protein ligase binding,protein complex binding,protein homodimerization activity,ubiquitin binding,virion binding,calcium-dependent protein binding	;;ESCRT I complex,nucleus,nucleolus,cytoplasm,endosome,early endosome,late endosome,microtubule organizing center,cytosol,plasma membrane,midbody,early endosome membrane,late endosome membrane,extracellular exosome	tr;tr;sp	10090	1;2;1	1;1;2	MusMusculus_pUnKB_2021_0824	>tr|Q3UCW0|Q3UCW0_MOUSE Uncharacterized protein OS=Mus musculus OX=10090 GN=Tsg101 PE=1 SV=1;>tr|Q3UK08|Q3UK08_MOUSE Uncharacterized protein OS=Mus musculus OX=10090 GN=Tsg101 PE=2 SV=1;>sp|Q61187|TS101_MOUSE Tumor susceptibility gene 101 protein OS=Mus musculus OX=10090 GN=Tsg101 PE=1 SV=2	9	9
Q3UCW0;Q3UK08;Q61187	Tsg101	Q3UCW0;Q3UK08;Q61187	Q3UCW0_MOUSE;Q3UK08_MOUSE;TS101_MOUSE	Uncharacterized protein;Uncharacterized protein;Tumor susceptibility gene 101 protein	TRUE	DC12_NON / ND_NON	DC12_NON	ND_NON	24	Q3UCW0;Q3UK08;Q61187	206887	195105	-0.0845932	0.0845932	-5.69496	0.94305	0	0.620903	0.67698	23	0.214305	Mus musculus	;;regulation of cell growth,protein monoubiquitination,extracellular transport,cell cycle arrest,negative regulation of epidermal growth factor-activated receptor activity,negative regulation of cell proliferation,endosome to lysosome transport,protein transport,cell differentiation,keratinocyte differentiation,negative regulation of epidermal growth factor receptor signaling pathway,ubiquitin-dependent protein catabolic process via the multivesicular body sorting pathway,regulation of MAP kinase activity,negative regulation of transcription, DNA-templated,viral budding,positive regulation of viral process,cell division,positive regulation of viral release from host cell,positive regulation of exosomal secretion,regulation of extracellular exosome assembly,regulation of viral budding via host ESCRT complex,positive regulation of viral budding via host ESCRT complex,exosomal secretion,positive regulation of ubiquitin-dependent endocytosis	;;transcription corepressor activity,protein binding,ligand-dependent nuclear receptor transcription coactivator activity,ubiquitin protein ligase binding,protein complex binding,protein homodimerization activity,ubiquitin binding,virion binding,calcium-dependent protein binding	;;ESCRT I complex,nucleus,nucleolus,cytoplasm,endosome,early endosome,late endosome,microtubule organizing center,cytosol,plasma membrane,midbody,early endosome membrane,late endosome membrane,extracellular exosome	tr;tr;sp	10090	1;2;1	1;1;2	MusMusculus_pUnKB_2021_0824	>tr|Q3UCW0|Q3UCW0_MOUSE Uncharacterized protein OS=Mus musculus OX=10090 GN=Tsg101 PE=1 SV=1;>tr|Q3UK08|Q3UK08_MOUSE Uncharacterized protein OS=Mus musculus OX=10090 GN=Tsg101 PE=2 SV=1;>sp|Q61187|TS101_MOUSE Tumor susceptibility gene 101 protein OS=Mus musculus OX=10090 GN=Tsg101 PE=1 SV=2	9	9
Q3UCW0;Q3UK08;Q61187	Tsg101	Q3UCW0;Q3UK08;Q61187	Q3UCW0_MOUSE;Q3UK08_MOUSE;TS101_MOUSE	Uncharacterized protein;Uncharacterized protein;Tumor susceptibility gene 101 protein	TRUE	DC8_NON / ND_NON	DC8_NON	ND_NON	32	Q3UCW0;Q3UK08;Q61187	206887	199775	-0.0504657	0.0504657	-3.43754	0.965625	0	0.263655	0.327734	31	0.183908	Mus musculus	;;regulation of cell growth,protein monoubiquitination,extracellular transport,cell cycle arrest,negative regulation of epidermal growth factor-activated receptor activity,negative regulation of cell proliferation,endosome to lysosome transport,protein transport,cell differentiation,keratinocyte differentiation,negative regulation of epidermal growth factor receptor signaling pathway,ubiquitin-dependent protein catabolic process via the multivesicular body sorting pathway,regulation of MAP kinase activity,negative regulation of transcription, DNA-templated,viral budding,positive regulation of viral process,cell division,positive regulation of viral release from host cell,positive regulation of exosomal secretion,regulation of extracellular exosome assembly,regulation of viral budding via host ESCRT complex,positive regulation of viral budding via host ESCRT complex,exosomal secretion,positive regulation of ubiquitin-dependent endocytosis	;;transcription corepressor activity,protein binding,ligand-dependent nuclear receptor transcription coactivator activity,ubiquitin protein ligase binding,protein complex binding,protein homodimerization activity,ubiquitin binding,virion binding,calcium-dependent protein binding	;;ESCRT I complex,nucleus,nucleolus,cytoplasm,endosome,early endosome,late endosome,microtubule organizing center,cytosol,plasma membrane,midbody,early endosome membrane,late endosome membrane,extracellular exosome	tr;tr;sp	10090	1;2;1	1;1;2	MusMusculus_pUnKB_2021_0824	>tr|Q3UCW0|Q3UCW0_MOUSE Uncharacterized protein OS=Mus musculus OX=10090 GN=Tsg101 PE=1 SV=1;>tr|Q3UK08|Q3UK08_MOUSE Uncharacterized protein OS=Mus musculus OX=10090 GN=Tsg101 PE=2 SV=1;>sp|Q61187|TS101_MOUSE Tumor susceptibility gene 101 protein OS=Mus musculus OX=10090 GN=Tsg101 PE=1 SV=2	9	9
Q3UCW0;Q3UK08;Q61187	Tsg101	Q3UCW0;Q3UK08;Q61187	Q3UCW0_MOUSE;Q3UK08_MOUSE;TS101_MOUSE	Uncharacterized protein;Uncharacterized protein;Tumor susceptibility gene 101 protein	TRUE	DC12_INJ / ND_INJ	DC12_INJ	ND_INJ	24	Q3UCW0;Q3UK08;Q61187	317435	272708	-0.219104	0.219104	-14.0901	0.859099	0	0.785622	0.44973	23	0.234573	Mus musculus	;;regulation of cell growth,protein monoubiquitination,extracellular transport,cell cycle arrest,negative regulation of epidermal growth factor-activated receptor activity,negative regulation of cell proliferation,endosome to lysosome transport,protein transport,cell differentiation,keratinocyte differentiation,negative regulation of epidermal growth factor receptor signaling pathway,ubiquitin-dependent protein catabolic process via the multivesicular body sorting pathway,regulation of MAP kinase activity,negative regulation of transcription, DNA-templated,viral budding,positive regulation of viral process,cell division,positive regulation of viral release from host cell,positive regulation of exosomal secretion,regulation of extracellular exosome assembly,regulation of viral budding via host ESCRT complex,positive regulation of viral budding via host ESCRT complex,exosomal secretion,positive regulation of ubiquitin-dependent endocytosis	;;transcription corepressor activity,protein binding,ligand-dependent nuclear receptor transcription coactivator activity,ubiquitin protein ligase binding,protein complex binding,protein homodimerization activity,ubiquitin binding,virion binding,calcium-dependent protein binding	;;ESCRT I complex,nucleus,nucleolus,cytoplasm,endosome,early endosome,late endosome,microtubule organizing center,cytosol,plasma membrane,midbody,early endosome membrane,late endosome membrane,extracellular exosome	tr;tr;sp	10090	1;2;1	1;1;2	MusMusculus_pUnKB_2021_0824	>tr|Q3UCW0|Q3UCW0_MOUSE Uncharacterized protein OS=Mus musculus OX=10090 GN=Tsg101 PE=1 SV=1;>tr|Q3UK08|Q3UK08_MOUSE Uncharacterized protein OS=Mus musculus OX=10090 GN=Tsg101 PE=2 SV=1;>sp|Q61187|TS101_MOUSE Tumor susceptibility gene 101 protein OS=Mus musculus OX=10090 GN=Tsg101 PE=1 SV=2	9	9
Q3UCW0;Q3UK08;Q61187	Tsg101	Q3UCW0;Q3UK08;Q61187	Q3UCW0_MOUSE;Q3UK08_MOUSE;TS101_MOUSE	Uncharacterized protein;Uncharacterized protein;Tumor susceptibility gene 101 protein	TRUE	DC8_INJ / ND_INJ	DC8_INJ	ND_INJ	32	Q3UCW0;Q3UK08;Q61187	317435	266151	-0.254213	0.254213	-16.1556	0.838444	0	0.736022	0.31709	31	0.229983	Mus musculus	;;regulation of cell growth,protein monoubiquitination,extracellular transport,cell cycle arrest,negative regulation of epidermal growth factor-activated receptor activity,negative regulation of cell proliferation,endosome to lysosome transport,protein transport,cell differentiation,keratinocyte differentiation,negative regulation of epidermal growth factor receptor signaling pathway,ubiquitin-dependent protein catabolic process via the multivesicular body sorting pathway,regulation of MAP kinase activity,negative regulation of transcription, DNA-templated,viral budding,positive regulation of viral process,cell division,positive regulation of viral release from host cell,positive regulation of exosomal secretion,regulation of extracellular exosome assembly,regulation of viral budding via host ESCRT complex,positive regulation of viral budding via host ESCRT complex,exosomal secretion,positive regulation of ubiquitin-dependent endocytosis	;;transcription corepressor activity,protein binding,ligand-dependent nuclear receptor transcription coactivator activity,ubiquitin protein ligase binding,protein complex binding,protein homodimerization activity,ubiquitin binding,virion binding,calcium-dependent protein binding	;;ESCRT I complex,nucleus,nucleolus,cytoplasm,endosome,early endosome,late endosome,microtubule organizing center,cytosol,plasma membrane,midbody,early endosome membrane,late endosome membrane,extracellular exosome	tr;tr;sp	10090	1;2;1	1;1;2	MusMusculus_pUnKB_2021_0824	>tr|Q3UCW0|Q3UCW0_MOUSE Uncharacterized protein OS=Mus musculus OX=10090 GN=Tsg101 PE=1 SV=1;>tr|Q3UK08|Q3UK08_MOUSE Uncharacterized protein OS=Mus musculus OX=10090 GN=Tsg101 PE=2 SV=1;>sp|Q61187|TS101_MOUSE Tumor susceptibility gene 101 protein OS=Mus musculus OX=10090 GN=Tsg101 PE=1 SV=2	9	9
Q3UCW0;Q3UK08;Q61187	Tsg101	Q3UCW0;Q3UK08;Q61187	Q3UCW0_MOUSE;Q3UK08_MOUSE;TS101_MOUSE	Uncharacterized protein;Uncharacterized protein;Tumor susceptibility gene 101 protein	TRUE	DC12_INJ / DC12_NON	DC12_INJ	DC12_NON	24	Q3UCW0;Q3UK08;Q61187	195105	272708	0.483109	0.483109	39.7753	1.39775	0	0.000145121	0.000305558	23	0.13186	Mus musculus	;;regulation of cell growth,protein monoubiquitination,extracellular transport,cell cycle arrest,negative regulation of epidermal growth factor-activated receptor activity,negative regulation of cell proliferation,endosome to lysosome transport,protein transport,cell differentiation,keratinocyte differentiation,negative regulation of epidermal growth factor receptor signaling pathway,ubiquitin-dependent protein catabolic process via the multivesicular body sorting pathway,regulation of MAP kinase activity,negative regulation of transcription, DNA-templated,viral budding,positive regulation of viral process,cell division,positive regulation of viral release from host cell,positive regulation of exosomal secretion,regulation of extracellular exosome assembly,regulation of viral budding via host ESCRT complex,positive regulation of viral budding via host ESCRT complex,exosomal secretion,positive regulation of ubiquitin-dependent endocytosis	;;transcription corepressor activity,protein binding,ligand-dependent nuclear receptor transcription coactivator activity,ubiquitin protein ligase binding,protein complex binding,protein homodimerization activity,ubiquitin binding,virion binding,calcium-dependent protein binding	;;ESCRT I complex,nucleus,nucleolus,cytoplasm,endosome,early endosome,late endosome,microtubule organizing center,cytosol,plasma membrane,midbody,early endosome membrane,late endosome membrane,extracellular exosome	tr;tr;sp	10090	1;2;1	1;1;2	MusMusculus_pUnKB_2021_0824	>tr|Q3UCW0|Q3UCW0_MOUSE Uncharacterized protein OS=Mus musculus OX=10090 GN=Tsg101 PE=1 SV=1;>tr|Q3UK08|Q3UK08_MOUSE Uncharacterized protein OS=Mus musculus OX=10090 GN=Tsg101 PE=2 SV=1;>sp|Q61187|TS101_MOUSE Tumor susceptibility gene 101 protein OS=Mus musculus OX=10090 GN=Tsg101 PE=1 SV=2	9	9
Q3UCW0;Q3UK08;Q61187	Tsg101	Q3UCW0;Q3UK08;Q61187	Q3UCW0_MOUSE;Q3UK08_MOUSE;TS101_MOUSE	Uncharacterized protein;Uncharacterized protein;Tumor susceptibility gene 101 protein	TRUE	DC8_NON / DC12_NON	DC8_NON	DC12_NON	24	Q3UCW0;Q3UK08;Q61187	195105	199775	0.0341275	0.0341275	2.39374	1.02394	0	0.0984233	0.363935	23	0.147389	Mus musculus	;;regulation of cell growth,protein monoubiquitination,extracellular transport,cell cycle arrest,negative regulation of epidermal growth factor-activated receptor activity,negative regulation of cell proliferation,endosome to lysosome transport,protein transport,cell differentiation,keratinocyte differentiation,negative regulation of epidermal growth factor receptor signaling pathway,ubiquitin-dependent protein catabolic process via the multivesicular body sorting pathway,regulation of MAP kinase activity,negative regulation of transcription, DNA-templated,viral budding,positive regulation of viral process,cell division,positive regulation of viral release from host cell,positive regulation of exosomal secretion,regulation of extracellular exosome assembly,regulation of viral budding via host ESCRT complex,positive regulation of viral budding via host ESCRT complex,exosomal secretion,positive regulation of ubiquitin-dependent endocytosis	;;transcription corepressor activity,protein binding,ligand-dependent nuclear receptor transcription coactivator activity,ubiquitin protein ligase binding,protein complex binding,protein homodimerization activity,ubiquitin binding,virion binding,calcium-dependent protein binding	;;ESCRT I complex,nucleus,nucleolus,cytoplasm,endosome,early endosome,late endosome,microtubule organizing center,cytosol,plasma membrane,midbody,early endosome membrane,late endosome membrane,extracellular exosome	tr;tr;sp	10090	1;2;1	1;1;2	MusMusculus_pUnKB_2021_0824	>tr|Q3UCW0|Q3UCW0_MOUSE Uncharacterized protein OS=Mus musculus OX=10090 GN=Tsg101 PE=1 SV=1;>tr|Q3UK08|Q3UK08_MOUSE Uncharacterized protein OS=Mus musculus OX=10090 GN=Tsg101 PE=2 SV=1;>sp|Q61187|TS101_MOUSE Tumor susceptibility gene 101 protein OS=Mus musculus OX=10090 GN=Tsg101 PE=1 SV=2	9	9
Q3UCW0;Q3UK08;Q61187	Tsg101	Q3UCW0;Q3UK08;Q61187	Q3UCW0_MOUSE;Q3UK08_MOUSE;TS101_MOUSE	Uncharacterized protein;Uncharacterized protein;Tumor susceptibility gene 101 protein	TRUE	DC8_INJ / DC12_INJ	DC8_INJ	DC12_INJ	24	Q3UCW0;Q3UK08;Q61187	272708	266151	-0.0351092	0.0351092	-2.40421	0.975958	0	0.798873	0.729649	23	0.230128	Mus musculus	;;regulation of cell growth,protein monoubiquitination,extracellular transport,cell cycle arrest,negative regulation of epidermal growth factor-activated receptor activity,negative regulation of cell proliferation,endosome to lysosome transport,protein transport,cell differentiation,keratinocyte differentiation,negative regulation of epidermal growth factor receptor signaling pathway,ubiquitin-dependent protein catabolic process via the multivesicular body sorting pathway,regulation of MAP kinase activity,negative regulation of transcription, DNA-templated,viral budding,positive regulation of viral process,cell division,positive regulation of viral release from host cell,positive regulation of exosomal secretion,regulation of extracellular exosome assembly,regulation of viral budding via host ESCRT complex,positive regulation of viral budding via host ESCRT complex,exosomal secretion,positive regulation of ubiquitin-dependent endocytosis	;;transcription corepressor activity,protein binding,ligand-dependent nuclear receptor transcription coactivator activity,ubiquitin protein ligase binding,protein complex binding,protein homodimerization activity,ubiquitin binding,virion binding,calcium-dependent protein binding	;;ESCRT I complex,nucleus,nucleolus,cytoplasm,endosome,early endosome,late endosome,microtubule organizing center,cytosol,plasma membrane,midbody,early endosome membrane,late endosome membrane,extracellular exosome	tr;tr;sp	10090	1;2;1	1;1;2	MusMusculus_pUnKB_2021_0824	>tr|Q3UCW0|Q3UCW0_MOUSE Uncharacterized protein OS=Mus musculus OX=10090 GN=Tsg101 PE=1 SV=1;>tr|Q3UK08|Q3UK08_MOUSE Uncharacterized protein OS=Mus musculus OX=10090 GN=Tsg101 PE=2 SV=1;>sp|Q61187|TS101_MOUSE Tumor susceptibility gene 101 protein OS=Mus musculus OX=10090 GN=Tsg101 PE=1 SV=2	9	9
Q3UCW0;Q3UK08;Q61187	Tsg101	Q3UCW0;Q3UK08;Q61187	Q3UCW0_MOUSE;Q3UK08_MOUSE;TS101_MOUSE	Uncharacterized protein;Uncharacterized protein;Tumor susceptibility gene 101 protein	TRUE	DC8_INJ / DC8_NON	DC8_INJ	DC8_NON	32	Q3UCW0;Q3UK08;Q61187	199775	266151	0.413873	0.413873	33.2257	1.33226	0	0.000792953	0.00113871	31	0.224396	Mus musculus	;;regulation of cell growth,protein monoubiquitination,extracellular transport,cell cycle arrest,negative regulation of epidermal growth factor-activated receptor activity,negative regulation of cell proliferation,endosome to lysosome transport,protein transport,cell differentiation,keratinocyte differentiation,negative regulation of epidermal growth factor receptor signaling pathway,ubiquitin-dependent protein catabolic process via the multivesicular body sorting pathway,regulation of MAP kinase activity,negative regulation of transcription, DNA-templated,viral budding,positive regulation of viral process,cell division,positive regulation of viral release from host cell,positive regulation of exosomal secretion,regulation of extracellular exosome assembly,regulation of viral budding via host ESCRT complex,positive regulation of viral budding via host ESCRT complex,exosomal secretion,positive regulation of ubiquitin-dependent endocytosis	;;transcription corepressor activity,protein binding,ligand-dependent nuclear receptor transcription coactivator activity,ubiquitin protein ligase binding,protein complex binding,protein homodimerization activity,ubiquitin binding,virion binding,calcium-dependent protein binding	;;ESCRT I complex,nucleus,nucleolus,cytoplasm,endosome,early endosome,late endosome,microtubule organizing center,cytosol,plasma membrane,midbody,early endosome membrane,late endosome membrane,extracellular exosome	tr;tr;sp	10090	1;2;1	1;1;2	MusMusculus_pUnKB_2021_0824	>tr|Q3UCW0|Q3UCW0_MOUSE Uncharacterized protein OS=Mus musculus OX=10090 GN=Tsg101 PE=1 SV=1;>tr|Q3UK08|Q3UK08_MOUSE Uncharacterized protein OS=Mus musculus OX=10090 GN=Tsg101 PE=2 SV=1;>sp|Q61187|TS101_MOUSE Tumor susceptibility gene 101 protein OS=Mus musculus OX=10090 GN=Tsg101 PE=1 SV=2	9	9
Q3UD03;Q6NSR8	Npepl1	Q3UD03;Q6NSR8	Q3UD03_MOUSE;PEPL1_MOUSE	CYTOSOL_AP domain-containing protein;Probable aminopeptidase NPEPL1	TRUE	ND_INJ / ND_NON	ND_INJ	ND_NON	56	Q3UD03;Q6NSR8	1.00986e+06	1.23683e+06	0.29249	0.29249	22.4752	1.22475	0	0.0802253	0.0301298	55	0.105228	Mus musculus	;proteolysis,biological_process	;aminopeptidase activity,metalloexopeptidase activity,manganese ion binding	;nucleus,cytoplasm	tr;sp	10090	2;1	1	MusMusculus_pUnKB_2021_0824	>tr|Q3UD03|Q3UD03_MOUSE CYTOSOL_AP domain-containing protein OS=Mus musculus OX=10090 GN=Npepl1 PE=2 SV=1;>sp|Q6NSR8|PEPL1_MOUSE Probable aminopeptidase NPEPL1 OS=Mus musculus OX=10090 GN=Npepl1 PE=1 SV=1	14	18
Q3UD03;Q6NSR8	Npepl1	Q3UD03;Q6NSR8	Q3UD03_MOUSE;PEPL1_MOUSE	CYTOSOL_AP domain-containing protein;Probable aminopeptidase NPEPL1	TRUE	DC12_NON / ND_NON	DC12_NON	ND_NON	42	Q3UD03;Q6NSR8	1.00986e+06	942591	-0.0994567	0.0994567	-6.66156	0.933384	0	0.434049	0.605273	41	0.113964	Mus musculus	;proteolysis,biological_process	;aminopeptidase activity,metalloexopeptidase activity,manganese ion binding	;nucleus,cytoplasm	tr;sp	10090	2;1	1	MusMusculus_pUnKB_2021_0824	>tr|Q3UD03|Q3UD03_MOUSE CYTOSOL_AP domain-containing protein OS=Mus musculus OX=10090 GN=Npepl1 PE=2 SV=1;>sp|Q6NSR8|PEPL1_MOUSE Probable aminopeptidase NPEPL1 OS=Mus musculus OX=10090 GN=Npepl1 PE=1 SV=1	14	18
Q3UD03;Q6NSR8	Npepl1	Q3UD03;Q6NSR8	Q3UD03_MOUSE;PEPL1_MOUSE	CYTOSOL_AP domain-containing protein;Probable aminopeptidase NPEPL1	TRUE	DC8_NON / ND_NON	DC8_NON	ND_NON	56	Q3UD03;Q6NSR8	1.00986e+06	1.00922e+06	-0.000919689	0.000919689	-0.0637277	0.999363	0	0.236029	0.308325	55	0.0915713	Mus musculus	;proteolysis,biological_process	;aminopeptidase activity,metalloexopeptidase activity,manganese ion binding	;nucleus,cytoplasm	tr;sp	10090	2;1	1	MusMusculus_pUnKB_2021_0824	>tr|Q3UD03|Q3UD03_MOUSE CYTOSOL_AP domain-containing protein OS=Mus musculus OX=10090 GN=Npepl1 PE=2 SV=1;>sp|Q6NSR8|PEPL1_MOUSE Probable aminopeptidase NPEPL1 OS=Mus musculus OX=10090 GN=Npepl1 PE=1 SV=1	14	18
Q3UD03;Q6NSR8	Npepl1	Q3UD03;Q6NSR8	Q3UD03_MOUSE;PEPL1_MOUSE	CYTOSOL_AP domain-containing protein;Probable aminopeptidase NPEPL1	TRUE	DC12_INJ / ND_INJ	DC12_INJ	ND_INJ	42	Q3UD03;Q6NSR8	1.23683e+06	1.05506e+06	-0.229328	0.229328	-14.6968	0.853032	0	0.189879	0.193895	41	0.122201	Mus musculus	;proteolysis,biological_process	;aminopeptidase activity,metalloexopeptidase activity,manganese ion binding	;nucleus,cytoplasm	tr;sp	10090	2;1	1	MusMusculus_pUnKB_2021_0824	>tr|Q3UD03|Q3UD03_MOUSE CYTOSOL_AP domain-containing protein OS=Mus musculus OX=10090 GN=Npepl1 PE=2 SV=1;>sp|Q6NSR8|PEPL1_MOUSE Probable aminopeptidase NPEPL1 OS=Mus musculus OX=10090 GN=Npepl1 PE=1 SV=1	14	18
Q3UD03;Q6NSR8	Npepl1	Q3UD03;Q6NSR8	Q3UD03_MOUSE;PEPL1_MOUSE	CYTOSOL_AP domain-containing protein;Probable aminopeptidase NPEPL1	TRUE	DC8_INJ / ND_INJ	DC8_INJ	ND_INJ	56	Q3UD03;Q6NSR8	1.23683e+06	999918	-0.306767	0.306767	-19.1549	0.808451	0	0.0510493	0.0432415	55	0.125207	Mus musculus	;proteolysis,biological_process	;aminopeptidase activity,metalloexopeptidase activity,manganese ion binding	;nucleus,cytoplasm	tr;sp	10090	2;1	1	MusMusculus_pUnKB_2021_0824	>tr|Q3UD03|Q3UD03_MOUSE CYTOSOL_AP domain-containing protein OS=Mus musculus OX=10090 GN=Npepl1 PE=2 SV=1;>sp|Q6NSR8|PEPL1_MOUSE Probable aminopeptidase NPEPL1 OS=Mus musculus OX=10090 GN=Npepl1 PE=1 SV=1	14	18
Q3UD03;Q6NSR8	Npepl1	Q3UD03;Q6NSR8	Q3UD03_MOUSE;PEPL1_MOUSE	CYTOSOL_AP domain-containing protein;Probable aminopeptidase NPEPL1	TRUE	DC12_INJ / DC12_NON	DC12_INJ	DC12_NON	42	Q3UD03;Q6NSR8	942591	1.05506e+06	0.162619	0.162619	11.9317	1.11932	0	0.115228	0.0749552	41	0.0977792	Mus musculus	;proteolysis,biological_process	;aminopeptidase activity,metalloexopeptidase activity,manganese ion binding	;nucleus,cytoplasm	tr;sp	10090	2;1	1	MusMusculus_pUnKB_2021_0824	>tr|Q3UD03|Q3UD03_MOUSE CYTOSOL_AP domain-containing protein OS=Mus musculus OX=10090 GN=Npepl1 PE=2 SV=1;>sp|Q6NSR8|PEPL1_MOUSE Probable aminopeptidase NPEPL1 OS=Mus musculus OX=10090 GN=Npepl1 PE=1 SV=1	14	18
Q3UD03;Q6NSR8	Npepl1	Q3UD03;Q6NSR8	Q3UD03_MOUSE;PEPL1_MOUSE	CYTOSOL_AP domain-containing protein;Probable aminopeptidase NPEPL1	TRUE	DC8_NON / DC12_NON	DC8_NON	DC12_NON	42	Q3UD03;Q6NSR8	942591	1.00922e+06	0.098537	0.098537	7.06872	1.07069	0	0.676566	0.673709	41	0.129271	Mus musculus	;proteolysis,biological_process	;aminopeptidase activity,metalloexopeptidase activity,manganese ion binding	;nucleus,cytoplasm	tr;sp	10090	2;1	1	MusMusculus_pUnKB_2021_0824	>tr|Q3UD03|Q3UD03_MOUSE CYTOSOL_AP domain-containing protein OS=Mus musculus OX=10090 GN=Npepl1 PE=2 SV=1;>sp|Q6NSR8|PEPL1_MOUSE Probable aminopeptidase NPEPL1 OS=Mus musculus OX=10090 GN=Npepl1 PE=1 SV=1	14	18
Q3UD03;Q6NSR8	Npepl1	Q3UD03;Q6NSR8	Q3UD03_MOUSE;PEPL1_MOUSE	CYTOSOL_AP domain-containing protein;Probable aminopeptidase NPEPL1	TRUE	DC8_INJ / DC12_INJ	DC8_INJ	DC12_INJ	42	Q3UD03;Q6NSR8	1.05506e+06	999918	-0.0774394	0.0774394	-5.22617	0.947738	0	0.58194	0.670497	41	0.0957516	Mus musculus	;proteolysis,biological_process	;aminopeptidase activity,metalloexopeptidase activity,manganese ion binding	;nucleus,cytoplasm	tr;sp	10090	2;1	1	MusMusculus_pUnKB_2021_0824	>tr|Q3UD03|Q3UD03_MOUSE CYTOSOL_AP domain-containing protein OS=Mus musculus OX=10090 GN=Npepl1 PE=2 SV=1;>sp|Q6NSR8|PEPL1_MOUSE Probable aminopeptidase NPEPL1 OS=Mus musculus OX=10090 GN=Npepl1 PE=1 SV=1	14	18
Q3UD03;Q6NSR8	Npepl1	Q3UD03;Q6NSR8	Q3UD03_MOUSE;PEPL1_MOUSE	CYTOSOL_AP domain-containing protein;Probable aminopeptidase NPEPL1	TRUE	DC8_INJ / DC8_NON	DC8_INJ	DC8_NON	56	Q3UD03;Q6NSR8	1.00922e+06	999918	-0.0133578	0.0133578	-0.921616	0.990784	0	0.64413	0.258999	55	0.10229	Mus musculus	;proteolysis,biological_process	;aminopeptidase activity,metalloexopeptidase activity,manganese ion binding	;nucleus,cytoplasm	tr;sp	10090	2;1	1	MusMusculus_pUnKB_2021_0824	>tr|Q3UD03|Q3UD03_MOUSE CYTOSOL_AP domain-containing protein OS=Mus musculus OX=10090 GN=Npepl1 PE=2 SV=1;>sp|Q6NSR8|PEPL1_MOUSE Probable aminopeptidase NPEPL1 OS=Mus musculus OX=10090 GN=Npepl1 PE=1 SV=1	14	18
Q3UD06;Q8C2Q8;Q91VR2;Q9D9D7	Atp5c1;Atp5c1;Atp5f1c;Atp5c1	Q3UD06;Q8C2Q8;Q91VR2;Q9D9D7	Q3UD06_MOUSE;Q8C2Q8_MOUSE;ATPG_MOUSE;Q9D9D7_MOUSE	ATP synthase subunit gamma;ATP synthase subunit gamma;ATP synthase subunit gamma, mitochondrial;ATP synthase subunit gamma	TRUE	ND_INJ / ND_NON	ND_INJ	ND_NON	116	Q3UD06;Q8C2Q8;Q91VR2;Q9D9D7	25252378	14510365	-0.799335	0.799335	-42.5386	0.574614	0	3.6016e-14	1.09158e-13	115	0.113034	Mus musculus	;;ATP synthesis coupled proton transport,Requires Ontology;	;;RNA binding,proton-transporting ATP synthase activity, rotational mechanism,ATPase activity;	;;mitochondrion,mitochondrial inner membrane,mitochondrial proton-transporting ATP synthase complex,membrane,myelin sheath,proton-transporting ATP synthase complex, catalytic core F(1),extracellular exosome;	tr;tr;sp;tr	10090	1;1;1;2	1	MusMusculus_pUnKB_2021_0824	>tr|Q3UD06|Q3UD06_MOUSE ATP synthase subunit gamma OS=Mus musculus OX=10090 GN=Atp5c1 PE=1 SV=1;>tr|Q8C2Q8|Q8C2Q8_MOUSE ATP synthase subunit gamma OS=Mus musculus OX=10090 GN=Atp5c1 PE=1 SV=1;>sp|Q91VR2|ATPG_MOUSE ATP synthase subunit gamma, mitochondrial OS=Mus musculus OX=10090 GN=Atp5f1c PE=1 SV=1;>tr|Q9D9D7|Q9D9D7_MOUSE ATP synthase subunit gamma OS=Mus musculus OX=10090 GN=Atp5c1 PE=2 SV=1	13	30
Q3UD06;Q8C2Q8;Q91VR2;Q9D9D7	Atp5c1;Atp5c1;Atp5f1c;Atp5c1	Q3UD06;Q8C2Q8;Q91VR2;Q9D9D7	Q3UD06_MOUSE;Q8C2Q8_MOUSE;ATPG_MOUSE;Q9D9D7_MOUSE	ATP synthase subunit gamma;ATP synthase subunit gamma;ATP synthase subunit gamma, mitochondrial;ATP synthase subunit gamma	TRUE	DC12_NON / ND_NON	DC12_NON	ND_NON	87	Q3UD06;Q8C2Q8;Q91VR2;Q9D9D7	25252378	26489304	0.0689907	0.0689907	4.89826	1.04898	0	0.571371	0.65845	86	0.127555	Mus musculus	;;ATP synthesis coupled proton transport,Requires Ontology;	;;RNA binding,proton-transporting ATP synthase activity, rotational mechanism,ATPase activity;	;;mitochondrion,mitochondrial inner membrane,mitochondrial proton-transporting ATP synthase complex,membrane,myelin sheath,proton-transporting ATP synthase complex, catalytic core F(1),extracellular exosome;	tr;tr;sp;tr	10090	1;1;1;2	1	MusMusculus_pUnKB_2021_0824	>tr|Q3UD06|Q3UD06_MOUSE ATP synthase subunit gamma OS=Mus musculus OX=10090 GN=Atp5c1 PE=1 SV=1;>tr|Q8C2Q8|Q8C2Q8_MOUSE ATP synthase subunit gamma OS=Mus musculus OX=10090 GN=Atp5c1 PE=1 SV=1;>sp|Q91VR2|ATPG_MOUSE ATP synthase subunit gamma, mitochondrial OS=Mus musculus OX=10090 GN=Atp5f1c PE=1 SV=1;>tr|Q9D9D7|Q9D9D7_MOUSE ATP synthase subunit gamma OS=Mus musculus OX=10090 GN=Atp5c1 PE=2 SV=1	13	30
Q3UD06;Q8C2Q8;Q91VR2;Q9D9D7	Atp5c1;Atp5c1;Atp5f1c;Atp5c1	Q3UD06;Q8C2Q8;Q91VR2;Q9D9D7	Q3UD06_MOUSE;Q8C2Q8_MOUSE;ATPG_MOUSE;Q9D9D7_MOUSE	ATP synthase subunit gamma;ATP synthase subunit gamma;ATP synthase subunit gamma, mitochondrial;ATP synthase subunit gamma	TRUE	DC8_NON / ND_NON	DC8_NON	ND_NON	116	Q3UD06;Q8C2Q8;Q91VR2;Q9D9D7	25252378	27498504	0.122934	0.122934	8.89471	1.08895	0	0.991947	0.613956	115	0.0729045	Mus musculus	;;ATP synthesis coupled proton transport,Requires Ontology;	;;RNA binding,proton-transporting ATP synthase activity, rotational mechanism,ATPase activity;	;;mitochondrion,mitochondrial inner membrane,mitochondrial proton-transporting ATP synthase complex,membrane,myelin sheath,proton-transporting ATP synthase complex, catalytic core F(1),extracellular exosome;	tr;tr;sp;tr	10090	1;1;1;2	1	MusMusculus_pUnKB_2021_0824	>tr|Q3UD06|Q3UD06_MOUSE ATP synthase subunit gamma OS=Mus musculus OX=10090 GN=Atp5c1 PE=1 SV=1;>tr|Q8C2Q8|Q8C2Q8_MOUSE ATP synthase subunit gamma OS=Mus musculus OX=10090 GN=Atp5c1 PE=1 SV=1;>sp|Q91VR2|ATPG_MOUSE ATP synthase subunit gamma, mitochondrial OS=Mus musculus OX=10090 GN=Atp5f1c PE=1 SV=1;>tr|Q9D9D7|Q9D9D7_MOUSE ATP synthase subunit gamma OS=Mus musculus OX=10090 GN=Atp5c1 PE=2 SV=1	13	30
Q3UD06;Q8C2Q8;Q91VR2;Q9D9D7	Atp5c1;Atp5c1;Atp5f1c;Atp5c1	Q3UD06;Q8C2Q8;Q91VR2;Q9D9D7	Q3UD06_MOUSE;Q8C2Q8_MOUSE;ATPG_MOUSE;Q9D9D7_MOUSE	ATP synthase subunit gamma;ATP synthase subunit gamma;ATP synthase subunit gamma, mitochondrial;ATP synthase subunit gamma	TRUE	DC12_INJ / ND_INJ	DC12_INJ	ND_INJ	87	Q3UD06;Q8C2Q8;Q91VR2;Q9D9D7	14510365	15792534	0.122159	0.122159	8.83623	1.08836	0	0.434808	0.316566	86	0.157984	Mus musculus	;;ATP synthesis coupled proton transport,Requires Ontology;	;;RNA binding,proton-transporting ATP synthase activity, rotational mechanism,ATPase activity;	;;mitochondrion,mitochondrial inner membrane,mitochondrial proton-transporting ATP synthase complex,membrane,myelin sheath,proton-transporting ATP synthase complex, catalytic core F(1),extracellular exosome;	tr;tr;sp;tr	10090	1;1;1;2	1	MusMusculus_pUnKB_2021_0824	>tr|Q3UD06|Q3UD06_MOUSE ATP synthase subunit gamma OS=Mus musculus OX=10090 GN=Atp5c1 PE=1 SV=1;>tr|Q8C2Q8|Q8C2Q8_MOUSE ATP synthase subunit gamma OS=Mus musculus OX=10090 GN=Atp5c1 PE=1 SV=1;>sp|Q91VR2|ATPG_MOUSE ATP synthase subunit gamma, mitochondrial OS=Mus musculus OX=10090 GN=Atp5f1c PE=1 SV=1;>tr|Q9D9D7|Q9D9D7_MOUSE ATP synthase subunit gamma OS=Mus musculus OX=10090 GN=Atp5c1 PE=2 SV=1	13	30
Q3UD06;Q8C2Q8;Q91VR2;Q9D9D7	Atp5c1;Atp5c1;Atp5f1c;Atp5c1	Q3UD06;Q8C2Q8;Q91VR2;Q9D9D7	Q3UD06_MOUSE;Q8C2Q8_MOUSE;ATPG_MOUSE;Q9D9D7_MOUSE	ATP synthase subunit gamma;ATP synthase subunit gamma;ATP synthase subunit gamma, mitochondrial;ATP synthase subunit gamma	TRUE	DC8_INJ / ND_INJ	DC8_INJ	ND_INJ	116	Q3UD06;Q8C2Q8;Q91VR2;Q9D9D7	14510365	17716578	0.288016	0.288016	22.096	1.22096	0	0.00106886	0.00176243	115	0.115588	Mus musculus	;;ATP synthesis coupled proton transport,Requires Ontology;	;;RNA binding,proton-transporting ATP synthase activity, rotational mechanism,ATPase activity;	;;mitochondrion,mitochondrial inner membrane,mitochondrial proton-transporting ATP synthase complex,membrane,myelin sheath,proton-transporting ATP synthase complex, catalytic core F(1),extracellular exosome;	tr;tr;sp;tr	10090	1;1;1;2	1	MusMusculus_pUnKB_2021_0824	>tr|Q3UD06|Q3UD06_MOUSE ATP synthase subunit gamma OS=Mus musculus OX=10090 GN=Atp5c1 PE=1 SV=1;>tr|Q8C2Q8|Q8C2Q8_MOUSE ATP synthase subunit gamma OS=Mus musculus OX=10090 GN=Atp5c1 PE=1 SV=1;>sp|Q91VR2|ATPG_MOUSE ATP synthase subunit gamma, mitochondrial OS=Mus musculus OX=10090 GN=Atp5f1c PE=1 SV=1;>tr|Q9D9D7|Q9D9D7_MOUSE ATP synthase subunit gamma OS=Mus musculus OX=10090 GN=Atp5c1 PE=2 SV=1	13	30
Q3UD06;Q8C2Q8;Q91VR2;Q9D9D7	Atp5c1;Atp5c1;Atp5f1c;Atp5c1	Q3UD06;Q8C2Q8;Q91VR2;Q9D9D7	Q3UD06_MOUSE;Q8C2Q8_MOUSE;ATPG_MOUSE;Q9D9D7_MOUSE	ATP synthase subunit gamma;ATP synthase subunit gamma;ATP synthase subunit gamma, mitochondrial;ATP synthase subunit gamma	TRUE	DC12_INJ / DC12_NON	DC12_INJ	DC12_NON	87	Q3UD06;Q8C2Q8;Q91VR2;Q9D9D7	26489304	15792534	-0.746167	0.746167	-40.3815	0.596185	0	1.41781e-06	5.04247e-06	86	0.137723	Mus musculus	;;ATP synthesis coupled proton transport,Requires Ontology;	;;RNA binding,proton-transporting ATP synthase activity, rotational mechanism,ATPase activity;	;;mitochondrion,mitochondrial inner membrane,mitochondrial proton-transporting ATP synthase complex,membrane,myelin sheath,proton-transporting ATP synthase complex, catalytic core F(1),extracellular exosome;	tr;tr;sp;tr	10090	1;1;1;2	1	MusMusculus_pUnKB_2021_0824	>tr|Q3UD06|Q3UD06_MOUSE ATP synthase subunit gamma OS=Mus musculus OX=10090 GN=Atp5c1 PE=1 SV=1;>tr|Q8C2Q8|Q8C2Q8_MOUSE ATP synthase subunit gamma OS=Mus musculus OX=10090 GN=Atp5c1 PE=1 SV=1;>sp|Q91VR2|ATPG_MOUSE ATP synthase subunit gamma, mitochondrial OS=Mus musculus OX=10090 GN=Atp5f1c PE=1 SV=1;>tr|Q9D9D7|Q9D9D7_MOUSE ATP synthase subunit gamma OS=Mus musculus OX=10090 GN=Atp5c1 PE=2 SV=1	13	30
Q3UD06;Q8C2Q8;Q91VR2;Q9D9D7	Atp5c1;Atp5c1;Atp5f1c;Atp5c1	Q3UD06;Q8C2Q8;Q91VR2;Q9D9D7	Q3UD06_MOUSE;Q8C2Q8_MOUSE;ATPG_MOUSE;Q9D9D7_MOUSE	ATP synthase subunit gamma;ATP synthase subunit gamma;ATP synthase subunit gamma, mitochondrial;ATP synthase subunit gamma	TRUE	DC8_NON / DC12_NON	DC8_NON	DC12_NON	87	Q3UD06;Q8C2Q8;Q91VR2;Q9D9D7	26489304	27498504	0.0539432	0.0539432	3.80984	1.0381	0	0.742895	0.69843	86	0.140293	Mus musculus	;;ATP synthesis coupled proton transport,Requires Ontology;	;;RNA binding,proton-transporting ATP synthase activity, rotational mechanism,ATPase activity;	;;mitochondrion,mitochondrial inner membrane,mitochondrial proton-transporting ATP synthase complex,membrane,myelin sheath,proton-transporting ATP synthase complex, catalytic core F(1),extracellular exosome;	tr;tr;sp;tr	10090	1;1;1;2	1	MusMusculus_pUnKB_2021_0824	>tr|Q3UD06|Q3UD06_MOUSE ATP synthase subunit gamma OS=Mus musculus OX=10090 GN=Atp5c1 PE=1 SV=1;>tr|Q8C2Q8|Q8C2Q8_MOUSE ATP synthase subunit gamma OS=Mus musculus OX=10090 GN=Atp5c1 PE=1 SV=1;>sp|Q91VR2|ATPG_MOUSE ATP synthase subunit gamma, mitochondrial OS=Mus musculus OX=10090 GN=Atp5f1c PE=1 SV=1;>tr|Q9D9D7|Q9D9D7_MOUSE ATP synthase subunit gamma OS=Mus musculus OX=10090 GN=Atp5c1 PE=2 SV=1	13	30
Q3UD06;Q8C2Q8;Q91VR2;Q9D9D7	Atp5c1;Atp5c1;Atp5f1c;Atp5c1	Q3UD06;Q8C2Q8;Q91VR2;Q9D9D7	Q3UD06_MOUSE;Q8C2Q8_MOUSE;ATPG_MOUSE;Q9D9D7_MOUSE	ATP synthase subunit gamma;ATP synthase subunit gamma;ATP synthase subunit gamma, mitochondrial;ATP synthase subunit gamma	TRUE	DC8_INJ / DC12_INJ	DC8_INJ	DC12_INJ	87	Q3UD06;Q8C2Q8;Q91VR2;Q9D9D7	15792534	17716578	0.165857	0.165857	12.1833	1.12183	0	0.346423	0.578055	86	0.0990254	Mus musculus	;;ATP synthesis coupled proton transport,Requires Ontology;	;;RNA binding,proton-transporting ATP synthase activity, rotational mechanism,ATPase activity;	;;mitochondrion,mitochondrial inner membrane,mitochondrial proton-transporting ATP synthase complex,membrane,myelin sheath,proton-transporting ATP synthase complex, catalytic core F(1),extracellular exosome;	tr;tr;sp;tr	10090	1;1;1;2	1	MusMusculus_pUnKB_2021_0824	>tr|Q3UD06|Q3UD06_MOUSE ATP synthase subunit gamma OS=Mus musculus OX=10090 GN=Atp5c1 PE=1 SV=1;>tr|Q8C2Q8|Q8C2Q8_MOUSE ATP synthase subunit gamma OS=Mus musculus OX=10090 GN=Atp5c1 PE=1 SV=1;>sp|Q91VR2|ATPG_MOUSE ATP synthase subunit gamma, mitochondrial OS=Mus musculus OX=10090 GN=Atp5f1c PE=1 SV=1;>tr|Q9D9D7|Q9D9D7_MOUSE ATP synthase subunit gamma OS=Mus musculus OX=10090 GN=Atp5c1 PE=2 SV=1	13	30
Q3UD06;Q8C2Q8;Q91VR2;Q9D9D7	Atp5c1;Atp5c1;Atp5f1c;Atp5c1	Q3UD06;Q8C2Q8;Q91VR2;Q9D9D7	Q3UD06_MOUSE;Q8C2Q8_MOUSE;ATPG_MOUSE;Q9D9D7_MOUSE	ATP synthase subunit gamma;ATP synthase subunit gamma;ATP synthase subunit gamma, mitochondrial;ATP synthase subunit gamma	TRUE	DC8_INJ / DC8_NON	DC8_INJ	DC8_NON	116	Q3UD06;Q8C2Q8;Q91VR2;Q9D9D7	27498504	17716578	-0.634253	0.634253	-35.5726	0.644274	0	3.64083e-11	1.9443e-10	115	0.0806398	Mus musculus	;;ATP synthesis coupled proton transport,Requires Ontology;	;;RNA binding,proton-transporting ATP synthase activity, rotational mechanism,ATPase activity;	;;mitochondrion,mitochondrial inner membrane,mitochondrial proton-transporting ATP synthase complex,membrane,myelin sheath,proton-transporting ATP synthase complex, catalytic core F(1),extracellular exosome;	tr;tr;sp;tr	10090	1;1;1;2	1	MusMusculus_pUnKB_2021_0824	>tr|Q3UD06|Q3UD06_MOUSE ATP synthase subunit gamma OS=Mus musculus OX=10090 GN=Atp5c1 PE=1 SV=1;>tr|Q8C2Q8|Q8C2Q8_MOUSE ATP synthase subunit gamma OS=Mus musculus OX=10090 GN=Atp5c1 PE=1 SV=1;>sp|Q91VR2|ATPG_MOUSE ATP synthase subunit gamma, mitochondrial OS=Mus musculus OX=10090 GN=Atp5f1c PE=1 SV=1;>tr|Q9D9D7|Q9D9D7_MOUSE ATP synthase subunit gamma OS=Mus musculus OX=10090 GN=Atp5c1 PE=2 SV=1	13	30
Q3UD58;Q6PAM1	Txlna	Q3UD58;Q6PAM1	Q3UD58_MOUSE;TXLNA_MOUSE	Uncharacterized protein;Alpha-taxilin	TRUE	ND_INJ / ND_NON	ND_INJ	ND_NON	28	Q3UD58;Q6PAM1	1.07574e+06	1.50035e+06	0.479967	0.479967	39.4712	1.39471	0	0.00133854	0.000865171	27	0.270154	Mus musculus	;exocytosis,B cell activation	;syntaxin binding	;cytoplasm,membrane	tr;sp	10090	2;1	1	MusMusculus_pUnKB_2021_0824	>tr|Q3UD58|Q3UD58_MOUSE Uncharacterized protein OS=Mus musculus OX=10090 GN=Txlna PE=2 SV=1;>sp|Q6PAM1|TXLNA_MOUSE Alpha-taxilin OS=Mus musculus OX=10090 GN=Txlna PE=1 SV=1	8	8
Q3UD58;Q6PAM1	Txlna	Q3UD58;Q6PAM1	Q3UD58_MOUSE;TXLNA_MOUSE	Uncharacterized protein;Alpha-taxilin	TRUE	DC12_NON / ND_NON	DC12_NON	ND_NON	21	Q3UD58;Q6PAM1	1.07574e+06	3342602	1.63564	1.63564	210.726	3.10726	0	0.973288	0.770425	20	0.689495	Mus musculus	;exocytosis,B cell activation	;syntaxin binding	;cytoplasm,membrane	tr;sp	10090	2;1	1	MusMusculus_pUnKB_2021_0824	>tr|Q3UD58|Q3UD58_MOUSE Uncharacterized protein OS=Mus musculus OX=10090 GN=Txlna PE=2 SV=1;>sp|Q6PAM1|TXLNA_MOUSE Alpha-taxilin OS=Mus musculus OX=10090 GN=Txlna PE=1 SV=1	8	8
Q3UD58;Q6PAM1	Txlna	Q3UD58;Q6PAM1	Q3UD58_MOUSE;TXLNA_MOUSE	Uncharacterized protein;Alpha-taxilin	TRUE	DC8_NON / ND_NON	DC8_NON	ND_NON	28	Q3UD58;Q6PAM1	1.07574e+06	1.65176e+06	0.618679	0.618679	53.5468	1.53547	0	0.705858	0.527965	27	0.227753	Mus musculus	;exocytosis,B cell activation	;syntaxin binding	;cytoplasm,membrane	tr;sp	10090	2;1	1	MusMusculus_pUnKB_2021_0824	>tr|Q3UD58|Q3UD58_MOUSE Uncharacterized protein OS=Mus musculus OX=10090 GN=Txlna PE=2 SV=1;>sp|Q6PAM1|TXLNA_MOUSE Alpha-taxilin OS=Mus musculus OX=10090 GN=Txlna PE=1 SV=1	8	8
Q3UD58;Q6PAM1	Txlna	Q3UD58;Q6PAM1	Q3UD58_MOUSE;TXLNA_MOUSE	Uncharacterized protein;Alpha-taxilin	TRUE	DC12_INJ / ND_INJ	DC12_INJ	ND_INJ	21	Q3UD58;Q6PAM1	1.50035e+06	2.19914e+06	0.551642	0.551642	46.5753	1.46575	0	0.0392826	0.0675132	20	0.307433	Mus musculus	;exocytosis,B cell activation	;syntaxin binding	;cytoplasm,membrane	tr;sp	10090	2;1	1	MusMusculus_pUnKB_2021_0824	>tr|Q3UD58|Q3UD58_MOUSE Uncharacterized protein OS=Mus musculus OX=10090 GN=Txlna PE=2 SV=1;>sp|Q6PAM1|TXLNA_MOUSE Alpha-taxilin OS=Mus musculus OX=10090 GN=Txlna PE=1 SV=1	8	8
Q3UD58;Q6PAM1	Txlna	Q3UD58;Q6PAM1	Q3UD58_MOUSE;TXLNA_MOUSE	Uncharacterized protein;Alpha-taxilin	TRUE	DC8_INJ / ND_INJ	DC8_INJ	ND_INJ	28	Q3UD58;Q6PAM1	1.50035e+06	2143557	0.51471	0.51471	42.8707	1.42871	0	0.016475	0.0175596	27	0.214516	Mus musculus	;exocytosis,B cell activation	;syntaxin binding	;cytoplasm,membrane	tr;sp	10090	2;1	1	MusMusculus_pUnKB_2021_0824	>tr|Q3UD58|Q3UD58_MOUSE Uncharacterized protein OS=Mus musculus OX=10090 GN=Txlna PE=2 SV=1;>sp|Q6PAM1|TXLNA_MOUSE Alpha-taxilin OS=Mus musculus OX=10090 GN=Txlna PE=1 SV=1	8	8
Q3UD58;Q6PAM1	Txlna	Q3UD58;Q6PAM1	Q3UD58_MOUSE;TXLNA_MOUSE	Uncharacterized protein;Alpha-taxilin	TRUE	DC12_INJ / DC12_NON	DC12_INJ	DC12_NON	21	Q3UD58;Q6PAM1	3342602	2.19914e+06	-0.604033	0.604033	-34.2088	0.657912	0	0.430717	0.207129	20	0.56009	Mus musculus	;exocytosis,B cell activation	;syntaxin binding	;cytoplasm,membrane	tr;sp	10090	2;1	1	MusMusculus_pUnKB_2021_0824	>tr|Q3UD58|Q3UD58_MOUSE Uncharacterized protein OS=Mus musculus OX=10090 GN=Txlna PE=2 SV=1;>sp|Q6PAM1|TXLNA_MOUSE Alpha-taxilin OS=Mus musculus OX=10090 GN=Txlna PE=1 SV=1	8	8
Q3UD58;Q6PAM1	Txlna	Q3UD58;Q6PAM1	Q3UD58_MOUSE;TXLNA_MOUSE	Uncharacterized protein;Alpha-taxilin	TRUE	DC8_NON / DC12_NON	DC8_NON	DC12_NON	21	Q3UD58;Q6PAM1	3342602	1.65176e+06	-1.01696	1.01696	-50.5845	0.494155	0	0.95229	0.748905	20	0.60217	Mus musculus	;exocytosis,B cell activation	;syntaxin binding	;cytoplasm,membrane	tr;sp	10090	2;1	1	MusMusculus_pUnKB_2021_0824	>tr|Q3UD58|Q3UD58_MOUSE Uncharacterized protein OS=Mus musculus OX=10090 GN=Txlna PE=2 SV=1;>sp|Q6PAM1|TXLNA_MOUSE Alpha-taxilin OS=Mus musculus OX=10090 GN=Txlna PE=1 SV=1	8	8
Q3UD58;Q6PAM1	Txlna	Q3UD58;Q6PAM1	Q3UD58_MOUSE;TXLNA_MOUSE	Uncharacterized protein;Alpha-taxilin	TRUE	DC8_INJ / DC12_INJ	DC8_INJ	DC12_INJ	21	Q3UD58;Q6PAM1	2.19914e+06	2143557	-0.0369317	0.0369317	-2.52742	0.974726	0	0.887786	0.757643	20	0.213166	Mus musculus	;exocytosis,B cell activation	;syntaxin binding	;cytoplasm,membrane	tr;sp	10090	2;1	1	MusMusculus_pUnKB_2021_0824	>tr|Q3UD58|Q3UD58_MOUSE Uncharacterized protein OS=Mus musculus OX=10090 GN=Txlna PE=2 SV=1;>sp|Q6PAM1|TXLNA_MOUSE Alpha-taxilin OS=Mus musculus OX=10090 GN=Txlna PE=1 SV=1	8	8
Q3UD58;Q6PAM1	Txlna	Q3UD58;Q6PAM1	Q3UD58_MOUSE;TXLNA_MOUSE	Uncharacterized protein;Alpha-taxilin	TRUE	DC8_INJ / DC8_NON	DC8_INJ	DC8_NON	28	Q3UD58;Q6PAM1	1.65176e+06	2143557	0.375999	0.375999	29.7738	1.29774	0	0.0849495	0.0531107	27	0.184926	Mus musculus	;exocytosis,B cell activation	;syntaxin binding	;cytoplasm,membrane	tr;sp	10090	2;1	1	MusMusculus_pUnKB_2021_0824	>tr|Q3UD58|Q3UD58_MOUSE Uncharacterized protein OS=Mus musculus OX=10090 GN=Txlna PE=2 SV=1;>sp|Q6PAM1|TXLNA_MOUSE Alpha-taxilin OS=Mus musculus OX=10090 GN=Txlna PE=1 SV=1	8	8
Q3UD67;Q8BGQ7	Aars;Aars1	Q3UD67;Q8BGQ7	Q3UD67_MOUSE;SYAC_MOUSE	Alanine--tRNA ligase;Alanine--tRNA ligase, cytoplasmic	TRUE	ND_INJ / ND_NON	ND_INJ	ND_NON	124	Q3UD67;Q8BGQ7	1.26997e+06	1.39302e+06	0.133418	0.133418	9.68893	1.09689	0	0.0444619	0.0180856	123	0.100565	Mus musculus	;tRNA modification,alanyl-tRNA aminoacylation,regulation of translational fidelity,cerebellar Purkinje cell layer development,negative regulation of neuron apoptotic process,neuromuscular process controlling balance,neuromuscular process	;tRNA binding,aminoacyl-tRNA editing activity,alanine-tRNA ligase activity,protein binding,ATP binding,amino acid binding,metal ion binding	;cytosol,membrane,extracellular exosome,mitochondrion	tr;sp	10090	2;1	1	MusMusculus_pUnKB_2021_0824	>tr|Q3UD67|Q3UD67_MOUSE Alanine--tRNA ligase OS=Mus musculus OX=10090 GN=Aars PE=2 SV=1;>sp|Q8BGQ7|SYAC_MOUSE Alanine--tRNA ligase, cytoplasmic OS=Mus musculus OX=10090 GN=Aars1 PE=1 SV=1	25	35
Q3UD67;Q8BGQ7	Aars;Aars1	Q3UD67;Q8BGQ7	Q3UD67_MOUSE;SYAC_MOUSE	Alanine--tRNA ligase;Alanine--tRNA ligase, cytoplasmic	TRUE	DC12_NON / ND_NON	DC12_NON	ND_NON	93	Q3UD67;Q8BGQ7	1.26997e+06	1.37753e+06	0.117281	0.117281	8.46884	1.08469	0	0.113359	0.382178	92	0.0903252	Mus musculus	;tRNA modification,alanyl-tRNA aminoacylation,regulation of translational fidelity,cerebellar Purkinje cell layer development,negative regulation of neuron apoptotic process,neuromuscular process controlling balance,neuromuscular process	;tRNA binding,aminoacyl-tRNA editing activity,alanine-tRNA ligase activity,protein binding,ATP binding,amino acid binding,metal ion binding	;cytosol,membrane,extracellular exosome,mitochondrion	tr;sp	10090	2;1	1	MusMusculus_pUnKB_2021_0824	>tr|Q3UD67|Q3UD67_MOUSE Alanine--tRNA ligase OS=Mus musculus OX=10090 GN=Aars PE=2 SV=1;>sp|Q8BGQ7|SYAC_MOUSE Alanine--tRNA ligase, cytoplasmic OS=Mus musculus OX=10090 GN=Aars1 PE=1 SV=1	25	35
Q3UD67;Q8BGQ7	Aars;Aars1	Q3UD67;Q8BGQ7	Q3UD67_MOUSE;SYAC_MOUSE	Alanine--tRNA ligase;Alanine--tRNA ligase, cytoplasmic	TRUE	DC8_NON / ND_NON	DC8_NON	ND_NON	124	Q3UD67;Q8BGQ7	1.26997e+06	1517674	0.257063	0.257063	19.5043	1.19504	0	0.0336264	0.100691	123	0.0812544	Mus musculus	;tRNA modification,alanyl-tRNA aminoacylation,regulation of translational fidelity,cerebellar Purkinje cell layer development,negative regulation of neuron apoptotic process,neuromuscular process controlling balance,neuromuscular process	;tRNA binding,aminoacyl-tRNA editing activity,alanine-tRNA ligase activity,protein binding,ATP binding,amino acid binding,metal ion binding	;cytosol,membrane,extracellular exosome,mitochondrion	tr;sp	10090	2;1	1	MusMusculus_pUnKB_2021_0824	>tr|Q3UD67|Q3UD67_MOUSE Alanine--tRNA ligase OS=Mus musculus OX=10090 GN=Aars PE=2 SV=1;>sp|Q8BGQ7|SYAC_MOUSE Alanine--tRNA ligase, cytoplasmic OS=Mus musculus OX=10090 GN=Aars1 PE=1 SV=1	25	35
Q3UD67;Q8BGQ7	Aars;Aars1	Q3UD67;Q8BGQ7	Q3UD67_MOUSE;SYAC_MOUSE	Alanine--tRNA ligase;Alanine--tRNA ligase, cytoplasmic	TRUE	DC12_INJ / ND_INJ	DC12_INJ	ND_INJ	93	Q3UD67;Q8BGQ7	1.39302e+06	1.43329e+06	0.0411121	0.0411121	2.89067	1.02891	0	0.72639	0.428965	92	0.0812154	Mus musculus	;tRNA modification,alanyl-tRNA aminoacylation,regulation of translational fidelity,cerebellar Purkinje cell layer development,negative regulation of neuron apoptotic process,neuromuscular process controlling balance,neuromuscular process	;tRNA binding,aminoacyl-tRNA editing activity,alanine-tRNA ligase activity,protein binding,ATP binding,amino acid binding,metal ion binding	;cytosol,membrane,extracellular exosome,mitochondrion	tr;sp	10090	2;1	1	MusMusculus_pUnKB_2021_0824	>tr|Q3UD67|Q3UD67_MOUSE Alanine--tRNA ligase OS=Mus musculus OX=10090 GN=Aars PE=2 SV=1;>sp|Q8BGQ7|SYAC_MOUSE Alanine--tRNA ligase, cytoplasmic OS=Mus musculus OX=10090 GN=Aars1 PE=1 SV=1	25	35
Q3UD67;Q8BGQ7	Aars;Aars1	Q3UD67;Q8BGQ7	Q3UD67_MOUSE;SYAC_MOUSE	Alanine--tRNA ligase;Alanine--tRNA ligase, cytoplasmic	TRUE	DC8_INJ / ND_INJ	DC8_INJ	ND_INJ	124	Q3UD67;Q8BGQ7	1.39302e+06	1421366	0.029061	0.029061	2.03478	1.02035	0	0.312039	0.17086	123	0.0841919	Mus musculus	;tRNA modification,alanyl-tRNA aminoacylation,regulation of translational fidelity,cerebellar Purkinje cell layer development,negative regulation of neuron apoptotic process,neuromuscular process controlling balance,neuromuscular process	;tRNA binding,aminoacyl-tRNA editing activity,alanine-tRNA ligase activity,protein binding,ATP binding,amino acid binding,metal ion binding	;cytosol,membrane,extracellular exosome,mitochondrion	tr;sp	10090	2;1	1	MusMusculus_pUnKB_2021_0824	>tr|Q3UD67|Q3UD67_MOUSE Alanine--tRNA ligase OS=Mus musculus OX=10090 GN=Aars PE=2 SV=1;>sp|Q8BGQ7|SYAC_MOUSE Alanine--tRNA ligase, cytoplasmic OS=Mus musculus OX=10090 GN=Aars1 PE=1 SV=1	25	35
Q3UD67;Q8BGQ7	Aars;Aars1	Q3UD67;Q8BGQ7	Q3UD67_MOUSE;SYAC_MOUSE	Alanine--tRNA ligase;Alanine--tRNA ligase, cytoplasmic	TRUE	DC12_INJ / DC12_NON	DC12_INJ	DC12_NON	93	Q3UD67;Q8BGQ7	1.37753e+06	1.43329e+06	0.0572493	0.0572493	4.04801	1.04048	0	0.00244481	0.00346895	92	0.102911	Mus musculus	;tRNA modification,alanyl-tRNA aminoacylation,regulation of translational fidelity,cerebellar Purkinje cell layer development,negative regulation of neuron apoptotic process,neuromuscular process controlling balance,neuromuscular process	;tRNA binding,aminoacyl-tRNA editing activity,alanine-tRNA ligase activity,protein binding,ATP binding,amino acid binding,metal ion binding	;cytosol,membrane,extracellular exosome,mitochondrion	tr;sp	10090	2;1	1	MusMusculus_pUnKB_2021_0824	>tr|Q3UD67|Q3UD67_MOUSE Alanine--tRNA ligase OS=Mus musculus OX=10090 GN=Aars PE=2 SV=1;>sp|Q8BGQ7|SYAC_MOUSE Alanine--tRNA ligase, cytoplasmic OS=Mus musculus OX=10090 GN=Aars1 PE=1 SV=1	25	35
Q3UD67;Q8BGQ7	Aars;Aars1	Q3UD67;Q8BGQ7	Q3UD67_MOUSE;SYAC_MOUSE	Alanine--tRNA ligase;Alanine--tRNA ligase, cytoplasmic	TRUE	DC8_NON / DC12_NON	DC8_NON	DC12_NON	93	Q3UD67;Q8BGQ7	1.37753e+06	1517674	0.139782	0.139782	10.1739	1.10174	0	0.655013	0.669614	92	0.102674	Mus musculus	;tRNA modification,alanyl-tRNA aminoacylation,regulation of translational fidelity,cerebellar Purkinje cell layer development,negative regulation of neuron apoptotic process,neuromuscular process controlling balance,neuromuscular process	;tRNA binding,aminoacyl-tRNA editing activity,alanine-tRNA ligase activity,protein binding,ATP binding,amino acid binding,metal ion binding	;cytosol,membrane,extracellular exosome,mitochondrion	tr;sp	10090	2;1	1	MusMusculus_pUnKB_2021_0824	>tr|Q3UD67|Q3UD67_MOUSE Alanine--tRNA ligase OS=Mus musculus OX=10090 GN=Aars PE=2 SV=1;>sp|Q8BGQ7|SYAC_MOUSE Alanine--tRNA ligase, cytoplasmic OS=Mus musculus OX=10090 GN=Aars1 PE=1 SV=1	25	35
Q3UD67;Q8BGQ7	Aars;Aars1	Q3UD67;Q8BGQ7	Q3UD67_MOUSE;SYAC_MOUSE	Alanine--tRNA ligase;Alanine--tRNA ligase, cytoplasmic	TRUE	DC8_INJ / DC12_INJ	DC8_INJ	DC12_INJ	93	Q3UD67;Q8BGQ7	1.43329e+06	1421366	-0.0120512	0.0120512	-0.831846	0.991682	0	0.266193	0.532456	92	0.0815747	Mus musculus	;tRNA modification,alanyl-tRNA aminoacylation,regulation of translational fidelity,cerebellar Purkinje cell layer development,negative regulation of neuron apoptotic process,neuromuscular process controlling balance,neuromuscular process	;tRNA binding,aminoacyl-tRNA editing activity,alanine-tRNA ligase activity,protein binding,ATP binding,amino acid binding,metal ion binding	;cytosol,membrane,extracellular exosome,mitochondrion	tr;sp	10090	2;1	1	MusMusculus_pUnKB_2021_0824	>tr|Q3UD67|Q3UD67_MOUSE Alanine--tRNA ligase OS=Mus musculus OX=10090 GN=Aars PE=2 SV=1;>sp|Q8BGQ7|SYAC_MOUSE Alanine--tRNA ligase, cytoplasmic OS=Mus musculus OX=10090 GN=Aars1 PE=1 SV=1	25	35
Q3UD67;Q8BGQ7	Aars;Aars1	Q3UD67;Q8BGQ7	Q3UD67_MOUSE;SYAC_MOUSE	Alanine--tRNA ligase;Alanine--tRNA ligase, cytoplasmic	TRUE	DC8_INJ / DC8_NON	DC8_INJ	DC8_NON	124	Q3UD67;Q8BGQ7	1517674	1421366	-0.0945838	0.0945838	-6.34576	0.936542	0	0.00160268	0.00207659	123	0.0908903	Mus musculus	;tRNA modification,alanyl-tRNA aminoacylation,regulation of translational fidelity,cerebellar Purkinje cell layer development,negative regulation of neuron apoptotic process,neuromuscular process controlling balance,neuromuscular process	;tRNA binding,aminoacyl-tRNA editing activity,alanine-tRNA ligase activity,protein binding,ATP binding,amino acid binding,metal ion binding	;cytosol,membrane,extracellular exosome,mitochondrion	tr;sp	10090	2;1	1	MusMusculus_pUnKB_2021_0824	>tr|Q3UD67|Q3UD67_MOUSE Alanine--tRNA ligase OS=Mus musculus OX=10090 GN=Aars PE=2 SV=1;>sp|Q8BGQ7|SYAC_MOUSE Alanine--tRNA ligase, cytoplasmic OS=Mus musculus OX=10090 GN=Aars1 PE=1 SV=1	25	35
Q3UDA4;Q6ZWP4;Q9ESU0;Q9ESU1;Q9Z0H3	Smarcb1	Q3UDA4;Q6ZWP4;Q9ESU0;Q9ESU1;Q9Z0H3	Q3UDA4_MOUSE;Q6ZWP4_MOUSE;Q9ESU0_MOUSE;Q9ESU1_MOUSE;SNF5_MOUSE	SWI/SNF-related matrix-associated actin-dependent regulator of chromatin subfamily B member 1	TRUE	ND_INJ / ND_NON	ND_INJ	ND_NON	16	Q3UDA4;Q6ZWP4;Q9ESU0;Q9ESU1;Q9Z0H3	140670	247445	0.814795	0.814795	75.9048	1.75905	0	0.00363948	0.00210584	15	0.261566	Mus musculus	;;;;blastocyst development,blastocyst hatching,DNA repair,nucleosome disassembly,chromatin remodeling,transcription, DNA-templated,regulation of transcription from RNA polymerase II promoter,cell cycle,nervous system development,negative regulation of cell proliferation,chromatin modification,cell differentiation,single stranded viral RNA replication via double stranded DNA intermediate,ATP-dependent chromatin remodeling,positive regulation by host of viral transcription,positive regulation of transcription from RNA polymerase II promoter,positive regulation of sequence-specific DNA binding transcription factor activity,positive regulation of histone H4 acetylation,negative regulation of histone H3-K9 dimethylation,negative regulation of histone H3-K9 trimethylation,positive regulation of transcription of nuclear large rRNA transcript from RNA polymerase I promoter,positive regulation of glucose mediated signaling pathway,positive regulation of histone H3-K9 acetylation	;;;;RNA polymerase I CORE element sequence-specific DNA binding,p53 binding,DNA binding,transcription coactivator activity,protein binding,Tat protein binding,RNA polymerase II core promoter proximal region sequence-specific DNA binding,RNA polymerase II distal enhancer sequence-specific DNA binding,nucleosomal DNA binding	;;;;nuclear chromatin,fibrillar center,XY body,nucleus,nucleoplasm,nucleolus,SWI/SNF complex,intracellular membrane-bounded organelle,protein complex,npBAF complex,nBAF complex	tr;tr;tr;tr;sp	10090	2;2;2;2;1	1	MusMusculus_pUnKB_2021_0824	>tr|Q3UDA4|Q3UDA4_MOUSE SWI/SNF-related matrix-associated actin-dependent regulator of chromatin subfamily B member 1 OS=Mus musculus OX=10090 GN=Smarcb1 PE=2 SV=1;>tr|Q6ZWP4|Q6ZWP4_MOUSE SWI/SNF-related matrix-associated actin-dependent regulator of chromatin subfamily B member 1 OS=Mus musculus OX=10090 GN=Smarcb1 PE=2 SV=1;>tr|Q9ESU0|Q9ESU0_MOUSE SWI/SNF-related matrix-associated actin-dependent regulator of chromatin subfamily B member 1 OS=Mus musculus OX=10090 GN=Smarcb1 PE=2 SV=1;>tr|Q9ESU1|Q9ESU1_MOUSE SWI/SNF-related matrix-associated actin-dependent regulator of chromatin subfamily B member 1 OS=Mus musculus OX=10090 GN=Smarcb1 PE=2 SV=1;>sp|Q9Z0H3|SNF5_MOUSE SWI/SNF-related matrix-associated actin-dependent regulator of chromatin subfamily B member 1 OS=Mus musculus OX=10090 GN=Smarcb1 PE=1 SV=1	5	5
Q3UDA4;Q6ZWP4;Q9ESU0;Q9ESU1;Q9Z0H3	Smarcb1	Q3UDA4;Q6ZWP4;Q9ESU0;Q9ESU1;Q9Z0H3	Q3UDA4_MOUSE;Q6ZWP4_MOUSE;Q9ESU0_MOUSE;Q9ESU1_MOUSE;SNF5_MOUSE	SWI/SNF-related matrix-associated actin-dependent regulator of chromatin subfamily B member 1	TRUE	DC12_NON / ND_NON	DC12_NON	ND_NON	12	Q3UDA4;Q6ZWP4;Q9ESU0;Q9ESU1;Q9Z0H3	140670	112854	-0.317855	0.317855	-19.7738	0.802262	0	0.933561	0.762733	11	0.48566	Mus musculus	;;;;blastocyst development,blastocyst hatching,DNA repair,nucleosome disassembly,chromatin remodeling,transcription, DNA-templated,regulation of transcription from RNA polymerase II promoter,cell cycle,nervous system development,negative regulation of cell proliferation,chromatin modification,cell differentiation,single stranded viral RNA replication via double stranded DNA intermediate,ATP-dependent chromatin remodeling,positive regulation by host of viral transcription,positive regulation of transcription from RNA polymerase II promoter,positive regulation of sequence-specific DNA binding transcription factor activity,positive regulation of histone H4 acetylation,negative regulation of histone H3-K9 dimethylation,negative regulation of histone H3-K9 trimethylation,positive regulation of transcription of nuclear large rRNA transcript from RNA polymerase I promoter,positive regulation of glucose mediated signaling pathway,positive regulation of histone H3-K9 acetylation	;;;;RNA polymerase I CORE element sequence-specific DNA binding,p53 binding,DNA binding,transcription coactivator activity,protein binding,Tat protein binding,RNA polymerase II core promoter proximal region sequence-specific DNA binding,RNA polymerase II distal enhancer sequence-specific DNA binding,nucleosomal DNA binding	;;;;nuclear chromatin,fibrillar center,XY body,nucleus,nucleoplasm,nucleolus,SWI/SNF complex,intracellular membrane-bounded organelle,protein complex,npBAF complex,nBAF complex	tr;tr;tr;tr;sp	10090	2;2;2;2;1	1	MusMusculus_pUnKB_2021_0824	>tr|Q3UDA4|Q3UDA4_MOUSE SWI/SNF-related matrix-associated actin-dependent regulator of chromatin subfamily B member 1 OS=Mus musculus OX=10090 GN=Smarcb1 PE=2 SV=1;>tr|Q6ZWP4|Q6ZWP4_MOUSE SWI/SNF-related matrix-associated actin-dependent regulator of chromatin subfamily B member 1 OS=Mus musculus OX=10090 GN=Smarcb1 PE=2 SV=1;>tr|Q9ESU0|Q9ESU0_MOUSE SWI/SNF-related matrix-associated actin-dependent regulator of chromatin subfamily B member 1 OS=Mus musculus OX=10090 GN=Smarcb1 PE=2 SV=1;>tr|Q9ESU1|Q9ESU1_MOUSE SWI/SNF-related matrix-associated actin-dependent regulator of chromatin subfamily B member 1 OS=Mus musculus OX=10090 GN=Smarcb1 PE=2 SV=1;>sp|Q9Z0H3|SNF5_MOUSE SWI/SNF-related matrix-associated actin-dependent regulator of chromatin subfamily B member 1 OS=Mus musculus OX=10090 GN=Smarcb1 PE=1 SV=1	5	5
Q3UDA4;Q6ZWP4;Q9ESU0;Q9ESU1;Q9Z0H3	Smarcb1	Q3UDA4;Q6ZWP4;Q9ESU0;Q9ESU1;Q9Z0H3	Q3UDA4_MOUSE;Q6ZWP4_MOUSE;Q9ESU0_MOUSE;Q9ESU1_MOUSE;SNF5_MOUSE	SWI/SNF-related matrix-associated actin-dependent regulator of chromatin subfamily B member 1	TRUE	DC8_NON / ND_NON	DC8_NON	ND_NON	16	Q3UDA4;Q6ZWP4;Q9ESU0;Q9ESU1;Q9Z0H3	140670	134833	-0.0611385	0.0611385	-4.14926	0.958507	0	0.561841	0.469954	15	0.271539	Mus musculus	;;;;blastocyst development,blastocyst hatching,DNA repair,nucleosome disassembly,chromatin remodeling,transcription, DNA-templated,regulation of transcription from RNA polymerase II promoter,cell cycle,nervous system development,negative regulation of cell proliferation,chromatin modification,cell differentiation,single stranded viral RNA replication via double stranded DNA intermediate,ATP-dependent chromatin remodeling,positive regulation by host of viral transcription,positive regulation of transcription from RNA polymerase II promoter,positive regulation of sequence-specific DNA binding transcription factor activity,positive regulation of histone H4 acetylation,negative regulation of histone H3-K9 dimethylation,negative regulation of histone H3-K9 trimethylation,positive regulation of transcription of nuclear large rRNA transcript from RNA polymerase I promoter,positive regulation of glucose mediated signaling pathway,positive regulation of histone H3-K9 acetylation	;;;;RNA polymerase I CORE element sequence-specific DNA binding,p53 binding,DNA binding,transcription coactivator activity,protein binding,Tat protein binding,RNA polymerase II core promoter proximal region sequence-specific DNA binding,RNA polymerase II distal enhancer sequence-specific DNA binding,nucleosomal DNA binding	;;;;nuclear chromatin,fibrillar center,XY body,nucleus,nucleoplasm,nucleolus,SWI/SNF complex,intracellular membrane-bounded organelle,protein complex,npBAF complex,nBAF complex	tr;tr;tr;tr;sp	10090	2;2;2;2;1	1	MusMusculus_pUnKB_2021_0824	>tr|Q3UDA4|Q3UDA4_MOUSE SWI/SNF-related matrix-associated actin-dependent regulator of chromatin subfamily B member 1 OS=Mus musculus OX=10090 GN=Smarcb1 PE=2 SV=1;>tr|Q6ZWP4|Q6ZWP4_MOUSE SWI/SNF-related matrix-associated actin-dependent regulator of chromatin subfamily B member 1 OS=Mus musculus OX=10090 GN=Smarcb1 PE=2 SV=1;>tr|Q9ESU0|Q9ESU0_MOUSE SWI/SNF-related matrix-associated actin-dependent regulator of chromatin subfamily B member 1 OS=Mus musculus OX=10090 GN=Smarcb1 PE=2 SV=1;>tr|Q9ESU1|Q9ESU1_MOUSE SWI/SNF-related matrix-associated actin-dependent regulator of chromatin subfamily B member 1 OS=Mus musculus OX=10090 GN=Smarcb1 PE=2 SV=1;>sp|Q9Z0H3|SNF5_MOUSE SWI/SNF-related matrix-associated actin-dependent regulator of chromatin subfamily B member 1 OS=Mus musculus OX=10090 GN=Smarcb1 PE=1 SV=1	5	5
Q3UDA4;Q6ZWP4;Q9ESU0;Q9ESU1;Q9Z0H3	Smarcb1	Q3UDA4;Q6ZWP4;Q9ESU0;Q9ESU1;Q9Z0H3	Q3UDA4_MOUSE;Q6ZWP4_MOUSE;Q9ESU0_MOUSE;Q9ESU1_MOUSE;SNF5_MOUSE	SWI/SNF-related matrix-associated actin-dependent regulator of chromatin subfamily B member 1	TRUE	DC12_INJ / ND_INJ	DC12_INJ	ND_INJ	12	Q3UDA4;Q6ZWP4;Q9ESU0;Q9ESU1;Q9Z0H3	247445	256658	0.0527389	0.0527389	3.72322	1.03723	0	0.614925	0.38854	11	0.389527	Mus musculus	;;;;blastocyst development,blastocyst hatching,DNA repair,nucleosome disassembly,chromatin remodeling,transcription, DNA-templated,regulation of transcription from RNA polymerase II promoter,cell cycle,nervous system development,negative regulation of cell proliferation,chromatin modification,cell differentiation,single stranded viral RNA replication via double stranded DNA intermediate,ATP-dependent chromatin remodeling,positive regulation by host of viral transcription,positive regulation of transcription from RNA polymerase II promoter,positive regulation of sequence-specific DNA binding transcription factor activity,positive regulation of histone H4 acetylation,negative regulation of histone H3-K9 dimethylation,negative regulation of histone H3-K9 trimethylation,positive regulation of transcription of nuclear large rRNA transcript from RNA polymerase I promoter,positive regulation of glucose mediated signaling pathway,positive regulation of histone H3-K9 acetylation	;;;;RNA polymerase I CORE element sequence-specific DNA binding,p53 binding,DNA binding,transcription coactivator activity,protein binding,Tat protein binding,RNA polymerase II core promoter proximal region sequence-specific DNA binding,RNA polymerase II distal enhancer sequence-specific DNA binding,nucleosomal DNA binding	;;;;nuclear chromatin,fibrillar center,XY body,nucleus,nucleoplasm,nucleolus,SWI/SNF complex,intracellular membrane-bounded organelle,protein complex,npBAF complex,nBAF complex	tr;tr;tr;tr;sp	10090	2;2;2;2;1	1	MusMusculus_pUnKB_2021_0824	>tr|Q3UDA4|Q3UDA4_MOUSE SWI/SNF-related matrix-associated actin-dependent regulator of chromatin subfamily B member 1 OS=Mus musculus OX=10090 GN=Smarcb1 PE=2 SV=1;>tr|Q6ZWP4|Q6ZWP4_MOUSE SWI/SNF-related matrix-associated actin-dependent regulator of chromatin subfamily B member 1 OS=Mus musculus OX=10090 GN=Smarcb1 PE=2 SV=1;>tr|Q9ESU0|Q9ESU0_MOUSE SWI/SNF-related matrix-associated actin-dependent regulator of chromatin subfamily B member 1 OS=Mus musculus OX=10090 GN=Smarcb1 PE=2 SV=1;>tr|Q9ESU1|Q9ESU1_MOUSE SWI/SNF-related matrix-associated actin-dependent regulator of chromatin subfamily B member 1 OS=Mus musculus OX=10090 GN=Smarcb1 PE=2 SV=1;>sp|Q9Z0H3|SNF5_MOUSE SWI/SNF-related matrix-associated actin-dependent regulator of chromatin subfamily B member 1 OS=Mus musculus OX=10090 GN=Smarcb1 PE=1 SV=1	5	5
Q3UDA4;Q6ZWP4;Q9ESU0;Q9ESU1;Q9Z0H3	Smarcb1	Q3UDA4;Q6ZWP4;Q9ESU0;Q9ESU1;Q9Z0H3	Q3UDA4_MOUSE;Q6ZWP4_MOUSE;Q9ESU0_MOUSE;Q9ESU1_MOUSE;SNF5_MOUSE	SWI/SNF-related matrix-associated actin-dependent regulator of chromatin subfamily B member 1	TRUE	DC8_INJ / ND_INJ	DC8_INJ	ND_INJ	16	Q3UDA4;Q6ZWP4;Q9ESU0;Q9ESU1;Q9Z0H3	247445	185315	-0.417129	0.417129	-25.1087	0.748913	0	0.379409	0.197065	15	0.30232	Mus musculus	;;;;blastocyst development,blastocyst hatching,DNA repair,nucleosome disassembly,chromatin remodeling,transcription, DNA-templated,regulation of transcription from RNA polymerase II promoter,cell cycle,nervous system development,negative regulation of cell proliferation,chromatin modification,cell differentiation,single stranded viral RNA replication via double stranded DNA intermediate,ATP-dependent chromatin remodeling,positive regulation by host of viral transcription,positive regulation of transcription from RNA polymerase II promoter,positive regulation of sequence-specific DNA binding transcription factor activity,positive regulation of histone H4 acetylation,negative regulation of histone H3-K9 dimethylation,negative regulation of histone H3-K9 trimethylation,positive regulation of transcription of nuclear large rRNA transcript from RNA polymerase I promoter,positive regulation of glucose mediated signaling pathway,positive regulation of histone H3-K9 acetylation	;;;;RNA polymerase I CORE element sequence-specific DNA binding,p53 binding,DNA binding,transcription coactivator activity,protein binding,Tat protein binding,RNA polymerase II core promoter proximal region sequence-specific DNA binding,RNA polymerase II distal enhancer sequence-specific DNA binding,nucleosomal DNA binding	;;;;nuclear chromatin,fibrillar center,XY body,nucleus,nucleoplasm,nucleolus,SWI/SNF complex,intracellular membrane-bounded organelle,protein complex,npBAF complex,nBAF complex	tr;tr;tr;tr;sp	10090	2;2;2;2;1	1	MusMusculus_pUnKB_2021_0824	>tr|Q3UDA4|Q3UDA4_MOUSE SWI/SNF-related matrix-associated actin-dependent regulator of chromatin subfamily B member 1 OS=Mus musculus OX=10090 GN=Smarcb1 PE=2 SV=1;>tr|Q6ZWP4|Q6ZWP4_MOUSE SWI/SNF-related matrix-associated actin-dependent regulator of chromatin subfamily B member 1 OS=Mus musculus OX=10090 GN=Smarcb1 PE=2 SV=1;>tr|Q9ESU0|Q9ESU0_MOUSE SWI/SNF-related matrix-associated actin-dependent regulator of chromatin subfamily B member 1 OS=Mus musculus OX=10090 GN=Smarcb1 PE=2 SV=1;>tr|Q9ESU1|Q9ESU1_MOUSE SWI/SNF-related matrix-associated actin-dependent regulator of chromatin subfamily B member 1 OS=Mus musculus OX=10090 GN=Smarcb1 PE=2 SV=1;>sp|Q9Z0H3|SNF5_MOUSE SWI/SNF-related matrix-associated actin-dependent regulator of chromatin subfamily B member 1 OS=Mus musculus OX=10090 GN=Smarcb1 PE=1 SV=1	5	5
Q3UDA4;Q6ZWP4;Q9ESU0;Q9ESU1;Q9Z0H3	Smarcb1	Q3UDA4;Q6ZWP4;Q9ESU0;Q9ESU1;Q9Z0H3	Q3UDA4_MOUSE;Q6ZWP4_MOUSE;Q9ESU0_MOUSE;Q9ESU1_MOUSE;SNF5_MOUSE	SWI/SNF-related matrix-associated actin-dependent regulator of chromatin subfamily B member 1	TRUE	DC12_INJ / DC12_NON	DC12_INJ	DC12_NON	12	Q3UDA4;Q6ZWP4;Q9ESU0;Q9ESU1;Q9Z0H3	112854	256658	1.18539	1.18539	127.425	2.27425	0	0.0233658	0.021732	11	0.428692	Mus musculus	;;;;blastocyst development,blastocyst hatching,DNA repair,nucleosome disassembly,chromatin remodeling,transcription, DNA-templated,regulation of transcription from RNA polymerase II promoter,cell cycle,nervous system development,negative regulation of cell proliferation,chromatin modification,cell differentiation,single stranded viral RNA replication via double stranded DNA intermediate,ATP-dependent chromatin remodeling,positive regulation by host of viral transcription,positive regulation of transcription from RNA polymerase II promoter,positive regulation of sequence-specific DNA binding transcription factor activity,positive regulation of histone H4 acetylation,negative regulation of histone H3-K9 dimethylation,negative regulation of histone H3-K9 trimethylation,positive regulation of transcription of nuclear large rRNA transcript from RNA polymerase I promoter,positive regulation of glucose mediated signaling pathway,positive regulation of histone H3-K9 acetylation	;;;;RNA polymerase I CORE element sequence-specific DNA binding,p53 binding,DNA binding,transcription coactivator activity,protein binding,Tat protein binding,RNA polymerase II core promoter proximal region sequence-specific DNA binding,RNA polymerase II distal enhancer sequence-specific DNA binding,nucleosomal DNA binding	;;;;nuclear chromatin,fibrillar center,XY body,nucleus,nucleoplasm,nucleolus,SWI/SNF complex,intracellular membrane-bounded organelle,protein complex,npBAF complex,nBAF complex	tr;tr;tr;tr;sp	10090	2;2;2;2;1	1	MusMusculus_pUnKB_2021_0824	>tr|Q3UDA4|Q3UDA4_MOUSE SWI/SNF-related matrix-associated actin-dependent regulator of chromatin subfamily B member 1 OS=Mus musculus OX=10090 GN=Smarcb1 PE=2 SV=1;>tr|Q6ZWP4|Q6ZWP4_MOUSE SWI/SNF-related matrix-associated actin-dependent regulator of chromatin subfamily B member 1 OS=Mus musculus OX=10090 GN=Smarcb1 PE=2 SV=1;>tr|Q9ESU0|Q9ESU0_MOUSE SWI/SNF-related matrix-associated actin-dependent regulator of chromatin subfamily B member 1 OS=Mus musculus OX=10090 GN=Smarcb1 PE=2 SV=1;>tr|Q9ESU1|Q9ESU1_MOUSE SWI/SNF-related matrix-associated actin-dependent regulator of chromatin subfamily B member 1 OS=Mus musculus OX=10090 GN=Smarcb1 PE=2 SV=1;>sp|Q9Z0H3|SNF5_MOUSE SWI/SNF-related matrix-associated actin-dependent regulator of chromatin subfamily B member 1 OS=Mus musculus OX=10090 GN=Smarcb1 PE=1 SV=1	5	5
Q3UDA4;Q6ZWP4;Q9ESU0;Q9ESU1;Q9Z0H3	Smarcb1	Q3UDA4;Q6ZWP4;Q9ESU0;Q9ESU1;Q9Z0H3	Q3UDA4_MOUSE;Q6ZWP4_MOUSE;Q9ESU0_MOUSE;Q9ESU1_MOUSE;SNF5_MOUSE	SWI/SNF-related matrix-associated actin-dependent regulator of chromatin subfamily B member 1	TRUE	DC8_NON / DC12_NON	DC8_NON	DC12_NON	12	Q3UDA4;Q6ZWP4;Q9ESU0;Q9ESU1;Q9Z0H3	112854	134833	0.256717	0.256717	19.4757	1.19476	0	0.973964	0.753618	11	0.524476	Mus musculus	;;;;blastocyst development,blastocyst hatching,DNA repair,nucleosome disassembly,chromatin remodeling,transcription, DNA-templated,regulation of transcription from RNA polymerase II promoter,cell cycle,nervous system development,negative regulation of cell proliferation,chromatin modification,cell differentiation,single stranded viral RNA replication via double stranded DNA intermediate,ATP-dependent chromatin remodeling,positive regulation by host of viral transcription,positive regulation of transcription from RNA polymerase II promoter,positive regulation of sequence-specific DNA binding transcription factor activity,positive regulation of histone H4 acetylation,negative regulation of histone H3-K9 dimethylation,negative regulation of histone H3-K9 trimethylation,positive regulation of transcription of nuclear large rRNA transcript from RNA polymerase I promoter,positive regulation of glucose mediated signaling pathway,positive regulation of histone H3-K9 acetylation	;;;;RNA polymerase I CORE element sequence-specific DNA binding,p53 binding,DNA binding,transcription coactivator activity,protein binding,Tat protein binding,RNA polymerase II core promoter proximal region sequence-specific DNA binding,RNA polymerase II distal enhancer sequence-specific DNA binding,nucleosomal DNA binding	;;;;nuclear chromatin,fibrillar center,XY body,nucleus,nucleoplasm,nucleolus,SWI/SNF complex,intracellular membrane-bounded organelle,protein complex,npBAF complex,nBAF complex	tr;tr;tr;tr;sp	10090	2;2;2;2;1	1	MusMusculus_pUnKB_2021_0824	>tr|Q3UDA4|Q3UDA4_MOUSE SWI/SNF-related matrix-associated actin-dependent regulator of chromatin subfamily B member 1 OS=Mus musculus OX=10090 GN=Smarcb1 PE=2 SV=1;>tr|Q6ZWP4|Q6ZWP4_MOUSE SWI/SNF-related matrix-associated actin-dependent regulator of chromatin subfamily B member 1 OS=Mus musculus OX=10090 GN=Smarcb1 PE=2 SV=1;>tr|Q9ESU0|Q9ESU0_MOUSE SWI/SNF-related matrix-associated actin-dependent regulator of chromatin subfamily B member 1 OS=Mus musculus OX=10090 GN=Smarcb1 PE=2 SV=1;>tr|Q9ESU1|Q9ESU1_MOUSE SWI/SNF-related matrix-associated actin-dependent regulator of chromatin subfamily B member 1 OS=Mus musculus OX=10090 GN=Smarcb1 PE=2 SV=1;>sp|Q9Z0H3|SNF5_MOUSE SWI/SNF-related matrix-associated actin-dependent regulator of chromatin subfamily B member 1 OS=Mus musculus OX=10090 GN=Smarcb1 PE=1 SV=1	5	5
Q3UDA4;Q6ZWP4;Q9ESU0;Q9ESU1;Q9Z0H3	Smarcb1	Q3UDA4;Q6ZWP4;Q9ESU0;Q9ESU1;Q9Z0H3	Q3UDA4_MOUSE;Q6ZWP4_MOUSE;Q9ESU0_MOUSE;Q9ESU1_MOUSE;SNF5_MOUSE	SWI/SNF-related matrix-associated actin-dependent regulator of chromatin subfamily B member 1	TRUE	DC8_INJ / DC12_INJ	DC8_INJ	DC12_INJ	12	Q3UDA4;Q6ZWP4;Q9ESU0;Q9ESU1;Q9Z0H3	256658	185315	-0.469868	0.469868	-27.797	0.72203	0	0.0262259	0.197605	11	0.217019	Mus musculus	;;;;blastocyst development,blastocyst hatching,DNA repair,nucleosome disassembly,chromatin remodeling,transcription, DNA-templated,regulation of transcription from RNA polymerase II promoter,cell cycle,nervous system development,negative regulation of cell proliferation,chromatin modification,cell differentiation,single stranded viral RNA replication via double stranded DNA intermediate,ATP-dependent chromatin remodeling,positive regulation by host of viral transcription,positive regulation of transcription from RNA polymerase II promoter,positive regulation of sequence-specific DNA binding transcription factor activity,positive regulation of histone H4 acetylation,negative regulation of histone H3-K9 dimethylation,negative regulation of histone H3-K9 trimethylation,positive regulation of transcription of nuclear large rRNA transcript from RNA polymerase I promoter,positive regulation of glucose mediated signaling pathway,positive regulation of histone H3-K9 acetylation	;;;;RNA polymerase I CORE element sequence-specific DNA binding,p53 binding,DNA binding,transcription coactivator activity,protein binding,Tat protein binding,RNA polymerase II core promoter proximal region sequence-specific DNA binding,RNA polymerase II distal enhancer sequence-specific DNA binding,nucleosomal DNA binding	;;;;nuclear chromatin,fibrillar center,XY body,nucleus,nucleoplasm,nucleolus,SWI/SNF complex,intracellular membrane-bounded organelle,protein complex,npBAF complex,nBAF complex	tr;tr;tr;tr;sp	10090	2;2;2;2;1	1	MusMusculus_pUnKB_2021_0824	>tr|Q3UDA4|Q3UDA4_MOUSE SWI/SNF-related matrix-associated actin-dependent regulator of chromatin subfamily B member 1 OS=Mus musculus OX=10090 GN=Smarcb1 PE=2 SV=1;>tr|Q6ZWP4|Q6ZWP4_MOUSE SWI/SNF-related matrix-associated actin-dependent regulator of chromatin subfamily B member 1 OS=Mus musculus OX=10090 GN=Smarcb1 PE=2 SV=1;>tr|Q9ESU0|Q9ESU0_MOUSE SWI/SNF-related matrix-associated actin-dependent regulator of chromatin subfamily B member 1 OS=Mus musculus OX=10090 GN=Smarcb1 PE=2 SV=1;>tr|Q9ESU1|Q9ESU1_MOUSE SWI/SNF-related matrix-associated actin-dependent regulator of chromatin subfamily B member 1 OS=Mus musculus OX=10090 GN=Smarcb1 PE=2 SV=1;>sp|Q9Z0H3|SNF5_MOUSE SWI/SNF-related matrix-associated actin-dependent regulator of chromatin subfamily B member 1 OS=Mus musculus OX=10090 GN=Smarcb1 PE=1 SV=1	5	5
Q3UDA4;Q6ZWP4;Q9ESU0;Q9ESU1;Q9Z0H3	Smarcb1	Q3UDA4;Q6ZWP4;Q9ESU0;Q9ESU1;Q9Z0H3	Q3UDA4_MOUSE;Q6ZWP4_MOUSE;Q9ESU0_MOUSE;Q9ESU1_MOUSE;SNF5_MOUSE	SWI/SNF-related matrix-associated actin-dependent regulator of chromatin subfamily B member 1	TRUE	DC8_INJ / DC8_NON	DC8_INJ	DC8_NON	16	Q3UDA4;Q6ZWP4;Q9ESU0;Q9ESU1;Q9Z0H3	134833	185315	0.458804	0.458804	37.4402	1.3744	0	0.0249833	0.0201914	15	0.315822	Mus musculus	;;;;blastocyst development,blastocyst hatching,DNA repair,nucleosome disassembly,chromatin remodeling,transcription, DNA-templated,regulation of transcription from RNA polymerase II promoter,cell cycle,nervous system development,negative regulation of cell proliferation,chromatin modification,cell differentiation,single stranded viral RNA replication via double stranded DNA intermediate,ATP-dependent chromatin remodeling,positive regulation by host of viral transcription,positive regulation of transcription from RNA polymerase II promoter,positive regulation of sequence-specific DNA binding transcription factor activity,positive regulation of histone H4 acetylation,negative regulation of histone H3-K9 dimethylation,negative regulation of histone H3-K9 trimethylation,positive regulation of transcription of nuclear large rRNA transcript from RNA polymerase I promoter,positive regulation of glucose mediated signaling pathway,positive regulation of histone H3-K9 acetylation	;;;;RNA polymerase I CORE element sequence-specific DNA binding,p53 binding,DNA binding,transcription coactivator activity,protein binding,Tat protein binding,RNA polymerase II core promoter proximal region sequence-specific DNA binding,RNA polymerase II distal enhancer sequence-specific DNA binding,nucleosomal DNA binding	;;;;nuclear chromatin,fibrillar center,XY body,nucleus,nucleoplasm,nucleolus,SWI/SNF complex,intracellular membrane-bounded organelle,protein complex,npBAF complex,nBAF complex	tr;tr;tr;tr;sp	10090	2;2;2;2;1	1	MusMusculus_pUnKB_2021_0824	>tr|Q3UDA4|Q3UDA4_MOUSE SWI/SNF-related matrix-associated actin-dependent regulator of chromatin subfamily B member 1 OS=Mus musculus OX=10090 GN=Smarcb1 PE=2 SV=1;>tr|Q6ZWP4|Q6ZWP4_MOUSE SWI/SNF-related matrix-associated actin-dependent regulator of chromatin subfamily B member 1 OS=Mus musculus OX=10090 GN=Smarcb1 PE=2 SV=1;>tr|Q9ESU0|Q9ESU0_MOUSE SWI/SNF-related matrix-associated actin-dependent regulator of chromatin subfamily B member 1 OS=Mus musculus OX=10090 GN=Smarcb1 PE=2 SV=1;>tr|Q9ESU1|Q9ESU1_MOUSE SWI/SNF-related matrix-associated actin-dependent regulator of chromatin subfamily B member 1 OS=Mus musculus OX=10090 GN=Smarcb1 PE=2 SV=1;>sp|Q9Z0H3|SNF5_MOUSE SWI/SNF-related matrix-associated actin-dependent regulator of chromatin subfamily B member 1 OS=Mus musculus OX=10090 GN=Smarcb1 PE=1 SV=1	5	5
Q3UDA8	Cpt2	Q3UDA8	Q3UDA8_MOUSE	Carn_acyltransf domain-containing protein	TRUE	ND_INJ / ND_NON	ND_INJ	ND_NON	16	Q3UDA8	311456	170252	-0.871357	0.871357	-45.3367	0.546633	0	0.000467375	0.000335122	15	0.438789	Mus musculus				tr	10090	2	1	MusMusculus_pUnKB_2021_0824	>tr|Q3UDA8|Q3UDA8_MOUSE Carn_acyltransf domain-containing protein OS=Mus musculus OX=10090 GN=Cpt2 PE=2 SV=1	2	4
Q3UDA8	Cpt2	Q3UDA8	Q3UDA8_MOUSE	Carn_acyltransf domain-containing protein	TRUE	DC12_NON / ND_NON	DC12_NON	ND_NON	12	Q3UDA8	311456	420132	0.431813	0.431813	34.8928	1.34893	0	0.345851	0.56282	11	0.31866	Mus musculus				tr	10090	2	1	MusMusculus_pUnKB_2021_0824	>tr|Q3UDA8|Q3UDA8_MOUSE Carn_acyltransf domain-containing protein OS=Mus musculus OX=10090 GN=Cpt2 PE=2 SV=1	2	4
Q3UDA8	Cpt2	Q3UDA8	Q3UDA8_MOUSE	Carn_acyltransf domain-containing protein	TRUE	DC8_NON / ND_NON	DC8_NON	ND_NON	16	Q3UDA8	311456	347380	0.157485	0.157485	11.5341	1.11534	0	0.437531	0.416495	15	0.169949	Mus musculus				tr	10090	2	1	MusMusculus_pUnKB_2021_0824	>tr|Q3UDA8|Q3UDA8_MOUSE Carn_acyltransf domain-containing protein OS=Mus musculus OX=10090 GN=Cpt2 PE=2 SV=1	2	4
Q3UDA8	Cpt2	Q3UDA8	Q3UDA8_MOUSE	Carn_acyltransf domain-containing protein	TRUE	DC12_INJ / ND_INJ	DC12_INJ	ND_INJ	12	Q3UDA8	170252	266862	0.648423	0.648423	56.7453	1.56745	0	0.0123362	0.0291488	11	0.665187	Mus musculus				tr	10090	2	1	MusMusculus_pUnKB_2021_0824	>tr|Q3UDA8|Q3UDA8_MOUSE Carn_acyltransf domain-containing protein OS=Mus musculus OX=10090 GN=Cpt2 PE=2 SV=1	2	4
Q3UDA8	Cpt2	Q3UDA8	Q3UDA8_MOUSE	Carn_acyltransf domain-containing protein	TRUE	DC8_INJ / ND_INJ	DC8_INJ	ND_INJ	16	Q3UDA8	170252	246310	0.532801	0.532801	44.6735	1.44673	0	0.00445934	0.00599753	15	0.539359	Mus musculus				tr	10090	2	1	MusMusculus_pUnKB_2021_0824	>tr|Q3UDA8|Q3UDA8_MOUSE Carn_acyltransf domain-containing protein OS=Mus musculus OX=10090 GN=Cpt2 PE=2 SV=1	2	4
Q3UDA8	Cpt2	Q3UDA8	Q3UDA8_MOUSE	Carn_acyltransf domain-containing protein	TRUE	DC12_INJ / DC12_NON	DC12_INJ	DC12_NON	12	Q3UDA8	420132	266862	-0.654747	0.654747	-36.4813	0.635187	0	0.206323	0.118146	11	0.276591	Mus musculus				tr	10090	2	1	MusMusculus_pUnKB_2021_0824	>tr|Q3UDA8|Q3UDA8_MOUSE Carn_acyltransf domain-containing protein OS=Mus musculus OX=10090 GN=Cpt2 PE=2 SV=1	2	4
Q3UDA8	Cpt2	Q3UDA8	Q3UDA8_MOUSE	Carn_acyltransf domain-containing protein	TRUE	DC8_NON / DC12_NON	DC8_NON	DC12_NON	12	Q3UDA8	420132	347380	-0.274328	0.274328	-17.3164	0.826836	0	0.464283	0.594047	11	0.319447	Mus musculus				tr	10090	2	1	MusMusculus_pUnKB_2021_0824	>tr|Q3UDA8|Q3UDA8_MOUSE Carn_acyltransf domain-containing protein OS=Mus musculus OX=10090 GN=Cpt2 PE=2 SV=1	2	4
Q3UDA8	Cpt2	Q3UDA8	Q3UDA8_MOUSE	Carn_acyltransf domain-containing protein	TRUE	DC8_INJ / DC12_INJ	DC8_INJ	DC12_INJ	12	Q3UDA8	266862	246310	-0.115622	0.115622	-7.70157	0.922984	0	0.763085	0.72233	11	0.112469	Mus musculus				tr	10090	2	1	MusMusculus_pUnKB_2021_0824	>tr|Q3UDA8|Q3UDA8_MOUSE Carn_acyltransf domain-containing protein OS=Mus musculus OX=10090 GN=Cpt2 PE=2 SV=1	2	4
Q3UDA8	Cpt2	Q3UDA8	Q3UDA8_MOUSE	Carn_acyltransf domain-containing protein	TRUE	DC8_INJ / DC8_NON	DC8_INJ	DC8_NON	16	Q3UDA8	347380	246310	-0.496041	0.496041	-29.095	0.70905	0	0.216675	0.111847	15	0.219582	Mus musculus				tr	10090	2	1	MusMusculus_pUnKB_2021_0824	>tr|Q3UDA8|Q3UDA8_MOUSE Carn_acyltransf domain-containing protein OS=Mus musculus OX=10090 GN=Cpt2 PE=2 SV=1	2	4
Q3UDC7;Q9Z0E6	Gbp2	Q3UDC7;Q9Z0E6	Q3UDC7_MOUSE;GBP2_MOUSE	GB1/RHD3-type G domain-containing protein (Fragment);Guanylate-binding protein 2	TRUE	ND_INJ / ND_NON	ND_INJ	ND_NON	16	Q3UDC7;Q9Z0E6	100532	114636	0.189409	0.189409	14.0297	1.1403	0	0.0739763	0.0282038	15	0.424441	Mus musculus	;cellular response to interferon-beta,defense response to protozoan,adhesion of symbiont to host,defense response to Gram-positive bacterium,cellular response to lipopolysaccharide,cellular response to interferon-gamma	;GTPase activity,GTP binding	;Golgi membrane,nucleoplasm,cytosol,actin cytoskeleton,symbiont-containing vacuole membrane,cytoplasmic vesicle,perinuclear region of cytoplasm	tr;sp	10090	2;1	1	MusMusculus_pUnKB_2021_0824	>tr|Q3UDC7|Q3UDC7_MOUSE GB1/RHD3-type G domain-containing protein (Fragment) OS=Mus musculus OX=10090 GN=Gbp2 PE=2 SV=1;>sp|Q9Z0E6|GBP2_MOUSE Guanylate-binding protein 2 OS=Mus musculus OX=10090 GN=Gbp2 PE=1 SV=1	3	5
Q3UDC7;Q9Z0E6	Gbp2	Q3UDC7;Q9Z0E6	Q3UDC7_MOUSE;GBP2_MOUSE	GB1/RHD3-type G domain-containing protein (Fragment);Guanylate-binding protein 2	TRUE	DC12_NON / ND_NON	DC12_NON	ND_NON	12	Q3UDC7;Q9Z0E6	100532	75819.4	-0.407016	0.407016	-24.5818	0.754182	0	0.322847	0.54967	11	1.01225	Mus musculus	;cellular response to interferon-beta,defense response to protozoan,adhesion of symbiont to host,defense response to Gram-positive bacterium,cellular response to lipopolysaccharide,cellular response to interferon-gamma	;GTPase activity,GTP binding	;Golgi membrane,nucleoplasm,cytosol,actin cytoskeleton,symbiont-containing vacuole membrane,cytoplasmic vesicle,perinuclear region of cytoplasm	tr;sp	10090	2;1	1	MusMusculus_pUnKB_2021_0824	>tr|Q3UDC7|Q3UDC7_MOUSE GB1/RHD3-type G domain-containing protein (Fragment) OS=Mus musculus OX=10090 GN=Gbp2 PE=2 SV=1;>sp|Q9Z0E6|GBP2_MOUSE Guanylate-binding protein 2 OS=Mus musculus OX=10090 GN=Gbp2 PE=1 SV=1	3	5
Q3UDC7;Q9Z0E6	Gbp2	Q3UDC7;Q9Z0E6	Q3UDC7_MOUSE;GBP2_MOUSE	GB1/RHD3-type G domain-containing protein (Fragment);Guanylate-binding protein 2	TRUE	DC8_NON / ND_NON	DC8_NON	ND_NON	16	Q3UDC7;Q9Z0E6	100532	72615.9	-0.469298	0.469298	-27.7684	0.722316	0	0.0205749	0.0723064	15	0.298269	Mus musculus	;cellular response to interferon-beta,defense response to protozoan,adhesion of symbiont to host,defense response to Gram-positive bacterium,cellular response to lipopolysaccharide,cellular response to interferon-gamma	;GTPase activity,GTP binding	;Golgi membrane,nucleoplasm,cytosol,actin cytoskeleton,symbiont-containing vacuole membrane,cytoplasmic vesicle,perinuclear region of cytoplasm	tr;sp	10090	2;1	1	MusMusculus_pUnKB_2021_0824	>tr|Q3UDC7|Q3UDC7_MOUSE GB1/RHD3-type G domain-containing protein (Fragment) OS=Mus musculus OX=10090 GN=Gbp2 PE=2 SV=1;>sp|Q9Z0E6|GBP2_MOUSE Guanylate-binding protein 2 OS=Mus musculus OX=10090 GN=Gbp2 PE=1 SV=1	3	5
Q3UDC7;Q9Z0E6	Gbp2	Q3UDC7;Q9Z0E6	Q3UDC7_MOUSE;GBP2_MOUSE	GB1/RHD3-type G domain-containing protein (Fragment);Guanylate-binding protein 2	TRUE	DC12_INJ / ND_INJ	DC12_INJ	ND_INJ	12	Q3UDC7;Q9Z0E6	114636	96766.1	-0.244491	0.244491	-15.5886	0.844114	0	0.351357	0.280492	11	0.227218	Mus musculus	;cellular response to interferon-beta,defense response to protozoan,adhesion of symbiont to host,defense response to Gram-positive bacterium,cellular response to lipopolysaccharide,cellular response to interferon-gamma	;GTPase activity,GTP binding	;Golgi membrane,nucleoplasm,cytosol,actin cytoskeleton,symbiont-containing vacuole membrane,cytoplasmic vesicle,perinuclear region of cytoplasm	tr;sp	10090	2;1	1	MusMusculus_pUnKB_2021_0824	>tr|Q3UDC7|Q3UDC7_MOUSE GB1/RHD3-type G domain-containing protein (Fragment) OS=Mus musculus OX=10090 GN=Gbp2 PE=2 SV=1;>sp|Q9Z0E6|GBP2_MOUSE Guanylate-binding protein 2 OS=Mus musculus OX=10090 GN=Gbp2 PE=1 SV=1	3	5
Q3UDC7;Q9Z0E6	Gbp2	Q3UDC7;Q9Z0E6	Q3UDC7_MOUSE;GBP2_MOUSE	GB1/RHD3-type G domain-containing protein (Fragment);Guanylate-binding protein 2	TRUE	DC8_INJ / ND_INJ	DC8_INJ	ND_INJ	16	Q3UDC7;Q9Z0E6	114636	107035	-0.0989831	0.0989831	-6.63091	0.933691	0	0.140818	0.0947328	15	0.322829	Mus musculus	;cellular response to interferon-beta,defense response to protozoan,adhesion of symbiont to host,defense response to Gram-positive bacterium,cellular response to lipopolysaccharide,cellular response to interferon-gamma	;GTPase activity,GTP binding	;Golgi membrane,nucleoplasm,cytosol,actin cytoskeleton,symbiont-containing vacuole membrane,cytoplasmic vesicle,perinuclear region of cytoplasm	tr;sp	10090	2;1	1	MusMusculus_pUnKB_2021_0824	>tr|Q3UDC7|Q3UDC7_MOUSE GB1/RHD3-type G domain-containing protein (Fragment) OS=Mus musculus OX=10090 GN=Gbp2 PE=2 SV=1;>sp|Q9Z0E6|GBP2_MOUSE Guanylate-binding protein 2 OS=Mus musculus OX=10090 GN=Gbp2 PE=1 SV=1	3	5
Q3UDC7;Q9Z0E6	Gbp2	Q3UDC7;Q9Z0E6	Q3UDC7_MOUSE;GBP2_MOUSE	GB1/RHD3-type G domain-containing protein (Fragment);Guanylate-binding protein 2	TRUE	DC12_INJ / DC12_NON	DC12_INJ	DC12_NON	12	Q3UDC7;Q9Z0E6	75819.4	96766.1	0.351934	0.351934	27.6271	1.27627	0	0.127975	0.0812448	11	1.039	Mus musculus	;cellular response to interferon-beta,defense response to protozoan,adhesion of symbiont to host,defense response to Gram-positive bacterium,cellular response to lipopolysaccharide,cellular response to interferon-gamma	;GTPase activity,GTP binding	;Golgi membrane,nucleoplasm,cytosol,actin cytoskeleton,symbiont-containing vacuole membrane,cytoplasmic vesicle,perinuclear region of cytoplasm	tr;sp	10090	2;1	1	MusMusculus_pUnKB_2021_0824	>tr|Q3UDC7|Q3UDC7_MOUSE GB1/RHD3-type G domain-containing protein (Fragment) OS=Mus musculus OX=10090 GN=Gbp2 PE=2 SV=1;>sp|Q9Z0E6|GBP2_MOUSE Guanylate-binding protein 2 OS=Mus musculus OX=10090 GN=Gbp2 PE=1 SV=1	3	5
Q3UDC7;Q9Z0E6	Gbp2	Q3UDC7;Q9Z0E6	Q3UDC7_MOUSE;GBP2_MOUSE	GB1/RHD3-type G domain-containing protein (Fragment);Guanylate-binding protein 2	TRUE	DC8_NON / DC12_NON	DC8_NON	DC12_NON	12	Q3UDC7;Q9Z0E6	75819.4	72615.9	-0.0622818	0.0622818	-4.22519	0.957748	0	0.714424	0.687758	11	1.10949	Mus musculus	;cellular response to interferon-beta,defense response to protozoan,adhesion of symbiont to host,defense response to Gram-positive bacterium,cellular response to lipopolysaccharide,cellular response to interferon-gamma	;GTPase activity,GTP binding	;Golgi membrane,nucleoplasm,cytosol,actin cytoskeleton,symbiont-containing vacuole membrane,cytoplasmic vesicle,perinuclear region of cytoplasm	tr;sp	10090	2;1	1	MusMusculus_pUnKB_2021_0824	>tr|Q3UDC7|Q3UDC7_MOUSE GB1/RHD3-type G domain-containing protein (Fragment) OS=Mus musculus OX=10090 GN=Gbp2 PE=2 SV=1;>sp|Q9Z0E6|GBP2_MOUSE Guanylate-binding protein 2 OS=Mus musculus OX=10090 GN=Gbp2 PE=1 SV=1	3	5
Q3UDC7;Q9Z0E6	Gbp2	Q3UDC7;Q9Z0E6	Q3UDC7_MOUSE;GBP2_MOUSE	GB1/RHD3-type G domain-containing protein (Fragment);Guanylate-binding protein 2	TRUE	DC8_INJ / DC12_INJ	DC8_INJ	DC12_INJ	12	Q3UDC7;Q9Z0E6	96766.1	107035	0.145508	0.145508	10.612	1.10612	0	0.71865	0.708825	11	0.355873	Mus musculus	;cellular response to interferon-beta,defense response to protozoan,adhesion of symbiont to host,defense response to Gram-positive bacterium,cellular response to lipopolysaccharide,cellular response to interferon-gamma	;GTPase activity,GTP binding	;Golgi membrane,nucleoplasm,cytosol,actin cytoskeleton,symbiont-containing vacuole membrane,cytoplasmic vesicle,perinuclear region of cytoplasm	tr;sp	10090	2;1	1	MusMusculus_pUnKB_2021_0824	>tr|Q3UDC7|Q3UDC7_MOUSE GB1/RHD3-type G domain-containing protein (Fragment) OS=Mus musculus OX=10090 GN=Gbp2 PE=2 SV=1;>sp|Q9Z0E6|GBP2_MOUSE Guanylate-binding protein 2 OS=Mus musculus OX=10090 GN=Gbp2 PE=1 SV=1	3	5
Q3UDC7;Q9Z0E6	Gbp2	Q3UDC7;Q9Z0E6	Q3UDC7_MOUSE;GBP2_MOUSE	GB1/RHD3-type G domain-containing protein (Fragment);Guanylate-binding protein 2	TRUE	DC8_INJ / DC8_NON	DC8_INJ	DC8_NON	16	Q3UDC7;Q9Z0E6	72615.9	107035	0.559724	0.559724	47.3987	1.47399	0	0.0624922	0.0420626	15	0.53911	Mus musculus	;cellular response to interferon-beta,defense response to protozoan,adhesion of symbiont to host,defense response to Gram-positive bacterium,cellular response to lipopolysaccharide,cellular response to interferon-gamma	;GTPase activity,GTP binding	;Golgi membrane,nucleoplasm,cytosol,actin cytoskeleton,symbiont-containing vacuole membrane,cytoplasmic vesicle,perinuclear region of cytoplasm	tr;sp	10090	2;1	1	MusMusculus_pUnKB_2021_0824	>tr|Q3UDC7|Q3UDC7_MOUSE GB1/RHD3-type G domain-containing protein (Fragment) OS=Mus musculus OX=10090 GN=Gbp2 PE=2 SV=1;>sp|Q9Z0E6|GBP2_MOUSE Guanylate-binding protein 2 OS=Mus musculus OX=10090 GN=Gbp2 PE=1 SV=1	3	5
Q3UDE2	Ttll12	Q3UDE2	TTL12_MOUSE	Tubulin--tyrosine ligase-like protein 12	TRUE	ND_INJ / ND_NON	ND_INJ	ND_NON	68	Q3UDE2	349410	475102	0.443315	0.443315	35.9725	1.35973	0	0.012627	0.00620454	67	0.172683	Mus musculus	cellular protein modification process,biological_process	molecular_function,catalytic activity,ATP binding	cellular_component	sp	10090	1	1	MusMusculus_pUnKB_2021_0824	>sp|Q3UDE2|TTL12_MOUSE Tubulin--tyrosine ligase-like protein 12 OS=Mus musculus OX=10090 GN=Ttll12 PE=1 SV=1	16	17
Q3UDE2	Ttll12	Q3UDE2	TTL12_MOUSE	Tubulin--tyrosine ligase-like protein 12	TRUE	DC12_NON / ND_NON	DC12_NON	ND_NON	51	Q3UDE2	349410	365404	0.0645715	0.0645715	4.57743	1.04577	0	0.343772	0.56205	50	0.196384	Mus musculus	cellular protein modification process,biological_process	molecular_function,catalytic activity,ATP binding	cellular_component	sp	10090	1	1	MusMusculus_pUnKB_2021_0824	>sp|Q3UDE2|TTL12_MOUSE Tubulin--tyrosine ligase-like protein 12 OS=Mus musculus OX=10090 GN=Ttll12 PE=1 SV=1	16	17
Q3UDE2	Ttll12	Q3UDE2	TTL12_MOUSE	Tubulin--tyrosine ligase-like protein 12	TRUE	DC8_NON / ND_NON	DC8_NON	ND_NON	68	Q3UDE2	349410	363761	0.0580682	0.0580682	4.10708	1.04107	0	0.996321	0.614773	67	0.183265	Mus musculus	cellular protein modification process,biological_process	molecular_function,catalytic activity,ATP binding	cellular_component	sp	10090	1	1	MusMusculus_pUnKB_2021_0824	>sp|Q3UDE2|TTL12_MOUSE Tubulin--tyrosine ligase-like protein 12 OS=Mus musculus OX=10090 GN=Ttll12 PE=1 SV=1	16	17
Q3UDE2	Ttll12	Q3UDE2	TTL12_MOUSE	Tubulin--tyrosine ligase-like protein 12	TRUE	DC12_INJ / ND_INJ	DC12_INJ	ND_INJ	51	Q3UDE2	475102	432123	-0.136793	0.136793	-9.04615	0.909538	0	0.894391	0.48247	50	0.168585	Mus musculus	cellular protein modification process,biological_process	molecular_function,catalytic activity,ATP binding	cellular_component	sp	10090	1	1	MusMusculus_pUnKB_2021_0824	>sp|Q3UDE2|TTL12_MOUSE Tubulin--tyrosine ligase-like protein 12 OS=Mus musculus OX=10090 GN=Ttll12 PE=1 SV=1	16	17
Q3UDE2	Ttll12	Q3UDE2	TTL12_MOUSE	Tubulin--tyrosine ligase-like protein 12	TRUE	DC8_INJ / ND_INJ	DC8_INJ	ND_INJ	68	Q3UDE2	475102	424911	-0.161077	0.161077	-10.5643	0.894357	0	0.515575	0.24744	67	0.166061	Mus musculus	cellular protein modification process,biological_process	molecular_function,catalytic activity,ATP binding	cellular_component	sp	10090	1	1	MusMusculus_pUnKB_2021_0824	>sp|Q3UDE2|TTL12_MOUSE Tubulin--tyrosine ligase-like protein 12 OS=Mus musculus OX=10090 GN=Ttll12 PE=1 SV=1	16	17
Q3UDE2	Ttll12	Q3UDE2	TTL12_MOUSE	Tubulin--tyrosine ligase-like protein 12	TRUE	DC12_INJ / DC12_NON	DC12_INJ	DC12_NON	51	Q3UDE2	365404	432123	0.24195	0.24195	18.259	1.18259	0	0.0969394	0.0652377	50	0.15517	Mus musculus	cellular protein modification process,biological_process	molecular_function,catalytic activity,ATP binding	cellular_component	sp	10090	1	1	MusMusculus_pUnKB_2021_0824	>sp|Q3UDE2|TTL12_MOUSE Tubulin--tyrosine ligase-like protein 12 OS=Mus musculus OX=10090 GN=Ttll12 PE=1 SV=1	16	17
Q3UDE2	Ttll12	Q3UDE2	TTL12_MOUSE	Tubulin--tyrosine ligase-like protein 12	TRUE	DC8_NON / DC12_NON	DC8_NON	DC12_NON	51	Q3UDE2	365404	363761	-0.00650329	0.00650329	-0.449759	0.995502	0	0.743695	0.69843	50	0.227247	Mus musculus	cellular protein modification process,biological_process	molecular_function,catalytic activity,ATP binding	cellular_component	sp	10090	1	1	MusMusculus_pUnKB_2021_0824	>sp|Q3UDE2|TTL12_MOUSE Tubulin--tyrosine ligase-like protein 12 OS=Mus musculus OX=10090 GN=Ttll12 PE=1 SV=1	16	17
Q3UDE2	Ttll12	Q3UDE2	TTL12_MOUSE	Tubulin--tyrosine ligase-like protein 12	TRUE	DC8_INJ / DC12_INJ	DC8_INJ	DC12_INJ	51	Q3UDE2	432123	424911	-0.0242832	0.0242832	-1.6691	0.983309	0	0.788469	0.726803	50	0.166858	Mus musculus	cellular protein modification process,biological_process	molecular_function,catalytic activity,ATP binding	cellular_component	sp	10090	1	1	MusMusculus_pUnKB_2021_0824	>sp|Q3UDE2|TTL12_MOUSE Tubulin--tyrosine ligase-like protein 12 OS=Mus musculus OX=10090 GN=Ttll12 PE=1 SV=1	16	17
Q3UDE2	Ttll12	Q3UDE2	TTL12_MOUSE	Tubulin--tyrosine ligase-like protein 12	TRUE	DC8_INJ / DC8_NON	DC8_INJ	DC8_NON	68	Q3UDE2	363761	424911	0.22417	0.22417	16.8105	1.16811	0	0.0555424	0.0383685	67	0.171873	Mus musculus	cellular protein modification process,biological_process	molecular_function,catalytic activity,ATP binding	cellular_component	sp	10090	1	1	MusMusculus_pUnKB_2021_0824	>sp|Q3UDE2|TTL12_MOUSE Tubulin--tyrosine ligase-like protein 12 OS=Mus musculus OX=10090 GN=Ttll12 PE=1 SV=1	16	17
Q3UDF3;Q99KK7	Dpp3	Q3UDF3;Q99KK7	Q3UDF3_MOUSE;DPP3_MOUSE	Dipeptidyl peptidase 3	TRUE	ND_INJ / ND_NON	ND_INJ	ND_NON	104	Q3UDF3;Q99KK7	633735	955745	0.592747	0.592747	50.8115	1.50812	0	9.703e-08	1.37237e-07	103	0.10865	Mus musculus	;proteolysis	;metallopeptidase activity,dipeptidyl-peptidase activity,zinc ion binding	;cytoplasm,cytosol,plasma membrane,nuclear speck,extracellular exosome	tr;sp	10090	2;1	1;2	MusMusculus_pUnKB_2021_0824	>tr|Q3UDF3|Q3UDF3_MOUSE Dipeptidyl peptidase 3 OS=Mus musculus OX=10090 GN=Dpp3 PE=2 SV=1;>sp|Q99KK7|DPP3_MOUSE Dipeptidyl peptidase 3 OS=Mus musculus OX=10090 GN=Dpp3 PE=1 SV=2	23	29
Q3UDF3;Q99KK7	Dpp3	Q3UDF3;Q99KK7	Q3UDF3_MOUSE;DPP3_MOUSE	Dipeptidyl peptidase 3	TRUE	DC12_NON / ND_NON	DC12_NON	ND_NON	78	Q3UDF3;Q99KK7	633735	593645	-0.0942785	0.0942785	-6.32594	0.936741	0	0.127223	0.397197	77	0.111868	Mus musculus	;proteolysis	;metallopeptidase activity,dipeptidyl-peptidase activity,zinc ion binding	;cytoplasm,cytosol,plasma membrane,nuclear speck,extracellular exosome	tr;sp	10090	2;1	1;2	MusMusculus_pUnKB_2021_0824	>tr|Q3UDF3|Q3UDF3_MOUSE Dipeptidyl peptidase 3 OS=Mus musculus OX=10090 GN=Dpp3 PE=2 SV=1;>sp|Q99KK7|DPP3_MOUSE Dipeptidyl peptidase 3 OS=Mus musculus OX=10090 GN=Dpp3 PE=1 SV=2	23	29
Q3UDF3;Q99KK7	Dpp3	Q3UDF3;Q99KK7	Q3UDF3_MOUSE;DPP3_MOUSE	Dipeptidyl peptidase 3	TRUE	DC8_NON / ND_NON	DC8_NON	ND_NON	104	Q3UDF3;Q99KK7	633735	661782	0.062478	0.062478	4.42579	1.04426	0	0.0118213	0.0487403	103	0.0871586	Mus musculus	;proteolysis	;metallopeptidase activity,dipeptidyl-peptidase activity,zinc ion binding	;cytoplasm,cytosol,plasma membrane,nuclear speck,extracellular exosome	tr;sp	10090	2;1	1;2	MusMusculus_pUnKB_2021_0824	>tr|Q3UDF3|Q3UDF3_MOUSE Dipeptidyl peptidase 3 OS=Mus musculus OX=10090 GN=Dpp3 PE=2 SV=1;>sp|Q99KK7|DPP3_MOUSE Dipeptidyl peptidase 3 OS=Mus musculus OX=10090 GN=Dpp3 PE=1 SV=2	23	29
Q3UDF3;Q99KK7	Dpp3	Q3UDF3;Q99KK7	Q3UDF3_MOUSE;DPP3_MOUSE	Dipeptidyl peptidase 3	TRUE	DC12_INJ / ND_INJ	DC12_INJ	ND_INJ	78	Q3UDF3;Q99KK7	955745	806703	-0.244588	0.244588	-15.5943	0.844057	0	0.721345	0.426937	77	0.113473	Mus musculus	;proteolysis	;metallopeptidase activity,dipeptidyl-peptidase activity,zinc ion binding	;cytoplasm,cytosol,plasma membrane,nuclear speck,extracellular exosome	tr;sp	10090	2;1	1;2	MusMusculus_pUnKB_2021_0824	>tr|Q3UDF3|Q3UDF3_MOUSE Dipeptidyl peptidase 3 OS=Mus musculus OX=10090 GN=Dpp3 PE=2 SV=1;>sp|Q99KK7|DPP3_MOUSE Dipeptidyl peptidase 3 OS=Mus musculus OX=10090 GN=Dpp3 PE=1 SV=2	23	29
Q3UDF3;Q99KK7	Dpp3	Q3UDF3;Q99KK7	Q3UDF3_MOUSE;DPP3_MOUSE	Dipeptidyl peptidase 3	TRUE	DC8_INJ / ND_INJ	DC8_INJ	ND_INJ	104	Q3UDF3;Q99KK7	955745	808629	-0.241147	0.241147	-15.3928	0.846072	0	0.201547	0.124085	103	0.0938832	Mus musculus	;proteolysis	;metallopeptidase activity,dipeptidyl-peptidase activity,zinc ion binding	;cytoplasm,cytosol,plasma membrane,nuclear speck,extracellular exosome	tr;sp	10090	2;1	1;2	MusMusculus_pUnKB_2021_0824	>tr|Q3UDF3|Q3UDF3_MOUSE Dipeptidyl peptidase 3 OS=Mus musculus OX=10090 GN=Dpp3 PE=2 SV=1;>sp|Q99KK7|DPP3_MOUSE Dipeptidyl peptidase 3 OS=Mus musculus OX=10090 GN=Dpp3 PE=1 SV=2	23	29
Q3UDF3;Q99KK7	Dpp3	Q3UDF3;Q99KK7	Q3UDF3_MOUSE;DPP3_MOUSE	Dipeptidyl peptidase 3	TRUE	DC12_INJ / DC12_NON	DC12_INJ	DC12_NON	78	Q3UDF3;Q99KK7	593645	806703	0.442437	0.442437	35.8898	1.3589	0	5.41217e-05	0.00012926	77	0.101193	Mus musculus	;proteolysis	;metallopeptidase activity,dipeptidyl-peptidase activity,zinc ion binding	;cytoplasm,cytosol,plasma membrane,nuclear speck,extracellular exosome	tr;sp	10090	2;1	1;2	MusMusculus_pUnKB_2021_0824	>tr|Q3UDF3|Q3UDF3_MOUSE Dipeptidyl peptidase 3 OS=Mus musculus OX=10090 GN=Dpp3 PE=2 SV=1;>sp|Q99KK7|DPP3_MOUSE Dipeptidyl peptidase 3 OS=Mus musculus OX=10090 GN=Dpp3 PE=1 SV=2	23	29
Q3UDF3;Q99KK7	Dpp3	Q3UDF3;Q99KK7	Q3UDF3_MOUSE;DPP3_MOUSE	Dipeptidyl peptidase 3	TRUE	DC8_NON / DC12_NON	DC8_NON	DC12_NON	78	Q3UDF3;Q99KK7	593645	661782	0.156757	0.156757	11.4778	1.11478	0	0.564665	0.639412	77	0.113957	Mus musculus	;proteolysis	;metallopeptidase activity,dipeptidyl-peptidase activity,zinc ion binding	;cytoplasm,cytosol,plasma membrane,nuclear speck,extracellular exosome	tr;sp	10090	2;1	1;2	MusMusculus_pUnKB_2021_0824	>tr|Q3UDF3|Q3UDF3_MOUSE Dipeptidyl peptidase 3 OS=Mus musculus OX=10090 GN=Dpp3 PE=2 SV=1;>sp|Q99KK7|DPP3_MOUSE Dipeptidyl peptidase 3 OS=Mus musculus OX=10090 GN=Dpp3 PE=1 SV=2	23	29
Q3UDF3;Q99KK7	Dpp3	Q3UDF3;Q99KK7	Q3UDF3_MOUSE;DPP3_MOUSE	Dipeptidyl peptidase 3	TRUE	DC8_INJ / DC12_INJ	DC8_INJ	DC12_INJ	78	Q3UDF3;Q99KK7	806703	808629	0.00344055	0.00344055	0.238765	1.00239	0	0.0418856	0.239717	77	0.0900914	Mus musculus	;proteolysis	;metallopeptidase activity,dipeptidyl-peptidase activity,zinc ion binding	;cytoplasm,cytosol,plasma membrane,nuclear speck,extracellular exosome	tr;sp	10090	2;1	1;2	MusMusculus_pUnKB_2021_0824	>tr|Q3UDF3|Q3UDF3_MOUSE Dipeptidyl peptidase 3 OS=Mus musculus OX=10090 GN=Dpp3 PE=2 SV=1;>sp|Q99KK7|DPP3_MOUSE Dipeptidyl peptidase 3 OS=Mus musculus OX=10090 GN=Dpp3 PE=1 SV=2	23	29
Q3UDF3;Q99KK7	Dpp3	Q3UDF3;Q99KK7	Q3UDF3_MOUSE;DPP3_MOUSE	Dipeptidyl peptidase 3	TRUE	DC8_INJ / DC8_NON	DC8_INJ	DC8_NON	104	Q3UDF3;Q99KK7	661782	808629	0.289121	0.289121	22.1896	1.2219	0	0.0106576	0.0101189	103	0.10739	Mus musculus	;proteolysis	;metallopeptidase activity,dipeptidyl-peptidase activity,zinc ion binding	;cytoplasm,cytosol,plasma membrane,nuclear speck,extracellular exosome	tr;sp	10090	2;1	1;2	MusMusculus_pUnKB_2021_0824	>tr|Q3UDF3|Q3UDF3_MOUSE Dipeptidyl peptidase 3 OS=Mus musculus OX=10090 GN=Dpp3 PE=2 SV=1;>sp|Q99KK7|DPP3_MOUSE Dipeptidyl peptidase 3 OS=Mus musculus OX=10090 GN=Dpp3 PE=1 SV=2	23	29
Q3UDJ2;Q4FK38;Q69ZN1;Q8R0X7	Sgpl1	Q3UDJ2;Q4FK38;Q69ZN1;Q8R0X7	Q3UDJ2_MOUSE;Q4FK38_MOUSE;Q69ZN1_MOUSE;SGPL1_MOUSE	Uncharacterized protein;Sgpl1 protein;MKIAA1252 protein (Fragment);Sphingosine-1-phosphate lyase 1	TRUE	ND_INJ / ND_NON	ND_INJ	ND_NON	28	Q3UDJ2;Q4FK38;Q69ZN1;Q8R0X7	249570	378783	0.601927	0.601927	51.7743	1.51774	0	0.00419073	0.00238275	27	0.182966	Mus musculus	;;;luteinization,vasculogenesis,kidney development,fatty acid metabolic process,ceramide metabolic process,nitrogen compound metabolic process,spermatogenesis,androgen metabolic process,estrogen metabolic process,female gonad development,post-embryonic development,fibroblast migration,hemopoiesis,sphingolipid catabolic process,Leydig cell differentiation,regulation of multicellular organism growth,platelet-derived growth factor receptor signaling pathway,skeletal system morphogenesis,palate development,face morphogenesis,apoptotic signaling pathway	;;;sphinganine-1-phosphate aldolase activity,carboxy-lyase activity,pyridoxal phosphate binding	;;;endoplasmic reticulum,endoplasmic reticulum membrane,integral component of membrane	tr;tr;tr;sp	10090	2;2;2;1	1	MusMusculus_pUnKB_2021_0824	>tr|Q3UDJ2|Q3UDJ2_MOUSE Uncharacterized protein OS=Mus musculus OX=10090 GN=Sgpl1 PE=2 SV=1;>tr|Q4FK38|Q4FK38_MOUSE Sgpl1 protein OS=Mus musculus OX=10090 GN=Sgpl1 PE=2 SV=1;>tr|Q69ZN1|Q69ZN1_MOUSE MKIAA1252 protein (Fragment) OS=Mus musculus OX=10090 GN=Sgpl1 PE=2 SV=1;>sp|Q8R0X7|SGPL1_MOUSE Sphingosine-1-phosphate lyase 1 OS=Mus musculus OX=10090 GN=Sgpl1 PE=1 SV=1	6	7
Q3UDJ2;Q4FK38;Q69ZN1;Q8R0X7	Sgpl1	Q3UDJ2;Q4FK38;Q69ZN1;Q8R0X7	Q3UDJ2_MOUSE;Q4FK38_MOUSE;Q69ZN1_MOUSE;SGPL1_MOUSE	Uncharacterized protein;Sgpl1 protein;MKIAA1252 protein (Fragment);Sphingosine-1-phosphate lyase 1	TRUE	DC12_NON / ND_NON	DC12_NON	ND_NON	21	Q3UDJ2;Q4FK38;Q69ZN1;Q8R0X7	249570	277934	0.155297	0.155297	11.3651	1.11365	0	0.376656	0.57707	20	0.126559	Mus musculus	;;;luteinization,vasculogenesis,kidney development,fatty acid metabolic process,ceramide metabolic process,nitrogen compound metabolic process,spermatogenesis,androgen metabolic process,estrogen metabolic process,female gonad development,post-embryonic development,fibroblast migration,hemopoiesis,sphingolipid catabolic process,Leydig cell differentiation,regulation of multicellular organism growth,platelet-derived growth factor receptor signaling pathway,skeletal system morphogenesis,palate development,face morphogenesis,apoptotic signaling pathway	;;;sphinganine-1-phosphate aldolase activity,carboxy-lyase activity,pyridoxal phosphate binding	;;;endoplasmic reticulum,endoplasmic reticulum membrane,integral component of membrane	tr;tr;tr;sp	10090	2;2;2;1	1	MusMusculus_pUnKB_2021_0824	>tr|Q3UDJ2|Q3UDJ2_MOUSE Uncharacterized protein OS=Mus musculus OX=10090 GN=Sgpl1 PE=2 SV=1;>tr|Q4FK38|Q4FK38_MOUSE Sgpl1 protein OS=Mus musculus OX=10090 GN=Sgpl1 PE=2 SV=1;>tr|Q69ZN1|Q69ZN1_MOUSE MKIAA1252 protein (Fragment) OS=Mus musculus OX=10090 GN=Sgpl1 PE=2 SV=1;>sp|Q8R0X7|SGPL1_MOUSE Sphingosine-1-phosphate lyase 1 OS=Mus musculus OX=10090 GN=Sgpl1 PE=1 SV=1	6	7
Q3UDJ2;Q4FK38;Q69ZN1;Q8R0X7	Sgpl1	Q3UDJ2;Q4FK38;Q69ZN1;Q8R0X7	Q3UDJ2_MOUSE;Q4FK38_MOUSE;Q69ZN1_MOUSE;SGPL1_MOUSE	Uncharacterized protein;Sgpl1 protein;MKIAA1252 protein (Fragment);Sphingosine-1-phosphate lyase 1	TRUE	DC8_NON / ND_NON	DC8_NON	ND_NON	28	Q3UDJ2;Q4FK38;Q69ZN1;Q8R0X7	249570	260353	0.0610242	0.0610242	4.32061	1.04321	0	0.261031	0.325773	27	0.123319	Mus musculus	;;;luteinization,vasculogenesis,kidney development,fatty acid metabolic process,ceramide metabolic process,nitrogen compound metabolic process,spermatogenesis,androgen metabolic process,estrogen metabolic process,female gonad development,post-embryonic development,fibroblast migration,hemopoiesis,sphingolipid catabolic process,Leydig cell differentiation,regulation of multicellular organism growth,platelet-derived growth factor receptor signaling pathway,skeletal system morphogenesis,palate development,face morphogenesis,apoptotic signaling pathway	;;;sphinganine-1-phosphate aldolase activity,carboxy-lyase activity,pyridoxal phosphate binding	;;;endoplasmic reticulum,endoplasmic reticulum membrane,integral component of membrane	tr;tr;tr;sp	10090	2;2;2;1	1	MusMusculus_pUnKB_2021_0824	>tr|Q3UDJ2|Q3UDJ2_MOUSE Uncharacterized protein OS=Mus musculus OX=10090 GN=Sgpl1 PE=2 SV=1;>tr|Q4FK38|Q4FK38_MOUSE Sgpl1 protein OS=Mus musculus OX=10090 GN=Sgpl1 PE=2 SV=1;>tr|Q69ZN1|Q69ZN1_MOUSE MKIAA1252 protein (Fragment) OS=Mus musculus OX=10090 GN=Sgpl1 PE=2 SV=1;>sp|Q8R0X7|SGPL1_MOUSE Sphingosine-1-phosphate lyase 1 OS=Mus musculus OX=10090 GN=Sgpl1 PE=1 SV=1	6	7
Q3UDJ2;Q4FK38;Q69ZN1;Q8R0X7	Sgpl1	Q3UDJ2;Q4FK38;Q69ZN1;Q8R0X7	Q3UDJ2_MOUSE;Q4FK38_MOUSE;Q69ZN1_MOUSE;SGPL1_MOUSE	Uncharacterized protein;Sgpl1 protein;MKIAA1252 protein (Fragment);Sphingosine-1-phosphate lyase 1	TRUE	DC12_INJ / ND_INJ	DC12_INJ	ND_INJ	21	Q3UDJ2;Q4FK38;Q69ZN1;Q8R0X7	378783	295125	-0.360046	0.360046	-22.086	0.77914	0	0.0124331	0.0292237	20	0.132553	Mus musculus	;;;luteinization,vasculogenesis,kidney development,fatty acid metabolic process,ceramide metabolic process,nitrogen compound metabolic process,spermatogenesis,androgen metabolic process,estrogen metabolic process,female gonad development,post-embryonic development,fibroblast migration,hemopoiesis,sphingolipid catabolic process,Leydig cell differentiation,regulation of multicellular organism growth,platelet-derived growth factor receptor signaling pathway,skeletal system morphogenesis,palate development,face morphogenesis,apoptotic signaling pathway	;;;sphinganine-1-phosphate aldolase activity,carboxy-lyase activity,pyridoxal phosphate binding	;;;endoplasmic reticulum,endoplasmic reticulum membrane,integral component of membrane	tr;tr;tr;sp	10090	2;2;2;1	1	MusMusculus_pUnKB_2021_0824	>tr|Q3UDJ2|Q3UDJ2_MOUSE Uncharacterized protein OS=Mus musculus OX=10090 GN=Sgpl1 PE=2 SV=1;>tr|Q4FK38|Q4FK38_MOUSE Sgpl1 protein OS=Mus musculus OX=10090 GN=Sgpl1 PE=2 SV=1;>tr|Q69ZN1|Q69ZN1_MOUSE MKIAA1252 protein (Fragment) OS=Mus musculus OX=10090 GN=Sgpl1 PE=2 SV=1;>sp|Q8R0X7|SGPL1_MOUSE Sphingosine-1-phosphate lyase 1 OS=Mus musculus OX=10090 GN=Sgpl1 PE=1 SV=1	6	7
Q3UDJ2;Q4FK38;Q69ZN1;Q8R0X7	Sgpl1	Q3UDJ2;Q4FK38;Q69ZN1;Q8R0X7	Q3UDJ2_MOUSE;Q4FK38_MOUSE;Q69ZN1_MOUSE;SGPL1_MOUSE	Uncharacterized protein;Sgpl1 protein;MKIAA1252 protein (Fragment);Sphingosine-1-phosphate lyase 1	TRUE	DC8_INJ / ND_INJ	DC8_INJ	ND_INJ	28	Q3UDJ2;Q4FK38;Q69ZN1;Q8R0X7	378783	282705	-0.422073	0.422073	-25.3649	0.746351	0	0.00873697	0.0105116	27	0.118418	Mus musculus	;;;luteinization,vasculogenesis,kidney development,fatty acid metabolic process,ceramide metabolic process,nitrogen compound metabolic process,spermatogenesis,androgen metabolic process,estrogen metabolic process,female gonad development,post-embryonic development,fibroblast migration,hemopoiesis,sphingolipid catabolic process,Leydig cell differentiation,regulation of multicellular organism growth,platelet-derived growth factor receptor signaling pathway,skeletal system morphogenesis,palate development,face morphogenesis,apoptotic signaling pathway	;;;sphinganine-1-phosphate aldolase activity,carboxy-lyase activity,pyridoxal phosphate binding	;;;endoplasmic reticulum,endoplasmic reticulum membrane,integral component of membrane	tr;tr;tr;sp	10090	2;2;2;1	1	MusMusculus_pUnKB_2021_0824	>tr|Q3UDJ2|Q3UDJ2_MOUSE Uncharacterized protein OS=Mus musculus OX=10090 GN=Sgpl1 PE=2 SV=1;>tr|Q4FK38|Q4FK38_MOUSE Sgpl1 protein OS=Mus musculus OX=10090 GN=Sgpl1 PE=2 SV=1;>tr|Q69ZN1|Q69ZN1_MOUSE MKIAA1252 protein (Fragment) OS=Mus musculus OX=10090 GN=Sgpl1 PE=2 SV=1;>sp|Q8R0X7|SGPL1_MOUSE Sphingosine-1-phosphate lyase 1 OS=Mus musculus OX=10090 GN=Sgpl1 PE=1 SV=1	6	7
Q3UDJ2;Q4FK38;Q69ZN1;Q8R0X7	Sgpl1	Q3UDJ2;Q4FK38;Q69ZN1;Q8R0X7	Q3UDJ2_MOUSE;Q4FK38_MOUSE;Q69ZN1_MOUSE;SGPL1_MOUSE	Uncharacterized protein;Sgpl1 protein;MKIAA1252 protein (Fragment);Sphingosine-1-phosphate lyase 1	TRUE	DC12_INJ / DC12_NON	DC12_INJ	DC12_NON	21	Q3UDJ2;Q4FK38;Q69ZN1;Q8R0X7	277934	295125	0.0865837	0.0865837	6.18528	1.06185	0	0.875106	0.343409	20	0.132658	Mus musculus	;;;luteinization,vasculogenesis,kidney development,fatty acid metabolic process,ceramide metabolic process,nitrogen compound metabolic process,spermatogenesis,androgen metabolic process,estrogen metabolic process,female gonad development,post-embryonic development,fibroblast migration,hemopoiesis,sphingolipid catabolic process,Leydig cell differentiation,regulation of multicellular organism growth,platelet-derived growth factor receptor signaling pathway,skeletal system morphogenesis,palate development,face morphogenesis,apoptotic signaling pathway	;;;sphinganine-1-phosphate aldolase activity,carboxy-lyase activity,pyridoxal phosphate binding	;;;endoplasmic reticulum,endoplasmic reticulum membrane,integral component of membrane	tr;tr;tr;sp	10090	2;2;2;1	1	MusMusculus_pUnKB_2021_0824	>tr|Q3UDJ2|Q3UDJ2_MOUSE Uncharacterized protein OS=Mus musculus OX=10090 GN=Sgpl1 PE=2 SV=1;>tr|Q4FK38|Q4FK38_MOUSE Sgpl1 protein OS=Mus musculus OX=10090 GN=Sgpl1 PE=2 SV=1;>tr|Q69ZN1|Q69ZN1_MOUSE MKIAA1252 protein (Fragment) OS=Mus musculus OX=10090 GN=Sgpl1 PE=2 SV=1;>sp|Q8R0X7|SGPL1_MOUSE Sphingosine-1-phosphate lyase 1 OS=Mus musculus OX=10090 GN=Sgpl1 PE=1 SV=1	6	7
Q3UDJ2;Q4FK38;Q69ZN1;Q8R0X7	Sgpl1	Q3UDJ2;Q4FK38;Q69ZN1;Q8R0X7	Q3UDJ2_MOUSE;Q4FK38_MOUSE;Q69ZN1_MOUSE;SGPL1_MOUSE	Uncharacterized protein;Sgpl1 protein;MKIAA1252 protein (Fragment);Sphingosine-1-phosphate lyase 1	TRUE	DC8_NON / DC12_NON	DC8_NON	DC12_NON	21	Q3UDJ2;Q4FK38;Q69ZN1;Q8R0X7	277934	260353	-0.094273	0.094273	-6.32558	0.936744	0	0.814378	0.71543	20	0.175738	Mus musculus	;;;luteinization,vasculogenesis,kidney development,fatty acid metabolic process,ceramide metabolic process,nitrogen compound metabolic process,spermatogenesis,androgen metabolic process,estrogen metabolic process,female gonad development,post-embryonic development,fibroblast migration,hemopoiesis,sphingolipid catabolic process,Leydig cell differentiation,regulation of multicellular organism growth,platelet-derived growth factor receptor signaling pathway,skeletal system morphogenesis,palate development,face morphogenesis,apoptotic signaling pathway	;;;sphinganine-1-phosphate aldolase activity,carboxy-lyase activity,pyridoxal phosphate binding	;;;endoplasmic reticulum,endoplasmic reticulum membrane,integral component of membrane	tr;tr;tr;sp	10090	2;2;2;1	1	MusMusculus_pUnKB_2021_0824	>tr|Q3UDJ2|Q3UDJ2_MOUSE Uncharacterized protein OS=Mus musculus OX=10090 GN=Sgpl1 PE=2 SV=1;>tr|Q4FK38|Q4FK38_MOUSE Sgpl1 protein OS=Mus musculus OX=10090 GN=Sgpl1 PE=2 SV=1;>tr|Q69ZN1|Q69ZN1_MOUSE MKIAA1252 protein (Fragment) OS=Mus musculus OX=10090 GN=Sgpl1 PE=2 SV=1;>sp|Q8R0X7|SGPL1_MOUSE Sphingosine-1-phosphate lyase 1 OS=Mus musculus OX=10090 GN=Sgpl1 PE=1 SV=1	6	7
Q3UDJ2;Q4FK38;Q69ZN1;Q8R0X7	Sgpl1	Q3UDJ2;Q4FK38;Q69ZN1;Q8R0X7	Q3UDJ2_MOUSE;Q4FK38_MOUSE;Q69ZN1_MOUSE;SGPL1_MOUSE	Uncharacterized protein;Sgpl1 protein;MKIAA1252 protein (Fragment);Sphingosine-1-phosphate lyase 1	TRUE	DC8_INJ / DC12_INJ	DC8_INJ	DC12_INJ	21	Q3UDJ2;Q4FK38;Q69ZN1;Q8R0X7	295125	282705	-0.062027	0.062027	-4.20827	0.957917	0	0.746171	0.717162	20	0.107692	Mus musculus	;;;luteinization,vasculogenesis,kidney development,fatty acid metabolic process,ceramide metabolic process,nitrogen compound metabolic process,spermatogenesis,androgen metabolic process,estrogen metabolic process,female gonad development,post-embryonic development,fibroblast migration,hemopoiesis,sphingolipid catabolic process,Leydig cell differentiation,regulation of multicellular organism growth,platelet-derived growth factor receptor signaling pathway,skeletal system morphogenesis,palate development,face morphogenesis,apoptotic signaling pathway	;;;sphinganine-1-phosphate aldolase activity,carboxy-lyase activity,pyridoxal phosphate binding	;;;endoplasmic reticulum,endoplasmic reticulum membrane,integral component of membrane	tr;tr;tr;sp	10090	2;2;2;1	1	MusMusculus_pUnKB_2021_0824	>tr|Q3UDJ2|Q3UDJ2_MOUSE Uncharacterized protein OS=Mus musculus OX=10090 GN=Sgpl1 PE=2 SV=1;>tr|Q4FK38|Q4FK38_MOUSE Sgpl1 protein OS=Mus musculus OX=10090 GN=Sgpl1 PE=2 SV=1;>tr|Q69ZN1|Q69ZN1_MOUSE MKIAA1252 protein (Fragment) OS=Mus musculus OX=10090 GN=Sgpl1 PE=2 SV=1;>sp|Q8R0X7|SGPL1_MOUSE Sphingosine-1-phosphate lyase 1 OS=Mus musculus OX=10090 GN=Sgpl1 PE=1 SV=1	6	7
Q3UDJ2;Q4FK38;Q69ZN1;Q8R0X7	Sgpl1	Q3UDJ2;Q4FK38;Q69ZN1;Q8R0X7	Q3UDJ2_MOUSE;Q4FK38_MOUSE;Q69ZN1_MOUSE;SGPL1_MOUSE	Uncharacterized protein;Sgpl1 protein;MKIAA1252 protein (Fragment);Sphingosine-1-phosphate lyase 1	TRUE	DC8_INJ / DC8_NON	DC8_INJ	DC8_NON	28	Q3UDJ2;Q4FK38;Q69ZN1;Q8R0X7	260353	282705	0.11883	0.11883	8.58537	1.08585	0	0.599365	0.245035	27	0.180307	Mus musculus	;;;luteinization,vasculogenesis,kidney development,fatty acid metabolic process,ceramide metabolic process,nitrogen compound metabolic process,spermatogenesis,androgen metabolic process,estrogen metabolic process,female gonad development,post-embryonic development,fibroblast migration,hemopoiesis,sphingolipid catabolic process,Leydig cell differentiation,regulation of multicellular organism growth,platelet-derived growth factor receptor signaling pathway,skeletal system morphogenesis,palate development,face morphogenesis,apoptotic signaling pathway	;;;sphinganine-1-phosphate aldolase activity,carboxy-lyase activity,pyridoxal phosphate binding	;;;endoplasmic reticulum,endoplasmic reticulum membrane,integral component of membrane	tr;tr;tr;sp	10090	2;2;2;1	1	MusMusculus_pUnKB_2021_0824	>tr|Q3UDJ2|Q3UDJ2_MOUSE Uncharacterized protein OS=Mus musculus OX=10090 GN=Sgpl1 PE=2 SV=1;>tr|Q4FK38|Q4FK38_MOUSE Sgpl1 protein OS=Mus musculus OX=10090 GN=Sgpl1 PE=2 SV=1;>tr|Q69ZN1|Q69ZN1_MOUSE MKIAA1252 protein (Fragment) OS=Mus musculus OX=10090 GN=Sgpl1 PE=2 SV=1;>sp|Q8R0X7|SGPL1_MOUSE Sphingosine-1-phosphate lyase 1 OS=Mus musculus OX=10090 GN=Sgpl1 PE=1 SV=1	6	7
Q3UDQ7;Q8JZQ2	Afg3l2	Q3UDQ7;Q8JZQ2	Q3UDQ7_MOUSE;AFG32_MOUSE	AAA domain-containing protein;AFG3-like protein 2	TRUE	ND_INJ / ND_NON	ND_INJ	ND_NON	112	Q3UDQ7;Q8JZQ2	1.02088e+06	663430	-0.621797	0.621797	-35.0139	0.649861	0	8.77016e-06	8.88512e-06	111	0.185299	Mus musculus	;proteolysis,mitochondrion organization,axonogenesis,neuromuscular junction development,mitochondrial fusion,nerve development,mitochondrial protein processing,calcium ion transmembrane import into mitochondrion,regulation of multicellular organism growth,cristae formation,myelination,muscle fiber development,mitochondrial calcium ion homeostasis,righting reflex	;metalloendopeptidase activity,ATP binding,metallopeptidase activity,zinc ion binding	;mitochondrion,mitochondrial inner membrane,m-AAA complex	tr;sp	10090	2;1	1	MusMusculus_pUnKB_2021_0824	>tr|Q3UDQ7|Q3UDQ7_MOUSE AAA domain-containing protein OS=Mus musculus OX=10090 GN=Afg3l2 PE=2 SV=1;>sp|Q8JZQ2|AFG32_MOUSE AFG3-like protein 2 OS=Mus musculus OX=10090 GN=Afg3l2 PE=1 SV=1	27	33
Q3UDQ7;Q8JZQ2	Afg3l2	Q3UDQ7;Q8JZQ2	Q3UDQ7_MOUSE;AFG32_MOUSE	AAA domain-containing protein;AFG3-like protein 2	TRUE	DC12_NON / ND_NON	DC12_NON	ND_NON	84	Q3UDQ7;Q8JZQ2	1.02088e+06	1.18998e+06	0.221127	0.221127	16.5644	1.16564	0	0.0820227	0.339751	83	0.0854156	Mus musculus	;proteolysis,mitochondrion organization,axonogenesis,neuromuscular junction development,mitochondrial fusion,nerve development,mitochondrial protein processing,calcium ion transmembrane import into mitochondrion,regulation of multicellular organism growth,cristae formation,myelination,muscle fiber development,mitochondrial calcium ion homeostasis,righting reflex	;metalloendopeptidase activity,ATP binding,metallopeptidase activity,zinc ion binding	;mitochondrion,mitochondrial inner membrane,m-AAA complex	tr;sp	10090	2;1	1	MusMusculus_pUnKB_2021_0824	>tr|Q3UDQ7|Q3UDQ7_MOUSE AAA domain-containing protein OS=Mus musculus OX=10090 GN=Afg3l2 PE=2 SV=1;>sp|Q8JZQ2|AFG32_MOUSE AFG3-like protein 2 OS=Mus musculus OX=10090 GN=Afg3l2 PE=1 SV=1	27	33
Q3UDQ7;Q8JZQ2	Afg3l2	Q3UDQ7;Q8JZQ2	Q3UDQ7_MOUSE;AFG32_MOUSE	AAA domain-containing protein;AFG3-like protein 2	TRUE	DC8_NON / ND_NON	DC8_NON	ND_NON	112	Q3UDQ7;Q8JZQ2	1.02088e+06	1.21646e+06	0.252878	0.252878	19.1582	1.19158	0	0.0452503	0.121758	111	0.113103	Mus musculus	;proteolysis,mitochondrion organization,axonogenesis,neuromuscular junction development,mitochondrial fusion,nerve development,mitochondrial protein processing,calcium ion transmembrane import into mitochondrion,regulation of multicellular organism growth,cristae formation,myelination,muscle fiber development,mitochondrial calcium ion homeostasis,righting reflex	;metalloendopeptidase activity,ATP binding,metallopeptidase activity,zinc ion binding	;mitochondrion,mitochondrial inner membrane,m-AAA complex	tr;sp	10090	2;1	1	MusMusculus_pUnKB_2021_0824	>tr|Q3UDQ7|Q3UDQ7_MOUSE AAA domain-containing protein OS=Mus musculus OX=10090 GN=Afg3l2 PE=2 SV=1;>sp|Q8JZQ2|AFG32_MOUSE AFG3-like protein 2 OS=Mus musculus OX=10090 GN=Afg3l2 PE=1 SV=1	27	33
Q3UDQ7;Q8JZQ2	Afg3l2	Q3UDQ7;Q8JZQ2	Q3UDQ7_MOUSE;AFG32_MOUSE	AAA domain-containing protein;AFG3-like protein 2	TRUE	DC12_INJ / ND_INJ	DC12_INJ	ND_INJ	84	Q3UDQ7;Q8JZQ2	663430	832477	0.327467	0.327467	25.4809	1.25481	0	0.0134723	0.0311112	83	0.221092	Mus musculus	;proteolysis,mitochondrion organization,axonogenesis,neuromuscular junction development,mitochondrial fusion,nerve development,mitochondrial protein processing,calcium ion transmembrane import into mitochondrion,regulation of multicellular organism growth,cristae formation,myelination,muscle fiber development,mitochondrial calcium ion homeostasis,righting reflex	;metalloendopeptidase activity,ATP binding,metallopeptidase activity,zinc ion binding	;mitochondrion,mitochondrial inner membrane,m-AAA complex	tr;sp	10090	2;1	1	MusMusculus_pUnKB_2021_0824	>tr|Q3UDQ7|Q3UDQ7_MOUSE AAA domain-containing protein OS=Mus musculus OX=10090 GN=Afg3l2 PE=2 SV=1;>sp|Q8JZQ2|AFG32_MOUSE AFG3-like protein 2 OS=Mus musculus OX=10090 GN=Afg3l2 PE=1 SV=1	27	33
Q3UDQ7;Q8JZQ2	Afg3l2	Q3UDQ7;Q8JZQ2	Q3UDQ7_MOUSE;AFG32_MOUSE	AAA domain-containing protein;AFG3-like protein 2	TRUE	DC8_INJ / ND_INJ	DC8_INJ	ND_INJ	112	Q3UDQ7;Q8JZQ2	663430	987560	0.573926	0.573926	48.8568	1.48857	0	1.33379e-05	3.71105e-05	111	0.171457	Mus musculus	;proteolysis,mitochondrion organization,axonogenesis,neuromuscular junction development,mitochondrial fusion,nerve development,mitochondrial protein processing,calcium ion transmembrane import into mitochondrion,regulation of multicellular organism growth,cristae formation,myelination,muscle fiber development,mitochondrial calcium ion homeostasis,righting reflex	;metalloendopeptidase activity,ATP binding,metallopeptidase activity,zinc ion binding	;mitochondrion,mitochondrial inner membrane,m-AAA complex	tr;sp	10090	2;1	1	MusMusculus_pUnKB_2021_0824	>tr|Q3UDQ7|Q3UDQ7_MOUSE AAA domain-containing protein OS=Mus musculus OX=10090 GN=Afg3l2 PE=2 SV=1;>sp|Q8JZQ2|AFG32_MOUSE AFG3-like protein 2 OS=Mus musculus OX=10090 GN=Afg3l2 PE=1 SV=1	27	33
Q3UDQ7;Q8JZQ2	Afg3l2	Q3UDQ7;Q8JZQ2	Q3UDQ7_MOUSE;AFG32_MOUSE	AAA domain-containing protein;AFG3-like protein 2	TRUE	DC12_INJ / DC12_NON	DC12_INJ	DC12_NON	84	Q3UDQ7;Q8JZQ2	1.18998e+06	832477	-0.515457	0.515457	-30.0429	0.699571	0	1.51223e-08	7.9295e-08	83	0.0814861	Mus musculus	;proteolysis,mitochondrion organization,axonogenesis,neuromuscular junction development,mitochondrial fusion,nerve development,mitochondrial protein processing,calcium ion transmembrane import into mitochondrion,regulation of multicellular organism growth,cristae formation,myelination,muscle fiber development,mitochondrial calcium ion homeostasis,righting reflex	;metalloendopeptidase activity,ATP binding,metallopeptidase activity,zinc ion binding	;mitochondrion,mitochondrial inner membrane,m-AAA complex	tr;sp	10090	2;1	1	MusMusculus_pUnKB_2021_0824	>tr|Q3UDQ7|Q3UDQ7_MOUSE AAA domain-containing protein OS=Mus musculus OX=10090 GN=Afg3l2 PE=2 SV=1;>sp|Q8JZQ2|AFG32_MOUSE AFG3-like protein 2 OS=Mus musculus OX=10090 GN=Afg3l2 PE=1 SV=1	27	33
Q3UDQ7;Q8JZQ2	Afg3l2	Q3UDQ7;Q8JZQ2	Q3UDQ7_MOUSE;AFG32_MOUSE	AAA domain-containing protein;AFG3-like protein 2	TRUE	DC8_NON / DC12_NON	DC8_NON	DC12_NON	84	Q3UDQ7;Q8JZQ2	1.18998e+06	1.21646e+06	0.0317508	0.0317508	2.22519	1.02225	0	0.542205	0.629522	83	0.0837296	Mus musculus	;proteolysis,mitochondrion organization,axonogenesis,neuromuscular junction development,mitochondrial fusion,nerve development,mitochondrial protein processing,calcium ion transmembrane import into mitochondrion,regulation of multicellular organism growth,cristae formation,myelination,muscle fiber development,mitochondrial calcium ion homeostasis,righting reflex	;metalloendopeptidase activity,ATP binding,metallopeptidase activity,zinc ion binding	;mitochondrion,mitochondrial inner membrane,m-AAA complex	tr;sp	10090	2;1	1	MusMusculus_pUnKB_2021_0824	>tr|Q3UDQ7|Q3UDQ7_MOUSE AAA domain-containing protein OS=Mus musculus OX=10090 GN=Afg3l2 PE=2 SV=1;>sp|Q8JZQ2|AFG32_MOUSE AFG3-like protein 2 OS=Mus musculus OX=10090 GN=Afg3l2 PE=1 SV=1	27	33
Q3UDQ7;Q8JZQ2	Afg3l2	Q3UDQ7;Q8JZQ2	Q3UDQ7_MOUSE;AFG32_MOUSE	AAA domain-containing protein;AFG3-like protein 2	TRUE	DC8_INJ / DC12_INJ	DC8_INJ	DC12_INJ	84	Q3UDQ7;Q8JZQ2	832477	987560	0.246458	0.246458	18.6291	1.18629	0	0.10857	0.377022	83	0.0771947	Mus musculus	;proteolysis,mitochondrion organization,axonogenesis,neuromuscular junction development,mitochondrial fusion,nerve development,mitochondrial protein processing,calcium ion transmembrane import into mitochondrion,regulation of multicellular organism growth,cristae formation,myelination,muscle fiber development,mitochondrial calcium ion homeostasis,righting reflex	;metalloendopeptidase activity,ATP binding,metallopeptidase activity,zinc ion binding	;mitochondrion,mitochondrial inner membrane,m-AAA complex	tr;sp	10090	2;1	1	MusMusculus_pUnKB_2021_0824	>tr|Q3UDQ7|Q3UDQ7_MOUSE AAA domain-containing protein OS=Mus musculus OX=10090 GN=Afg3l2 PE=2 SV=1;>sp|Q8JZQ2|AFG32_MOUSE AFG3-like protein 2 OS=Mus musculus OX=10090 GN=Afg3l2 PE=1 SV=1	27	33
Q3UDQ7;Q8JZQ2	Afg3l2	Q3UDQ7;Q8JZQ2	Q3UDQ7_MOUSE;AFG32_MOUSE	AAA domain-containing protein;AFG3-like protein 2	TRUE	DC8_INJ / DC8_NON	DC8_INJ	DC8_NON	112	Q3UDQ7;Q8JZQ2	1.21646e+06	987560	-0.30075	0.30075	-18.817	0.81183	0	2.13739e-05	4.55306e-05	111	0.0701418	Mus musculus	;proteolysis,mitochondrion organization,axonogenesis,neuromuscular junction development,mitochondrial fusion,nerve development,mitochondrial protein processing,calcium ion transmembrane import into mitochondrion,regulation of multicellular organism growth,cristae formation,myelination,muscle fiber development,mitochondrial calcium ion homeostasis,righting reflex	;metalloendopeptidase activity,ATP binding,metallopeptidase activity,zinc ion binding	;mitochondrion,mitochondrial inner membrane,m-AAA complex	tr;sp	10090	2;1	1	MusMusculus_pUnKB_2021_0824	>tr|Q3UDQ7|Q3UDQ7_MOUSE AAA domain-containing protein OS=Mus musculus OX=10090 GN=Afg3l2 PE=2 SV=1;>sp|Q8JZQ2|AFG32_MOUSE AFG3-like protein 2 OS=Mus musculus OX=10090 GN=Afg3l2 PE=1 SV=1	27	33
Q3UDV5;Q4FK16;Q99M50;Q9JJ00	Plscr1	Q3UDV5;Q4FK16;Q99M50;Q9JJ00	Q3UDV5_MOUSE;Q4FK16_MOUSE;Q99M50_MOUSE;PLS1_MOUSE	Phospholipid scramblase;Phospholipid scramblase;Phospholipid scramblase;Phospholipid scramblase 1	TRUE	ND_INJ / ND_NON	ND_INJ	ND_NON	8	Q3UDV5;Q4FK16;Q99M50;Q9JJ00	62375.5	108262	0.795475	0.795475	73.5649	1.73565	0	0.118312	0.0416847	7	0.513301	Mus musculus	;;;transcription from RNA polymerase II promoter,phosphatidylserine biosynthetic process,apoptotic process,acute-phase response,positive regulation of gene expression,phospholipid scrambling,myeloid cell differentiation,negative regulation of protein binding,regulation of mast cell activation,response to interferon-alpha,response to interferon-beta,positive regulation of apoptotic process,negative regulation of viral genome replication,positive regulation of innate immune response,positive regulation of transcription from RNA polymerase II promoter,defense response to virus,regulation of Fc receptor mediated stimulatory signaling pathway,phosphatidylserine exposure on apoptotic cell surface,cellular response to lipopolysaccharide,cellular response to cytokine stimulus,intrinsic apoptotic signaling pathway,positive regulation of intrinsic apoptotic signaling pathway in response to DNA damage,positive regulation of DNA topoisomerase (ATP-hydrolyzing) activity	;;;transcriptional activator activity, RNA polymerase II core promoter proximal region sequence-specific binding,DNA binding,epidermal growth factor receptor binding,calcium ion binding,SH3 domain binding,phospholipid scramblase activity,enzyme binding,CD4 receptor binding	;;;nucleus,nucleolus,Golgi apparatus,cytosol,plasma membrane,integral component of plasma membrane,membrane,extracellular matrix,membrane raft,extracellular exosome	tr;tr;tr;sp	10090	2;2;2;1	1	MusMusculus_pUnKB_2021_0824	>tr|Q3UDV5|Q3UDV5_MOUSE Phospholipid scramblase OS=Mus musculus OX=10090 GN=Plscr1 PE=2 SV=1;>tr|Q4FK16|Q4FK16_MOUSE Phospholipid scramblase OS=Mus musculus OX=10090 GN=Plscr1 PE=2 SV=1;>tr|Q99M50|Q99M50_MOUSE Phospholipid scramblase OS=Mus musculus OX=10090 GN=Plscr1 PE=2 SV=1;>sp|Q9JJ00|PLS1_MOUSE Phospholipid scramblase 1 OS=Mus musculus OX=10090 GN=Plscr1 PE=1 SV=1	2	2
Q3UDV5;Q4FK16;Q99M50;Q9JJ00	Plscr1	Q3UDV5;Q4FK16;Q99M50;Q9JJ00	Q3UDV5_MOUSE;Q4FK16_MOUSE;Q99M50_MOUSE;PLS1_MOUSE	Phospholipid scramblase;Phospholipid scramblase;Phospholipid scramblase;Phospholipid scramblase 1	TRUE	DC12_NON / ND_NON	DC12_NON	ND_NON	6	Q3UDV5;Q4FK16;Q99M50;Q9JJ00	62375.5	52460.5	-0.249748	0.249748	-15.8957	0.841043	0	0.310135	0.539637	5	0.785021	Mus musculus	;;;transcription from RNA polymerase II promoter,phosphatidylserine biosynthetic process,apoptotic process,acute-phase response,positive regulation of gene expression,phospholipid scrambling,myeloid cell differentiation,negative regulation of protein binding,regulation of mast cell activation,response to interferon-alpha,response to interferon-beta,positive regulation of apoptotic process,negative regulation of viral genome replication,positive regulation of innate immune response,positive regulation of transcription from RNA polymerase II promoter,defense response to virus,regulation of Fc receptor mediated stimulatory signaling pathway,phosphatidylserine exposure on apoptotic cell surface,cellular response to lipopolysaccharide,cellular response to cytokine stimulus,intrinsic apoptotic signaling pathway,positive regulation of intrinsic apoptotic signaling pathway in response to DNA damage,positive regulation of DNA topoisomerase (ATP-hydrolyzing) activity	;;;transcriptional activator activity, RNA polymerase II core promoter proximal region sequence-specific binding,DNA binding,epidermal growth factor receptor binding,calcium ion binding,SH3 domain binding,phospholipid scramblase activity,enzyme binding,CD4 receptor binding	;;;nucleus,nucleolus,Golgi apparatus,cytosol,plasma membrane,integral component of plasma membrane,membrane,extracellular matrix,membrane raft,extracellular exosome	tr;tr;tr;sp	10090	2;2;2;1	1	MusMusculus_pUnKB_2021_0824	>tr|Q3UDV5|Q3UDV5_MOUSE Phospholipid scramblase OS=Mus musculus OX=10090 GN=Plscr1 PE=2 SV=1;>tr|Q4FK16|Q4FK16_MOUSE Phospholipid scramblase OS=Mus musculus OX=10090 GN=Plscr1 PE=2 SV=1;>tr|Q99M50|Q99M50_MOUSE Phospholipid scramblase OS=Mus musculus OX=10090 GN=Plscr1 PE=2 SV=1;>sp|Q9JJ00|PLS1_MOUSE Phospholipid scramblase 1 OS=Mus musculus OX=10090 GN=Plscr1 PE=1 SV=1	2	2
Q3UDV5;Q4FK16;Q99M50;Q9JJ00	Plscr1	Q3UDV5;Q4FK16;Q99M50;Q9JJ00	Q3UDV5_MOUSE;Q4FK16_MOUSE;Q99M50_MOUSE;PLS1_MOUSE	Phospholipid scramblase;Phospholipid scramblase;Phospholipid scramblase;Phospholipid scramblase 1	TRUE	DC8_NON / ND_NON	DC8_NON	ND_NON	8	Q3UDV5;Q4FK16;Q99M50;Q9JJ00	62375.5	30718.6	-1.02187	1.02187	-50.7521	0.492479	0	0.0527584	0.132816	7	0.459507	Mus musculus	;;;transcription from RNA polymerase II promoter,phosphatidylserine biosynthetic process,apoptotic process,acute-phase response,positive regulation of gene expression,phospholipid scrambling,myeloid cell differentiation,negative regulation of protein binding,regulation of mast cell activation,response to interferon-alpha,response to interferon-beta,positive regulation of apoptotic process,negative regulation of viral genome replication,positive regulation of innate immune response,positive regulation of transcription from RNA polymerase II promoter,defense response to virus,regulation of Fc receptor mediated stimulatory signaling pathway,phosphatidylserine exposure on apoptotic cell surface,cellular response to lipopolysaccharide,cellular response to cytokine stimulus,intrinsic apoptotic signaling pathway,positive regulation of intrinsic apoptotic signaling pathway in response to DNA damage,positive regulation of DNA topoisomerase (ATP-hydrolyzing) activity	;;;transcriptional activator activity, RNA polymerase II core promoter proximal region sequence-specific binding,DNA binding,epidermal growth factor receptor binding,calcium ion binding,SH3 domain binding,phospholipid scramblase activity,enzyme binding,CD4 receptor binding	;;;nucleus,nucleolus,Golgi apparatus,cytosol,plasma membrane,integral component of plasma membrane,membrane,extracellular matrix,membrane raft,extracellular exosome	tr;tr;tr;sp	10090	2;2;2;1	1	MusMusculus_pUnKB_2021_0824	>tr|Q3UDV5|Q3UDV5_MOUSE Phospholipid scramblase OS=Mus musculus OX=10090 GN=Plscr1 PE=2 SV=1;>tr|Q4FK16|Q4FK16_MOUSE Phospholipid scramblase OS=Mus musculus OX=10090 GN=Plscr1 PE=2 SV=1;>tr|Q99M50|Q99M50_MOUSE Phospholipid scramblase OS=Mus musculus OX=10090 GN=Plscr1 PE=2 SV=1;>sp|Q9JJ00|PLS1_MOUSE Phospholipid scramblase 1 OS=Mus musculus OX=10090 GN=Plscr1 PE=1 SV=1	2	2
Q3UDV5;Q4FK16;Q99M50;Q9JJ00	Plscr1	Q3UDV5;Q4FK16;Q99M50;Q9JJ00	Q3UDV5_MOUSE;Q4FK16_MOUSE;Q99M50_MOUSE;PLS1_MOUSE	Phospholipid scramblase;Phospholipid scramblase;Phospholipid scramblase;Phospholipid scramblase 1	TRUE	DC12_INJ / ND_INJ	DC12_INJ	ND_INJ	6	Q3UDV5;Q4FK16;Q99M50;Q9JJ00	108262	82957.2	-0.384086	0.384086	-23.3736	0.766264	0	0.0612815	0.0915682	5	0.19284	Mus musculus	;;;transcription from RNA polymerase II promoter,phosphatidylserine biosynthetic process,apoptotic process,acute-phase response,positive regulation of gene expression,phospholipid scrambling,myeloid cell differentiation,negative regulation of protein binding,regulation of mast cell activation,response to interferon-alpha,response to interferon-beta,positive regulation of apoptotic process,negative regulation of viral genome replication,positive regulation of innate immune response,positive regulation of transcription from RNA polymerase II promoter,defense response to virus,regulation of Fc receptor mediated stimulatory signaling pathway,phosphatidylserine exposure on apoptotic cell surface,cellular response to lipopolysaccharide,cellular response to cytokine stimulus,intrinsic apoptotic signaling pathway,positive regulation of intrinsic apoptotic signaling pathway in response to DNA damage,positive regulation of DNA topoisomerase (ATP-hydrolyzing) activity	;;;transcriptional activator activity, RNA polymerase II core promoter proximal region sequence-specific binding,DNA binding,epidermal growth factor receptor binding,calcium ion binding,SH3 domain binding,phospholipid scramblase activity,enzyme binding,CD4 receptor binding	;;;nucleus,nucleolus,Golgi apparatus,cytosol,plasma membrane,integral component of plasma membrane,membrane,extracellular matrix,membrane raft,extracellular exosome	tr;tr;tr;sp	10090	2;2;2;1	1	MusMusculus_pUnKB_2021_0824	>tr|Q3UDV5|Q3UDV5_MOUSE Phospholipid scramblase OS=Mus musculus OX=10090 GN=Plscr1 PE=2 SV=1;>tr|Q4FK16|Q4FK16_MOUSE Phospholipid scramblase OS=Mus musculus OX=10090 GN=Plscr1 PE=2 SV=1;>tr|Q99M50|Q99M50_MOUSE Phospholipid scramblase OS=Mus musculus OX=10090 GN=Plscr1 PE=2 SV=1;>sp|Q9JJ00|PLS1_MOUSE Phospholipid scramblase 1 OS=Mus musculus OX=10090 GN=Plscr1 PE=1 SV=1	2	2
Q3UDV5;Q4FK16;Q99M50;Q9JJ00	Plscr1	Q3UDV5;Q4FK16;Q99M50;Q9JJ00	Q3UDV5_MOUSE;Q4FK16_MOUSE;Q99M50_MOUSE;PLS1_MOUSE	Phospholipid scramblase;Phospholipid scramblase;Phospholipid scramblase;Phospholipid scramblase 1	TRUE	DC8_INJ / ND_INJ	DC8_INJ	ND_INJ	8	Q3UDV5;Q4FK16;Q99M50;Q9JJ00	108262	83487.9	-0.374887	0.374887	-22.8834	0.771166	0	0.334975	0.180151	7	0.348574	Mus musculus	;;;transcription from RNA polymerase II promoter,phosphatidylserine biosynthetic process,apoptotic process,acute-phase response,positive regulation of gene expression,phospholipid scrambling,myeloid cell differentiation,negative regulation of protein binding,regulation of mast cell activation,response to interferon-alpha,response to interferon-beta,positive regulation of apoptotic process,negative regulation of viral genome replication,positive regulation of innate immune response,positive regulation of transcription from RNA polymerase II promoter,defense response to virus,regulation of Fc receptor mediated stimulatory signaling pathway,phosphatidylserine exposure on apoptotic cell surface,cellular response to lipopolysaccharide,cellular response to cytokine stimulus,intrinsic apoptotic signaling pathway,positive regulation of intrinsic apoptotic signaling pathway in response to DNA damage,positive regulation of DNA topoisomerase (ATP-hydrolyzing) activity	;;;transcriptional activator activity, RNA polymerase II core promoter proximal region sequence-specific binding,DNA binding,epidermal growth factor receptor binding,calcium ion binding,SH3 domain binding,phospholipid scramblase activity,enzyme binding,CD4 receptor binding	;;;nucleus,nucleolus,Golgi apparatus,cytosol,plasma membrane,integral component of plasma membrane,membrane,extracellular matrix,membrane raft,extracellular exosome	tr;tr;tr;sp	10090	2;2;2;1	1	MusMusculus_pUnKB_2021_0824	>tr|Q3UDV5|Q3UDV5_MOUSE Phospholipid scramblase OS=Mus musculus OX=10090 GN=Plscr1 PE=2 SV=1;>tr|Q4FK16|Q4FK16_MOUSE Phospholipid scramblase OS=Mus musculus OX=10090 GN=Plscr1 PE=2 SV=1;>tr|Q99M50|Q99M50_MOUSE Phospholipid scramblase OS=Mus musculus OX=10090 GN=Plscr1 PE=2 SV=1;>sp|Q9JJ00|PLS1_MOUSE Phospholipid scramblase 1 OS=Mus musculus OX=10090 GN=Plscr1 PE=1 SV=1	2	2
Q3UDV5;Q4FK16;Q99M50;Q9JJ00	Plscr1	Q3UDV5;Q4FK16;Q99M50;Q9JJ00	Q3UDV5_MOUSE;Q4FK16_MOUSE;Q99M50_MOUSE;PLS1_MOUSE	Phospholipid scramblase;Phospholipid scramblase;Phospholipid scramblase;Phospholipid scramblase 1	TRUE	DC12_INJ / DC12_NON	DC12_INJ	DC12_NON	6	Q3UDV5;Q4FK16;Q99M50;Q9JJ00	52460.5	82957.2	0.661137	0.661137	58.1329	1.58133	0	0.162732	0.0979144	5	0.820016	Mus musculus	;;;transcription from RNA polymerase II promoter,phosphatidylserine biosynthetic process,apoptotic process,acute-phase response,positive regulation of gene expression,phospholipid scrambling,myeloid cell differentiation,negative regulation of protein binding,regulation of mast cell activation,response to interferon-alpha,response to interferon-beta,positive regulation of apoptotic process,negative regulation of viral genome replication,positive regulation of innate immune response,positive regulation of transcription from RNA polymerase II promoter,defense response to virus,regulation of Fc receptor mediated stimulatory signaling pathway,phosphatidylserine exposure on apoptotic cell surface,cellular response to lipopolysaccharide,cellular response to cytokine stimulus,intrinsic apoptotic signaling pathway,positive regulation of intrinsic apoptotic signaling pathway in response to DNA damage,positive regulation of DNA topoisomerase (ATP-hydrolyzing) activity	;;;transcriptional activator activity, RNA polymerase II core promoter proximal region sequence-specific binding,DNA binding,epidermal growth factor receptor binding,calcium ion binding,SH3 domain binding,phospholipid scramblase activity,enzyme binding,CD4 receptor binding	;;;nucleus,nucleolus,Golgi apparatus,cytosol,plasma membrane,integral component of plasma membrane,membrane,extracellular matrix,membrane raft,extracellular exosome	tr;tr;tr;sp	10090	2;2;2;1	1	MusMusculus_pUnKB_2021_0824	>tr|Q3UDV5|Q3UDV5_MOUSE Phospholipid scramblase OS=Mus musculus OX=10090 GN=Plscr1 PE=2 SV=1;>tr|Q4FK16|Q4FK16_MOUSE Phospholipid scramblase OS=Mus musculus OX=10090 GN=Plscr1 PE=2 SV=1;>tr|Q99M50|Q99M50_MOUSE Phospholipid scramblase OS=Mus musculus OX=10090 GN=Plscr1 PE=2 SV=1;>sp|Q9JJ00|PLS1_MOUSE Phospholipid scramblase 1 OS=Mus musculus OX=10090 GN=Plscr1 PE=1 SV=1	2	2
Q3UDV5;Q4FK16;Q99M50;Q9JJ00	Plscr1	Q3UDV5;Q4FK16;Q99M50;Q9JJ00	Q3UDV5_MOUSE;Q4FK16_MOUSE;Q99M50_MOUSE;PLS1_MOUSE	Phospholipid scramblase;Phospholipid scramblase;Phospholipid scramblase;Phospholipid scramblase 1	TRUE	DC8_NON / DC12_NON	DC8_NON	DC12_NON	6	Q3UDV5;Q4FK16;Q99M50;Q9JJ00	52460.5	30718.6	-0.772118	0.772118	-41.4443	0.585557	0	0.918082	0.743175	5	0.818464	Mus musculus	;;;transcription from RNA polymerase II promoter,phosphatidylserine biosynthetic process,apoptotic process,acute-phase response,positive regulation of gene expression,phospholipid scrambling,myeloid cell differentiation,negative regulation of protein binding,regulation of mast cell activation,response to interferon-alpha,response to interferon-beta,positive regulation of apoptotic process,negative regulation of viral genome replication,positive regulation of innate immune response,positive regulation of transcription from RNA polymerase II promoter,defense response to virus,regulation of Fc receptor mediated stimulatory signaling pathway,phosphatidylserine exposure on apoptotic cell surface,cellular response to lipopolysaccharide,cellular response to cytokine stimulus,intrinsic apoptotic signaling pathway,positive regulation of intrinsic apoptotic signaling pathway in response to DNA damage,positive regulation of DNA topoisomerase (ATP-hydrolyzing) activity	;;;transcriptional activator activity, RNA polymerase II core promoter proximal region sequence-specific binding,DNA binding,epidermal growth factor receptor binding,calcium ion binding,SH3 domain binding,phospholipid scramblase activity,enzyme binding,CD4 receptor binding	;;;nucleus,nucleolus,Golgi apparatus,cytosol,plasma membrane,integral component of plasma membrane,membrane,extracellular matrix,membrane raft,extracellular exosome	tr;tr;tr;sp	10090	2;2;2;1	1	MusMusculus_pUnKB_2021_0824	>tr|Q3UDV5|Q3UDV5_MOUSE Phospholipid scramblase OS=Mus musculus OX=10090 GN=Plscr1 PE=2 SV=1;>tr|Q4FK16|Q4FK16_MOUSE Phospholipid scramblase OS=Mus musculus OX=10090 GN=Plscr1 PE=2 SV=1;>tr|Q99M50|Q99M50_MOUSE Phospholipid scramblase OS=Mus musculus OX=10090 GN=Plscr1 PE=2 SV=1;>sp|Q9JJ00|PLS1_MOUSE Phospholipid scramblase 1 OS=Mus musculus OX=10090 GN=Plscr1 PE=1 SV=1	2	2
Q3UDV5;Q4FK16;Q99M50;Q9JJ00	Plscr1	Q3UDV5;Q4FK16;Q99M50;Q9JJ00	Q3UDV5_MOUSE;Q4FK16_MOUSE;Q99M50_MOUSE;PLS1_MOUSE	Phospholipid scramblase;Phospholipid scramblase;Phospholipid scramblase;Phospholipid scramblase 1	TRUE	DC8_INJ / DC12_INJ	DC8_INJ	DC12_INJ	6	Q3UDV5;Q4FK16;Q99M50;Q9JJ00	82957.2	83487.9	0.00919956	0.00919956	0.639703	1.0064	0	0.464865	0.62659	5	0.241419	Mus musculus	;;;transcription from RNA polymerase II promoter,phosphatidylserine biosynthetic process,apoptotic process,acute-phase response,positive regulation of gene expression,phospholipid scrambling,myeloid cell differentiation,negative regulation of protein binding,regulation of mast cell activation,response to interferon-alpha,response to interferon-beta,positive regulation of apoptotic process,negative regulation of viral genome replication,positive regulation of innate immune response,positive regulation of transcription from RNA polymerase II promoter,defense response to virus,regulation of Fc receptor mediated stimulatory signaling pathway,phosphatidylserine exposure on apoptotic cell surface,cellular response to lipopolysaccharide,cellular response to cytokine stimulus,intrinsic apoptotic signaling pathway,positive regulation of intrinsic apoptotic signaling pathway in response to DNA damage,positive regulation of DNA topoisomerase (ATP-hydrolyzing) activity	;;;transcriptional activator activity, RNA polymerase II core promoter proximal region sequence-specific binding,DNA binding,epidermal growth factor receptor binding,calcium ion binding,SH3 domain binding,phospholipid scramblase activity,enzyme binding,CD4 receptor binding	;;;nucleus,nucleolus,Golgi apparatus,cytosol,plasma membrane,integral component of plasma membrane,membrane,extracellular matrix,membrane raft,extracellular exosome	tr;tr;tr;sp	10090	2;2;2;1	1	MusMusculus_pUnKB_2021_0824	>tr|Q3UDV5|Q3UDV5_MOUSE Phospholipid scramblase OS=Mus musculus OX=10090 GN=Plscr1 PE=2 SV=1;>tr|Q4FK16|Q4FK16_MOUSE Phospholipid scramblase OS=Mus musculus OX=10090 GN=Plscr1 PE=2 SV=1;>tr|Q99M50|Q99M50_MOUSE Phospholipid scramblase OS=Mus musculus OX=10090 GN=Plscr1 PE=2 SV=1;>sp|Q9JJ00|PLS1_MOUSE Phospholipid scramblase 1 OS=Mus musculus OX=10090 GN=Plscr1 PE=1 SV=1	2	2
Q3UDV5;Q4FK16;Q99M50;Q9JJ00	Plscr1	Q3UDV5;Q4FK16;Q99M50;Q9JJ00	Q3UDV5_MOUSE;Q4FK16_MOUSE;Q99M50_MOUSE;PLS1_MOUSE	Phospholipid scramblase;Phospholipid scramblase;Phospholipid scramblase;Phospholipid scramblase 1	TRUE	DC8_INJ / DC8_NON	DC8_INJ	DC8_NON	8	Q3UDV5;Q4FK16;Q99M50;Q9JJ00	30718.6	83487.9	1.44246	1.44246	171.783	2.71783	0	0.0066831	0.00685697	7	0.432267	Mus musculus	;;;transcription from RNA polymerase II promoter,phosphatidylserine biosynthetic process,apoptotic process,acute-phase response,positive regulation of gene expression,phospholipid scrambling,myeloid cell differentiation,negative regulation of protein binding,regulation of mast cell activation,response to interferon-alpha,response to interferon-beta,positive regulation of apoptotic process,negative regulation of viral genome replication,positive regulation of innate immune response,positive regulation of transcription from RNA polymerase II promoter,defense response to virus,regulation of Fc receptor mediated stimulatory signaling pathway,phosphatidylserine exposure on apoptotic cell surface,cellular response to lipopolysaccharide,cellular response to cytokine stimulus,intrinsic apoptotic signaling pathway,positive regulation of intrinsic apoptotic signaling pathway in response to DNA damage,positive regulation of DNA topoisomerase (ATP-hydrolyzing) activity	;;;transcriptional activator activity, RNA polymerase II core promoter proximal region sequence-specific binding,DNA binding,epidermal growth factor receptor binding,calcium ion binding,SH3 domain binding,phospholipid scramblase activity,enzyme binding,CD4 receptor binding	;;;nucleus,nucleolus,Golgi apparatus,cytosol,plasma membrane,integral component of plasma membrane,membrane,extracellular matrix,membrane raft,extracellular exosome	tr;tr;tr;sp	10090	2;2;2;1	1	MusMusculus_pUnKB_2021_0824	>tr|Q3UDV5|Q3UDV5_MOUSE Phospholipid scramblase OS=Mus musculus OX=10090 GN=Plscr1 PE=2 SV=1;>tr|Q4FK16|Q4FK16_MOUSE Phospholipid scramblase OS=Mus musculus OX=10090 GN=Plscr1 PE=2 SV=1;>tr|Q99M50|Q99M50_MOUSE Phospholipid scramblase OS=Mus musculus OX=10090 GN=Plscr1 PE=2 SV=1;>sp|Q9JJ00|PLS1_MOUSE Phospholipid scramblase 1 OS=Mus musculus OX=10090 GN=Plscr1 PE=1 SV=1	2	2
Q3UDY2;Q9JI99	Sgpp1	Q3UDY2;Q9JI99	Q3UDY2_MOUSE;SGPP1_MOUSE	Uncharacterized protein;Sphingosine-1-phosphate phosphatase 1	TRUE	ND_INJ / ND_NON	ND_INJ	ND_NON	24	Q3UDY2;Q9JI99	338570	203295	-0.735879	0.735879	-39.9548	0.600452	0	0.00538446	0.002977	23	0.242352	Mus musculus	;sphingolipid metabolic process,sphinganine-1-phosphate metabolic process,sphingosine metabolic process,dephosphorylation,extrinsic apoptotic signaling pathway,intrinsic apoptotic signaling pathway	;sphingosine-1-phosphate phosphatase activity	;endoplasmic reticulum,endoplasmic reticulum membrane,plasma membrane,membrane,integral component of membrane,mitochondrion,Golgi apparatus,actin cytoskeleton	tr;sp	10090	1	1	MusMusculus_pUnKB_2021_0824	>tr|Q3UDY2|Q3UDY2_MOUSE Uncharacterized protein OS=Mus musculus OX=10090 GN=Sgpp1 PE=1 SV=1;>sp|Q9JI99|SGPP1_MOUSE Sphingosine-1-phosphate phosphatase 1 OS=Mus musculus OX=10090 GN=Sgpp1 PE=1 SV=1	4	6
Q3UDY2;Q9JI99	Sgpp1	Q3UDY2;Q9JI99	Q3UDY2_MOUSE;SGPP1_MOUSE	Uncharacterized protein;Sphingosine-1-phosphate phosphatase 1	TRUE	DC12_NON / ND_NON	DC12_NON	ND_NON	18	Q3UDY2;Q9JI99	338570	347906	0.0392425	0.0392425	2.75741	1.02757	0	0.692545	0.701049	17	0.165346	Mus musculus	;sphingolipid metabolic process,sphinganine-1-phosphate metabolic process,sphingosine metabolic process,dephosphorylation,extrinsic apoptotic signaling pathway,intrinsic apoptotic signaling pathway	;sphingosine-1-phosphate phosphatase activity	;endoplasmic reticulum,endoplasmic reticulum membrane,plasma membrane,membrane,integral component of membrane,mitochondrion,Golgi apparatus,actin cytoskeleton	tr;sp	10090	1	1	MusMusculus_pUnKB_2021_0824	>tr|Q3UDY2|Q3UDY2_MOUSE Uncharacterized protein OS=Mus musculus OX=10090 GN=Sgpp1 PE=1 SV=1;>sp|Q9JI99|SGPP1_MOUSE Sphingosine-1-phosphate phosphatase 1 OS=Mus musculus OX=10090 GN=Sgpp1 PE=1 SV=1	4	6
Q3UDY2;Q9JI99	Sgpp1	Q3UDY2;Q9JI99	Q3UDY2_MOUSE;SGPP1_MOUSE	Uncharacterized protein;Sphingosine-1-phosphate phosphatase 1	TRUE	DC8_NON / ND_NON	DC8_NON	ND_NON	24	Q3UDY2;Q9JI99	338570	420140	0.311414	0.311414	24.0924	1.24092	0	0.331933	0.366129	23	0.199522	Mus musculus	;sphingolipid metabolic process,sphinganine-1-phosphate metabolic process,sphingosine metabolic process,dephosphorylation,extrinsic apoptotic signaling pathway,intrinsic apoptotic signaling pathway	;sphingosine-1-phosphate phosphatase activity	;endoplasmic reticulum,endoplasmic reticulum membrane,plasma membrane,membrane,integral component of membrane,mitochondrion,Golgi apparatus,actin cytoskeleton	tr;sp	10090	1	1	MusMusculus_pUnKB_2021_0824	>tr|Q3UDY2|Q3UDY2_MOUSE Uncharacterized protein OS=Mus musculus OX=10090 GN=Sgpp1 PE=1 SV=1;>sp|Q9JI99|SGPP1_MOUSE Sphingosine-1-phosphate phosphatase 1 OS=Mus musculus OX=10090 GN=Sgpp1 PE=1 SV=1	4	6
Q3UDY2;Q9JI99	Sgpp1	Q3UDY2;Q9JI99	Q3UDY2_MOUSE;SGPP1_MOUSE	Uncharacterized protein;Sphingosine-1-phosphate phosphatase 1	TRUE	DC12_INJ / ND_INJ	DC12_INJ	ND_INJ	18	Q3UDY2;Q9JI99	203295	243320	0.259281	0.259281	19.6882	1.19688	0	0.381758	0.295232	17	0.275303	Mus musculus	;sphingolipid metabolic process,sphinganine-1-phosphate metabolic process,sphingosine metabolic process,dephosphorylation,extrinsic apoptotic signaling pathway,intrinsic apoptotic signaling pathway	;sphingosine-1-phosphate phosphatase activity	;endoplasmic reticulum,endoplasmic reticulum membrane,plasma membrane,membrane,integral component of membrane,mitochondrion,Golgi apparatus,actin cytoskeleton	tr;sp	10090	1	1	MusMusculus_pUnKB_2021_0824	>tr|Q3UDY2|Q3UDY2_MOUSE Uncharacterized protein OS=Mus musculus OX=10090 GN=Sgpp1 PE=1 SV=1;>sp|Q9JI99|SGPP1_MOUSE Sphingosine-1-phosphate phosphatase 1 OS=Mus musculus OX=10090 GN=Sgpp1 PE=1 SV=1	4	6
Q3UDY2;Q9JI99	Sgpp1	Q3UDY2;Q9JI99	Q3UDY2_MOUSE;SGPP1_MOUSE	Uncharacterized protein;Sphingosine-1-phosphate phosphatase 1	TRUE	DC8_INJ / ND_INJ	DC8_INJ	ND_INJ	24	Q3UDY2;Q9JI99	203295	290360	0.514269	0.514269	42.827	1.42827	0	0.00698565	0.00870976	23	0.201571	Mus musculus	;sphingolipid metabolic process,sphinganine-1-phosphate metabolic process,sphingosine metabolic process,dephosphorylation,extrinsic apoptotic signaling pathway,intrinsic apoptotic signaling pathway	;sphingosine-1-phosphate phosphatase activity	;endoplasmic reticulum,endoplasmic reticulum membrane,plasma membrane,membrane,integral component of membrane,mitochondrion,Golgi apparatus,actin cytoskeleton	tr;sp	10090	1	1	MusMusculus_pUnKB_2021_0824	>tr|Q3UDY2|Q3UDY2_MOUSE Uncharacterized protein OS=Mus musculus OX=10090 GN=Sgpp1 PE=1 SV=1;>sp|Q9JI99|SGPP1_MOUSE Sphingosine-1-phosphate phosphatase 1 OS=Mus musculus OX=10090 GN=Sgpp1 PE=1 SV=1	4	6
Q3UDY2;Q9JI99	Sgpp1	Q3UDY2;Q9JI99	Q3UDY2_MOUSE;SGPP1_MOUSE	Uncharacterized protein;Sphingosine-1-phosphate phosphatase 1	TRUE	DC12_INJ / DC12_NON	DC12_INJ	DC12_NON	18	Q3UDY2;Q9JI99	347906	243320	-0.51584	0.51584	-30.0615	0.699385	0	0.00782016	0.0090568	17	0.226816	Mus musculus	;sphingolipid metabolic process,sphinganine-1-phosphate metabolic process,sphingosine metabolic process,dephosphorylation,extrinsic apoptotic signaling pathway,intrinsic apoptotic signaling pathway	;sphingosine-1-phosphate phosphatase activity	;endoplasmic reticulum,endoplasmic reticulum membrane,plasma membrane,membrane,integral component of membrane,mitochondrion,Golgi apparatus,actin cytoskeleton	tr;sp	10090	1	1	MusMusculus_pUnKB_2021_0824	>tr|Q3UDY2|Q3UDY2_MOUSE Uncharacterized protein OS=Mus musculus OX=10090 GN=Sgpp1 PE=1 SV=1;>sp|Q9JI99|SGPP1_MOUSE Sphingosine-1-phosphate phosphatase 1 OS=Mus musculus OX=10090 GN=Sgpp1 PE=1 SV=1	4	6
Q3UDY2;Q9JI99	Sgpp1	Q3UDY2;Q9JI99	Q3UDY2_MOUSE;SGPP1_MOUSE	Uncharacterized protein;Sphingosine-1-phosphate phosphatase 1	TRUE	DC8_NON / DC12_NON	DC8_NON	DC12_NON	18	Q3UDY2;Q9JI99	347906	420140	0.272172	0.272172	20.7625	1.20762	0	0.78461	0.707411	17	0.236788	Mus musculus	;sphingolipid metabolic process,sphinganine-1-phosphate metabolic process,sphingosine metabolic process,dephosphorylation,extrinsic apoptotic signaling pathway,intrinsic apoptotic signaling pathway	;sphingosine-1-phosphate phosphatase activity	;endoplasmic reticulum,endoplasmic reticulum membrane,plasma membrane,membrane,integral component of membrane,mitochondrion,Golgi apparatus,actin cytoskeleton	tr;sp	10090	1	1	MusMusculus_pUnKB_2021_0824	>tr|Q3UDY2|Q3UDY2_MOUSE Uncharacterized protein OS=Mus musculus OX=10090 GN=Sgpp1 PE=1 SV=1;>sp|Q9JI99|SGPP1_MOUSE Sphingosine-1-phosphate phosphatase 1 OS=Mus musculus OX=10090 GN=Sgpp1 PE=1 SV=1	4	6
Q3UDY2;Q9JI99	Sgpp1	Q3UDY2;Q9JI99	Q3UDY2_MOUSE;SGPP1_MOUSE	Uncharacterized protein;Sphingosine-1-phosphate phosphatase 1	TRUE	DC8_INJ / DC12_INJ	DC8_INJ	DC12_INJ	18	Q3UDY2;Q9JI99	243320	290360	0.254987	0.254987	19.3325	1.19333	0	0.0766708	0.326154	17	0.128735	Mus musculus	;sphingolipid metabolic process,sphinganine-1-phosphate metabolic process,sphingosine metabolic process,dephosphorylation,extrinsic apoptotic signaling pathway,intrinsic apoptotic signaling pathway	;sphingosine-1-phosphate phosphatase activity	;endoplasmic reticulum,endoplasmic reticulum membrane,plasma membrane,membrane,integral component of membrane,mitochondrion,Golgi apparatus,actin cytoskeleton	tr;sp	10090	1	1	MusMusculus_pUnKB_2021_0824	>tr|Q3UDY2|Q3UDY2_MOUSE Uncharacterized protein OS=Mus musculus OX=10090 GN=Sgpp1 PE=1 SV=1;>sp|Q9JI99|SGPP1_MOUSE Sphingosine-1-phosphate phosphatase 1 OS=Mus musculus OX=10090 GN=Sgpp1 PE=1 SV=1	4	6
Q3UDY2;Q9JI99	Sgpp1	Q3UDY2;Q9JI99	Q3UDY2_MOUSE;SGPP1_MOUSE	Uncharacterized protein;Sphingosine-1-phosphate phosphatase 1	TRUE	DC8_INJ / DC8_NON	DC8_INJ	DC8_NON	24	Q3UDY2;Q9JI99	420140	290360	-0.533025	0.533025	-30.8896	0.691104	0	0.0378623	0.0280367	23	0.156752	Mus musculus	;sphingolipid metabolic process,sphinganine-1-phosphate metabolic process,sphingosine metabolic process,dephosphorylation,extrinsic apoptotic signaling pathway,intrinsic apoptotic signaling pathway	;sphingosine-1-phosphate phosphatase activity	;endoplasmic reticulum,endoplasmic reticulum membrane,plasma membrane,membrane,integral component of membrane,mitochondrion,Golgi apparatus,actin cytoskeleton	tr;sp	10090	1	1	MusMusculus_pUnKB_2021_0824	>tr|Q3UDY2|Q3UDY2_MOUSE Uncharacterized protein OS=Mus musculus OX=10090 GN=Sgpp1 PE=1 SV=1;>sp|Q9JI99|SGPP1_MOUSE Sphingosine-1-phosphate phosphatase 1 OS=Mus musculus OX=10090 GN=Sgpp1 PE=1 SV=1	4	6
Q3UDZ8;Q9R190	Mta2	Q3UDZ8;Q9R190	Q3UDZ8_MOUSE;MTA2_MOUSE	Uncharacterized protein (Fragment);Metastasis-associated protein MTA2	TRUE	ND_INJ / ND_NON	ND_INJ	ND_NON	64	Q3UDZ8;Q9R190	387687	633112	0.707569	0.707569	63.305	1.63305	0	4.39804e-11	9.51736e-11	63	0.108955	Mus musculus	;negative regulation of transcription from RNA polymerase II promoter,DNA methylation,DNA packaging,chromatin remodeling,regulation of fibroblast migration,histone deacetylation,ATP-dependent chromatin remodeling,negative regulation of transcription, DNA-templated,positive regulation of transcription from RNA polymerase II promoter	;transcription factor activity, transcription factor binding,RNA polymerase II transcription factor binding,RNA polymerase II repressing transcription factor binding,transcription factor activity, sequence-specific DNA binding,histone deacetylase activity,protein binding,zinc ion binding,histone deacetylase binding,transcription regulatory region DNA binding,transcription regulatory region sequence-specific DNA binding,nucleosomal DNA binding	;histone deacetylase complex,nuclear chromatin,nucleus,nucleoplasm,transcription factor complex,membrane,NuRD complex,protein complex	tr;sp	10090	2;1	1	MusMusculus_pUnKB_2021_0824	>tr|Q3UDZ8|Q3UDZ8_MOUSE Uncharacterized protein (Fragment) OS=Mus musculus OX=10090 GN=Mta2 PE=2 SV=1;>sp|Q9R190|MTA2_MOUSE Metastasis-associated protein MTA2 OS=Mus musculus OX=10090 GN=Mta2 PE=1 SV=1	14	16
Q3UDZ8;Q9R190	Mta2	Q3UDZ8;Q9R190	Q3UDZ8_MOUSE;MTA2_MOUSE	Uncharacterized protein (Fragment);Metastasis-associated protein MTA2	TRUE	DC12_NON / ND_NON	DC12_NON	ND_NON	48	Q3UDZ8;Q9R190	387687	352914	-0.135577	0.135577	-8.96942	0.910306	0	0.822141	0.734364	47	0.106357	Mus musculus	;negative regulation of transcription from RNA polymerase II promoter,DNA methylation,DNA packaging,chromatin remodeling,regulation of fibroblast migration,histone deacetylation,ATP-dependent chromatin remodeling,negative regulation of transcription, DNA-templated,positive regulation of transcription from RNA polymerase II promoter	;transcription factor activity, transcription factor binding,RNA polymerase II transcription factor binding,RNA polymerase II repressing transcription factor binding,transcription factor activity, sequence-specific DNA binding,histone deacetylase activity,protein binding,zinc ion binding,histone deacetylase binding,transcription regulatory region DNA binding,transcription regulatory region sequence-specific DNA binding,nucleosomal DNA binding	;histone deacetylase complex,nuclear chromatin,nucleus,nucleoplasm,transcription factor complex,membrane,NuRD complex,protein complex	tr;sp	10090	2;1	1	MusMusculus_pUnKB_2021_0824	>tr|Q3UDZ8|Q3UDZ8_MOUSE Uncharacterized protein (Fragment) OS=Mus musculus OX=10090 GN=Mta2 PE=2 SV=1;>sp|Q9R190|MTA2_MOUSE Metastasis-associated protein MTA2 OS=Mus musculus OX=10090 GN=Mta2 PE=1 SV=1	14	16
Q3UDZ8;Q9R190	Mta2	Q3UDZ8;Q9R190	Q3UDZ8_MOUSE;MTA2_MOUSE	Uncharacterized protein (Fragment);Metastasis-associated protein MTA2	TRUE	DC8_NON / ND_NON	DC8_NON	ND_NON	64	Q3UDZ8;Q9R190	387687	479420	0.306396	0.306396	23.6615	1.23661	0	0.274544	0.335206	63	0.0914598	Mus musculus	;negative regulation of transcription from RNA polymerase II promoter,DNA methylation,DNA packaging,chromatin remodeling,regulation of fibroblast migration,histone deacetylation,ATP-dependent chromatin remodeling,negative regulation of transcription, DNA-templated,positive regulation of transcription from RNA polymerase II promoter	;transcription factor activity, transcription factor binding,RNA polymerase II transcription factor binding,RNA polymerase II repressing transcription factor binding,transcription factor activity, sequence-specific DNA binding,histone deacetylase activity,protein binding,zinc ion binding,histone deacetylase binding,transcription regulatory region DNA binding,transcription regulatory region sequence-specific DNA binding,nucleosomal DNA binding	;histone deacetylase complex,nuclear chromatin,nucleus,nucleoplasm,transcription factor complex,membrane,NuRD complex,protein complex	tr;sp	10090	2;1	1	MusMusculus_pUnKB_2021_0824	>tr|Q3UDZ8|Q3UDZ8_MOUSE Uncharacterized protein (Fragment) OS=Mus musculus OX=10090 GN=Mta2 PE=2 SV=1;>sp|Q9R190|MTA2_MOUSE Metastasis-associated protein MTA2 OS=Mus musculus OX=10090 GN=Mta2 PE=1 SV=1	14	16
Q3UDZ8;Q9R190	Mta2	Q3UDZ8;Q9R190	Q3UDZ8_MOUSE;MTA2_MOUSE	Uncharacterized protein (Fragment);Metastasis-associated protein MTA2	TRUE	DC12_INJ / ND_INJ	DC12_INJ	ND_INJ	48	Q3UDZ8;Q9R190	633112	535148	-0.242525	0.242525	-15.4735	0.845265	0	0.0472462	0.0771367	47	0.109481	Mus musculus	;negative regulation of transcription from RNA polymerase II promoter,DNA methylation,DNA packaging,chromatin remodeling,regulation of fibroblast migration,histone deacetylation,ATP-dependent chromatin remodeling,negative regulation of transcription, DNA-templated,positive regulation of transcription from RNA polymerase II promoter	;transcription factor activity, transcription factor binding,RNA polymerase II transcription factor binding,RNA polymerase II repressing transcription factor binding,transcription factor activity, sequence-specific DNA binding,histone deacetylase activity,protein binding,zinc ion binding,histone deacetylase binding,transcription regulatory region DNA binding,transcription regulatory region sequence-specific DNA binding,nucleosomal DNA binding	;histone deacetylase complex,nuclear chromatin,nucleus,nucleoplasm,transcription factor complex,membrane,NuRD complex,protein complex	tr;sp	10090	2;1	1	MusMusculus_pUnKB_2021_0824	>tr|Q3UDZ8|Q3UDZ8_MOUSE Uncharacterized protein (Fragment) OS=Mus musculus OX=10090 GN=Mta2 PE=2 SV=1;>sp|Q9R190|MTA2_MOUSE Metastasis-associated protein MTA2 OS=Mus musculus OX=10090 GN=Mta2 PE=1 SV=1	14	16
Q3UDZ8;Q9R190	Mta2	Q3UDZ8;Q9R190	Q3UDZ8_MOUSE;MTA2_MOUSE	Uncharacterized protein (Fragment);Metastasis-associated protein MTA2	TRUE	DC8_INJ / ND_INJ	DC8_INJ	ND_INJ	64	Q3UDZ8;Q9R190	633112	555053	-0.189836	0.189836	-12.3295	0.876705	0	0.00372672	0.00517178	63	0.0863991	Mus musculus	;negative regulation of transcription from RNA polymerase II promoter,DNA methylation,DNA packaging,chromatin remodeling,regulation of fibroblast migration,histone deacetylation,ATP-dependent chromatin remodeling,negative regulation of transcription, DNA-templated,positive regulation of transcription from RNA polymerase II promoter	;transcription factor activity, transcription factor binding,RNA polymerase II transcription factor binding,RNA polymerase II repressing transcription factor binding,transcription factor activity, sequence-specific DNA binding,histone deacetylase activity,protein binding,zinc ion binding,histone deacetylase binding,transcription regulatory region DNA binding,transcription regulatory region sequence-specific DNA binding,nucleosomal DNA binding	;histone deacetylase complex,nuclear chromatin,nucleus,nucleoplasm,transcription factor complex,membrane,NuRD complex,protein complex	tr;sp	10090	2;1	1	MusMusculus_pUnKB_2021_0824	>tr|Q3UDZ8|Q3UDZ8_MOUSE Uncharacterized protein (Fragment) OS=Mus musculus OX=10090 GN=Mta2 PE=2 SV=1;>sp|Q9R190|MTA2_MOUSE Metastasis-associated protein MTA2 OS=Mus musculus OX=10090 GN=Mta2 PE=1 SV=1	14	16
Q3UDZ8;Q9R190	Mta2	Q3UDZ8;Q9R190	Q3UDZ8_MOUSE;MTA2_MOUSE	Uncharacterized protein (Fragment);Metastasis-associated protein MTA2	TRUE	DC12_INJ / DC12_NON	DC12_INJ	DC12_NON	48	Q3UDZ8;Q9R190	352914	535148	0.600621	0.600621	51.6369	1.51637	0	2.5342e-06	8.54837e-06	47	0.110546	Mus musculus	;negative regulation of transcription from RNA polymerase II promoter,DNA methylation,DNA packaging,chromatin remodeling,regulation of fibroblast migration,histone deacetylation,ATP-dependent chromatin remodeling,negative regulation of transcription, DNA-templated,positive regulation of transcription from RNA polymerase II promoter	;transcription factor activity, transcription factor binding,RNA polymerase II transcription factor binding,RNA polymerase II repressing transcription factor binding,transcription factor activity, sequence-specific DNA binding,histone deacetylase activity,protein binding,zinc ion binding,histone deacetylase binding,transcription regulatory region DNA binding,transcription regulatory region sequence-specific DNA binding,nucleosomal DNA binding	;histone deacetylase complex,nuclear chromatin,nucleus,nucleoplasm,transcription factor complex,membrane,NuRD complex,protein complex	tr;sp	10090	2;1	1	MusMusculus_pUnKB_2021_0824	>tr|Q3UDZ8|Q3UDZ8_MOUSE Uncharacterized protein (Fragment) OS=Mus musculus OX=10090 GN=Mta2 PE=2 SV=1;>sp|Q9R190|MTA2_MOUSE Metastasis-associated protein MTA2 OS=Mus musculus OX=10090 GN=Mta2 PE=1 SV=1	14	16
Q3UDZ8;Q9R190	Mta2	Q3UDZ8;Q9R190	Q3UDZ8_MOUSE;MTA2_MOUSE	Uncharacterized protein (Fragment);Metastasis-associated protein MTA2	TRUE	DC8_NON / DC12_NON	DC8_NON	DC12_NON	48	Q3UDZ8;Q9R190	352914	479420	0.441973	0.441973	35.8461	1.35846	0	0.449782	0.585177	47	0.0973678	Mus musculus	;negative regulation of transcription from RNA polymerase II promoter,DNA methylation,DNA packaging,chromatin remodeling,regulation of fibroblast migration,histone deacetylation,ATP-dependent chromatin remodeling,negative regulation of transcription, DNA-templated,positive regulation of transcription from RNA polymerase II promoter	;transcription factor activity, transcription factor binding,RNA polymerase II transcription factor binding,RNA polymerase II repressing transcription factor binding,transcription factor activity, sequence-specific DNA binding,histone deacetylase activity,protein binding,zinc ion binding,histone deacetylase binding,transcription regulatory region DNA binding,transcription regulatory region sequence-specific DNA binding,nucleosomal DNA binding	;histone deacetylase complex,nuclear chromatin,nucleus,nucleoplasm,transcription factor complex,membrane,NuRD complex,protein complex	tr;sp	10090	2;1	1	MusMusculus_pUnKB_2021_0824	>tr|Q3UDZ8|Q3UDZ8_MOUSE Uncharacterized protein (Fragment) OS=Mus musculus OX=10090 GN=Mta2 PE=2 SV=1;>sp|Q9R190|MTA2_MOUSE Metastasis-associated protein MTA2 OS=Mus musculus OX=10090 GN=Mta2 PE=1 SV=1	14	16
Q3UDZ8;Q9R190	Mta2	Q3UDZ8;Q9R190	Q3UDZ8_MOUSE;MTA2_MOUSE	Uncharacterized protein (Fragment);Metastasis-associated protein MTA2	TRUE	DC8_INJ / DC12_INJ	DC8_INJ	DC12_INJ	48	Q3UDZ8;Q9R190	535148	555053	0.0526888	0.0526888	3.71962	1.0372	0	0.985966	0.775191	47	0.0856714	Mus musculus	;negative regulation of transcription from RNA polymerase II promoter,DNA methylation,DNA packaging,chromatin remodeling,regulation of fibroblast migration,histone deacetylation,ATP-dependent chromatin remodeling,negative regulation of transcription, DNA-templated,positive regulation of transcription from RNA polymerase II promoter	;transcription factor activity, transcription factor binding,RNA polymerase II transcription factor binding,RNA polymerase II repressing transcription factor binding,transcription factor activity, sequence-specific DNA binding,histone deacetylase activity,protein binding,zinc ion binding,histone deacetylase binding,transcription regulatory region DNA binding,transcription regulatory region sequence-specific DNA binding,nucleosomal DNA binding	;histone deacetylase complex,nuclear chromatin,nucleus,nucleoplasm,transcription factor complex,membrane,NuRD complex,protein complex	tr;sp	10090	2;1	1	MusMusculus_pUnKB_2021_0824	>tr|Q3UDZ8|Q3UDZ8_MOUSE Uncharacterized protein (Fragment) OS=Mus musculus OX=10090 GN=Mta2 PE=2 SV=1;>sp|Q9R190|MTA2_MOUSE Metastasis-associated protein MTA2 OS=Mus musculus OX=10090 GN=Mta2 PE=1 SV=1	14	16
Q3UDZ8;Q9R190	Mta2	Q3UDZ8;Q9R190	Q3UDZ8_MOUSE;MTA2_MOUSE	Uncharacterized protein (Fragment);Metastasis-associated protein MTA2	TRUE	DC8_INJ / DC8_NON	DC8_INJ	DC8_NON	64	Q3UDZ8;Q9R190	479420	555053	0.211337	0.211337	15.776	1.15776	0	1.88693e-06	4.9022e-06	63	0.0961054	Mus musculus	;negative regulation of transcription from RNA polymerase II promoter,DNA methylation,DNA packaging,chromatin remodeling,regulation of fibroblast migration,histone deacetylation,ATP-dependent chromatin remodeling,negative regulation of transcription, DNA-templated,positive regulation of transcription from RNA polymerase II promoter	;transcription factor activity, transcription factor binding,RNA polymerase II transcription factor binding,RNA polymerase II repressing transcription factor binding,transcription factor activity, sequence-specific DNA binding,histone deacetylase activity,protein binding,zinc ion binding,histone deacetylase binding,transcription regulatory region DNA binding,transcription regulatory region sequence-specific DNA binding,nucleosomal DNA binding	;histone deacetylase complex,nuclear chromatin,nucleus,nucleoplasm,transcription factor complex,membrane,NuRD complex,protein complex	tr;sp	10090	2;1	1	MusMusculus_pUnKB_2021_0824	>tr|Q3UDZ8|Q3UDZ8_MOUSE Uncharacterized protein (Fragment) OS=Mus musculus OX=10090 GN=Mta2 PE=2 SV=1;>sp|Q9R190|MTA2_MOUSE Metastasis-associated protein MTA2 OS=Mus musculus OX=10090 GN=Mta2 PE=1 SV=1	14	16
Q3UE11;Q9R0E2	;Plod1	Q3UE11;Q9R0E2	Q3UE11_MOUSE;PLOD1_MOUSE	Procollagen-lysine 5-dioxygenase;Procollagen-lysine,2-oxoglutarate 5-dioxygenase 1	TRUE	ND_INJ / ND_NON	ND_INJ	ND_NON	8	Q3UE11;Q9R0E2	26060.6	111118	2.09215	2.09215	326.382	4.26382	0	0.000521864	0.000370753	7	0.384384	Mus musculus	;response to hypoxia,epidermis development,peptidyl-lysine hydroxylation,hydroxylysine biosynthetic process,oxidation-reduction process	;iron ion binding,protein binding,procollagen-lysine 5-dioxygenase activity,L-ascorbic acid binding	;rough endoplasmic reticulum membrane,extracellular exosome,catalytic complex	tr;sp	10090	2;1	1	MusMusculus_pUnKB_2021_0824	>tr|Q3UE11|Q3UE11_MOUSE Procollagen-lysine 5-dioxygenase OS=Mus musculus OX=10090 PE=2 SV=1;>sp|Q9R0E2|PLOD1_MOUSE Procollagen-lysine,2-oxoglutarate 5-dioxygenase 1 OS=Mus musculus OX=10090 GN=Plod1 PE=1 SV=1	2	2
Q3UE11;Q9R0E2	;Plod1	Q3UE11;Q9R0E2	Q3UE11_MOUSE;PLOD1_MOUSE	Procollagen-lysine 5-dioxygenase;Procollagen-lysine,2-oxoglutarate 5-dioxygenase 1	TRUE	DC12_NON / ND_NON	DC12_NON	ND_NON	6	Q3UE11;Q9R0E2	26060.6	17552.9	-0.570163	0.570163	-32.6459	0.673541	0	0.948392	0.764822	5	0.339434	Mus musculus	;response to hypoxia,epidermis development,peptidyl-lysine hydroxylation,hydroxylysine biosynthetic process,oxidation-reduction process	;iron ion binding,protein binding,procollagen-lysine 5-dioxygenase activity,L-ascorbic acid binding	;rough endoplasmic reticulum membrane,extracellular exosome,catalytic complex	tr;sp	10090	2;1	1	MusMusculus_pUnKB_2021_0824	>tr|Q3UE11|Q3UE11_MOUSE Procollagen-lysine 5-dioxygenase OS=Mus musculus OX=10090 PE=2 SV=1;>sp|Q9R0E2|PLOD1_MOUSE Procollagen-lysine,2-oxoglutarate 5-dioxygenase 1 OS=Mus musculus OX=10090 GN=Plod1 PE=1 SV=1	2	2
Q3UE11;Q9R0E2	;Plod1	Q3UE11;Q9R0E2	Q3UE11_MOUSE;PLOD1_MOUSE	Procollagen-lysine 5-dioxygenase;Procollagen-lysine,2-oxoglutarate 5-dioxygenase 1	TRUE	DC8_NON / ND_NON	DC8_NON	ND_NON	8	Q3UE11;Q9R0E2	26060.6	17251.1	-0.595182	0.595182	-33.8039	0.661961	0	0.29278	0.34509	7	0.472988	Mus musculus	;response to hypoxia,epidermis development,peptidyl-lysine hydroxylation,hydroxylysine biosynthetic process,oxidation-reduction process	;iron ion binding,protein binding,procollagen-lysine 5-dioxygenase activity,L-ascorbic acid binding	;rough endoplasmic reticulum membrane,extracellular exosome,catalytic complex	tr;sp	10090	2;1	1	MusMusculus_pUnKB_2021_0824	>tr|Q3UE11|Q3UE11_MOUSE Procollagen-lysine 5-dioxygenase OS=Mus musculus OX=10090 PE=2 SV=1;>sp|Q9R0E2|PLOD1_MOUSE Procollagen-lysine,2-oxoglutarate 5-dioxygenase 1 OS=Mus musculus OX=10090 GN=Plod1 PE=1 SV=1	2	2
Q3UE11;Q9R0E2	;Plod1	Q3UE11;Q9R0E2	Q3UE11_MOUSE;PLOD1_MOUSE	Procollagen-lysine 5-dioxygenase;Procollagen-lysine,2-oxoglutarate 5-dioxygenase 1	TRUE	DC12_INJ / ND_INJ	DC12_INJ	ND_INJ	6	Q3UE11;Q9R0E2	111118	59771.3	-0.894567	0.894567	-46.2091	0.537909	0	0.0216653	0.0445908	5	0.260423	Mus musculus	;response to hypoxia,epidermis development,peptidyl-lysine hydroxylation,hydroxylysine biosynthetic process,oxidation-reduction process	;iron ion binding,protein binding,procollagen-lysine 5-dioxygenase activity,L-ascorbic acid binding	;rough endoplasmic reticulum membrane,extracellular exosome,catalytic complex	tr;sp	10090	2;1	1	MusMusculus_pUnKB_2021_0824	>tr|Q3UE11|Q3UE11_MOUSE Procollagen-lysine 5-dioxygenase OS=Mus musculus OX=10090 PE=2 SV=1;>sp|Q9R0E2|PLOD1_MOUSE Procollagen-lysine,2-oxoglutarate 5-dioxygenase 1 OS=Mus musculus OX=10090 GN=Plod1 PE=1 SV=1	2	2
Q3UE11;Q9R0E2	;Plod1	Q3UE11;Q9R0E2	Q3UE11_MOUSE;PLOD1_MOUSE	Procollagen-lysine 5-dioxygenase;Procollagen-lysine,2-oxoglutarate 5-dioxygenase 1	TRUE	DC8_INJ / ND_INJ	DC8_INJ	ND_INJ	8	Q3UE11;Q9R0E2	111118	40089.7	-1.47079	1.47079	-63.9215	0.360785	0	0.000501235	0.000902648	7	0.238151	Mus musculus	;response to hypoxia,epidermis development,peptidyl-lysine hydroxylation,hydroxylysine biosynthetic process,oxidation-reduction process	;iron ion binding,protein binding,procollagen-lysine 5-dioxygenase activity,L-ascorbic acid binding	;rough endoplasmic reticulum membrane,extracellular exosome,catalytic complex	tr;sp	10090	2;1	1	MusMusculus_pUnKB_2021_0824	>tr|Q3UE11|Q3UE11_MOUSE Procollagen-lysine 5-dioxygenase OS=Mus musculus OX=10090 PE=2 SV=1;>sp|Q9R0E2|PLOD1_MOUSE Procollagen-lysine,2-oxoglutarate 5-dioxygenase 1 OS=Mus musculus OX=10090 GN=Plod1 PE=1 SV=1	2	2
Q3UE11;Q9R0E2	;Plod1	Q3UE11;Q9R0E2	Q3UE11_MOUSE;PLOD1_MOUSE	Procollagen-lysine 5-dioxygenase;Procollagen-lysine,2-oxoglutarate 5-dioxygenase 1	TRUE	DC12_INJ / DC12_NON	DC12_INJ	DC12_NON	6	Q3UE11;Q9R0E2	17552.9	59771.3	1.76774	1.76774	240.521	3.40521	0	0.000237398	0.000462911	5	0.22808	Mus musculus	;response to hypoxia,epidermis development,peptidyl-lysine hydroxylation,hydroxylysine biosynthetic process,oxidation-reduction process	;iron ion binding,protein binding,procollagen-lysine 5-dioxygenase activity,L-ascorbic acid binding	;rough endoplasmic reticulum membrane,extracellular exosome,catalytic complex	tr;sp	10090	2;1	1	MusMusculus_pUnKB_2021_0824	>tr|Q3UE11|Q3UE11_MOUSE Procollagen-lysine 5-dioxygenase OS=Mus musculus OX=10090 PE=2 SV=1;>sp|Q9R0E2|PLOD1_MOUSE Procollagen-lysine,2-oxoglutarate 5-dioxygenase 1 OS=Mus musculus OX=10090 GN=Plod1 PE=1 SV=1	2	2
Q3UE11;Q9R0E2	;Plod1	Q3UE11;Q9R0E2	Q3UE11_MOUSE;PLOD1_MOUSE	Procollagen-lysine 5-dioxygenase;Procollagen-lysine,2-oxoglutarate 5-dioxygenase 1	TRUE	DC8_NON / DC12_NON	DC8_NON	DC12_NON	6	Q3UE11;Q9R0E2	17552.9	17251.1	-0.025019	0.025019	-1.71923	0.982808	0	0.738939	0.697136	5	0.307166	Mus musculus	;response to hypoxia,epidermis development,peptidyl-lysine hydroxylation,hydroxylysine biosynthetic process,oxidation-reduction process	;iron ion binding,protein binding,procollagen-lysine 5-dioxygenase activity,L-ascorbic acid binding	;rough endoplasmic reticulum membrane,extracellular exosome,catalytic complex	tr;sp	10090	2;1	1	MusMusculus_pUnKB_2021_0824	>tr|Q3UE11|Q3UE11_MOUSE Procollagen-lysine 5-dioxygenase OS=Mus musculus OX=10090 PE=2 SV=1;>sp|Q9R0E2|PLOD1_MOUSE Procollagen-lysine,2-oxoglutarate 5-dioxygenase 1 OS=Mus musculus OX=10090 GN=Plod1 PE=1 SV=1	2	2
Q3UE11;Q9R0E2	;Plod1	Q3UE11;Q9R0E2	Q3UE11_MOUSE;PLOD1_MOUSE	Procollagen-lysine 5-dioxygenase;Procollagen-lysine,2-oxoglutarate 5-dioxygenase 1	TRUE	DC8_INJ / DC12_INJ	DC8_INJ	DC12_INJ	6	Q3UE11;Q9R0E2	59771.3	40089.7	-0.576222	0.576222	-32.9282	0.670718	0	0.0476069	0.255973	5	0.211193	Mus musculus	;response to hypoxia,epidermis development,peptidyl-lysine hydroxylation,hydroxylysine biosynthetic process,oxidation-reduction process	;iron ion binding,protein binding,procollagen-lysine 5-dioxygenase activity,L-ascorbic acid binding	;rough endoplasmic reticulum membrane,extracellular exosome,catalytic complex	tr;sp	10090	2;1	1	MusMusculus_pUnKB_2021_0824	>tr|Q3UE11|Q3UE11_MOUSE Procollagen-lysine 5-dioxygenase OS=Mus musculus OX=10090 PE=2 SV=1;>sp|Q9R0E2|PLOD1_MOUSE Procollagen-lysine,2-oxoglutarate 5-dioxygenase 1 OS=Mus musculus OX=10090 GN=Plod1 PE=1 SV=1	2	2
Q3UE11;Q9R0E2	;Plod1	Q3UE11;Q9R0E2	Q3UE11_MOUSE;PLOD1_MOUSE	Procollagen-lysine 5-dioxygenase;Procollagen-lysine,2-oxoglutarate 5-dioxygenase 1	TRUE	DC8_INJ / DC8_NON	DC8_INJ	DC8_NON	8	Q3UE11;Q9R0E2	17251.1	40089.7	1.21654	1.21654	132.389	2.32389	0	0.000459762	0.000711537	7	0.233829	Mus musculus	;response to hypoxia,epidermis development,peptidyl-lysine hydroxylation,hydroxylysine biosynthetic process,oxidation-reduction process	;iron ion binding,protein binding,procollagen-lysine 5-dioxygenase activity,L-ascorbic acid binding	;rough endoplasmic reticulum membrane,extracellular exosome,catalytic complex	tr;sp	10090	2;1	1	MusMusculus_pUnKB_2021_0824	>tr|Q3UE11|Q3UE11_MOUSE Procollagen-lysine 5-dioxygenase OS=Mus musculus OX=10090 PE=2 SV=1;>sp|Q9R0E2|PLOD1_MOUSE Procollagen-lysine,2-oxoglutarate 5-dioxygenase 1 OS=Mus musculus OX=10090 GN=Plod1 PE=1 SV=1	2	2
Q3UE37	Ube2z	Q3UE37	UBE2Z_MOUSE	Ubiquitin-conjugating enzyme E2 Z	TRUE	ND_INJ / ND_NON	ND_INJ	ND_NON	12	Q3UE37	66394.9	102930	0.632525	0.632525	55.0276	1.55028	0	0.197604	0.0645945	11	0.514034	Mus musculus	apoptotic process,protein ubiquitination involved in ubiquitin-dependent protein catabolic process,positive regulation of apoptotic process	ATP binding,ubiquitin protein ligase binding,ubiquitin protein ligase activity,ubiquitin conjugating enzyme activity	nucleus,nucleoplasm,cytoplasm,cytosol	sp	10090	1	2	MusMusculus_pUnKB_2021_0824	>sp|Q3UE37|UBE2Z_MOUSE Ubiquitin-conjugating enzyme E2 Z OS=Mus musculus OX=10090 GN=Ube2z PE=1 SV=2	4	4
Q3UE37	Ube2z	Q3UE37	UBE2Z_MOUSE	Ubiquitin-conjugating enzyme E2 Z	TRUE	DC12_NON / ND_NON	DC12_NON	ND_NON	9	Q3UE37	66394.9	77880.4	0.230186	0.230186	17.2986	1.17299	0	0.134844	0.40354	8	0.667205	Mus musculus	apoptotic process,protein ubiquitination involved in ubiquitin-dependent protein catabolic process,positive regulation of apoptotic process	ATP binding,ubiquitin protein ligase binding,ubiquitin protein ligase activity,ubiquitin conjugating enzyme activity	nucleus,nucleoplasm,cytoplasm,cytosol	sp	10090	1	2	MusMusculus_pUnKB_2021_0824	>sp|Q3UE37|UBE2Z_MOUSE Ubiquitin-conjugating enzyme E2 Z OS=Mus musculus OX=10090 GN=Ube2z PE=1 SV=2	4	4
Q3UE37	Ube2z	Q3UE37	UBE2Z_MOUSE	Ubiquitin-conjugating enzyme E2 Z	TRUE	DC8_NON / ND_NON	DC8_NON	ND_NON	12	Q3UE37	66394.9	64488.8	-0.0420246	0.0420246	-2.87091	0.971291	0	0.555738	0.468274	11	0.376654	Mus musculus	apoptotic process,protein ubiquitination involved in ubiquitin-dependent protein catabolic process,positive regulation of apoptotic process	ATP binding,ubiquitin protein ligase binding,ubiquitin protein ligase activity,ubiquitin conjugating enzyme activity	nucleus,nucleoplasm,cytoplasm,cytosol	sp	10090	1	2	MusMusculus_pUnKB_2021_0824	>sp|Q3UE37|UBE2Z_MOUSE Ubiquitin-conjugating enzyme E2 Z OS=Mus musculus OX=10090 GN=Ube2z PE=1 SV=2	4	4
Q3UE37	Ube2z	Q3UE37	UBE2Z_MOUSE	Ubiquitin-conjugating enzyme E2 Z	TRUE	DC12_INJ / ND_INJ	DC12_INJ	ND_INJ	9	Q3UE37	102930	90634.1	-0.183545	0.183545	-11.9463	0.880537	0	0.88729	0.481082	8	0.558085	Mus musculus	apoptotic process,protein ubiquitination involved in ubiquitin-dependent protein catabolic process,positive regulation of apoptotic process	ATP binding,ubiquitin protein ligase binding,ubiquitin protein ligase activity,ubiquitin conjugating enzyme activity	nucleus,nucleoplasm,cytoplasm,cytosol	sp	10090	1	2	MusMusculus_pUnKB_2021_0824	>sp|Q3UE37|UBE2Z_MOUSE Ubiquitin-conjugating enzyme E2 Z OS=Mus musculus OX=10090 GN=Ube2z PE=1 SV=2	4	4
Q3UE37	Ube2z	Q3UE37	UBE2Z_MOUSE	Ubiquitin-conjugating enzyme E2 Z	TRUE	DC8_INJ / ND_INJ	DC8_INJ	ND_INJ	12	Q3UE37	102930	104451	0.0211584	0.0211584	1.47739	1.01477	0	0.446797	0.222682	11	0.325141	Mus musculus	apoptotic process,protein ubiquitination involved in ubiquitin-dependent protein catabolic process,positive regulation of apoptotic process	ATP binding,ubiquitin protein ligase binding,ubiquitin protein ligase activity,ubiquitin conjugating enzyme activity	nucleus,nucleoplasm,cytoplasm,cytosol	sp	10090	1	2	MusMusculus_pUnKB_2021_0824	>sp|Q3UE37|UBE2Z_MOUSE Ubiquitin-conjugating enzyme E2 Z OS=Mus musculus OX=10090 GN=Ube2z PE=1 SV=2	4	4
Q3UE37	Ube2z	Q3UE37	UBE2Z_MOUSE	Ubiquitin-conjugating enzyme E2 Z	TRUE	DC12_INJ / DC12_NON	DC12_INJ	DC12_NON	9	Q3UE37	77880.4	90634.1	0.218794	0.218794	16.3761	1.16376	0	0.946066	0.361712	8	0.677019	Mus musculus	apoptotic process,protein ubiquitination involved in ubiquitin-dependent protein catabolic process,positive regulation of apoptotic process	ATP binding,ubiquitin protein ligase binding,ubiquitin protein ligase activity,ubiquitin conjugating enzyme activity	nucleus,nucleoplasm,cytoplasm,cytosol	sp	10090	1	2	MusMusculus_pUnKB_2021_0824	>sp|Q3UE37|UBE2Z_MOUSE Ubiquitin-conjugating enzyme E2 Z OS=Mus musculus OX=10090 GN=Ube2z PE=1 SV=2	4	4
Q3UE37	Ube2z	Q3UE37	UBE2Z_MOUSE	Ubiquitin-conjugating enzyme E2 Z	TRUE	DC8_NON / DC12_NON	DC8_NON	DC12_NON	9	Q3UE37	77880.4	64488.8	-0.272211	0.272211	-17.195	0.82805	0	0.545013	0.630786	8	0.501742	Mus musculus	apoptotic process,protein ubiquitination involved in ubiquitin-dependent protein catabolic process,positive regulation of apoptotic process	ATP binding,ubiquitin protein ligase binding,ubiquitin protein ligase activity,ubiquitin conjugating enzyme activity	nucleus,nucleoplasm,cytoplasm,cytosol	sp	10090	1	2	MusMusculus_pUnKB_2021_0824	>sp|Q3UE37|UBE2Z_MOUSE Ubiquitin-conjugating enzyme E2 Z OS=Mus musculus OX=10090 GN=Ube2z PE=1 SV=2	4	4
Q3UE37	Ube2z	Q3UE37	UBE2Z_MOUSE	Ubiquitin-conjugating enzyme E2 Z	TRUE	DC8_INJ / DC12_INJ	DC8_INJ	DC12_INJ	9	Q3UE37	90634.1	104451	0.204703	0.204703	15.2449	1.15245	0	0.629337	0.682419	8	0.617161	Mus musculus	apoptotic process,protein ubiquitination involved in ubiquitin-dependent protein catabolic process,positive regulation of apoptotic process	ATP binding,ubiquitin protein ligase binding,ubiquitin protein ligase activity,ubiquitin conjugating enzyme activity	nucleus,nucleoplasm,cytoplasm,cytosol	sp	10090	1	2	MusMusculus_pUnKB_2021_0824	>sp|Q3UE37|UBE2Z_MOUSE Ubiquitin-conjugating enzyme E2 Z OS=Mus musculus OX=10090 GN=Ube2z PE=1 SV=2	4	4
Q3UE37	Ube2z	Q3UE37	UBE2Z_MOUSE	Ubiquitin-conjugating enzyme E2 Z	TRUE	DC8_INJ / DC8_NON	DC8_INJ	DC8_NON	12	Q3UE37	64488.8	104451	0.695708	0.695708	61.9679	1.61968	0	0.0194373	0.0166173	11	0.268492	Mus musculus	apoptotic process,protein ubiquitination involved in ubiquitin-dependent protein catabolic process,positive regulation of apoptotic process	ATP binding,ubiquitin protein ligase binding,ubiquitin protein ligase activity,ubiquitin conjugating enzyme activity	nucleus,nucleoplasm,cytoplasm,cytosol	sp	10090	1	2	MusMusculus_pUnKB_2021_0824	>sp|Q3UE37|UBE2Z_MOUSE Ubiquitin-conjugating enzyme E2 Z OS=Mus musculus OX=10090 GN=Ube2z PE=1 SV=2	4	4
Q3UE92;Q3UKF5;Q6P1B1	Xpnpep1	Q3UE92;Q3UKF5;Q6P1B1	Q3UE92_MOUSE;Q3UKF5_MOUSE;XPP1_MOUSE	Xaa-Pro aminopeptidase 1;X-prolyl aminopeptidase;Xaa-Pro aminopeptidase 1	TRUE	ND_INJ / ND_NON	ND_INJ	ND_NON	128	Q3UE92;Q3UKF5;Q6P1B1	2354797	1773225	-0.409227	0.409227	-24.6973	0.753027	0	0.000527484	0.000373031	127	0.152932	Mus musculus	;;proteolysis,bradykinin catabolic process	;;aminopeptidase activity,manganese ion binding,protein homodimerization activity,metalloaminopeptidase activity	;;cytoplasm,cytosol,extracellular exosome	tr;tr;sp	10090	1;2;1	1	MusMusculus_pUnKB_2021_0824	>tr|Q3UE92|Q3UE92_MOUSE Xaa-Pro aminopeptidase 1 OS=Mus musculus OX=10090 GN=Xpnpep1 PE=1 SV=1;>tr|Q3UKF5|Q3UKF5_MOUSE X-prolyl aminopeptidase OS=Mus musculus OX=10090 GN=Xpnpep1 PE=2 SV=1;>sp|Q6P1B1|XPP1_MOUSE Xaa-Pro aminopeptidase 1 OS=Mus musculus OX=10090 GN=Xpnpep1 PE=1 SV=1	22	36
Q3UE92;Q3UKF5;Q6P1B1	Xpnpep1	Q3UE92;Q3UKF5;Q6P1B1	Q3UE92_MOUSE;Q3UKF5_MOUSE;XPP1_MOUSE	Xaa-Pro aminopeptidase 1;X-prolyl aminopeptidase;Xaa-Pro aminopeptidase 1	TRUE	DC12_NON / ND_NON	DC12_NON	ND_NON	96	Q3UE92;Q3UKF5;Q6P1B1	2354797	1.78191e+06	-0.402177	0.402177	-24.3284	0.756716	0	0.000812013	0.023846	95	0.0733644	Mus musculus	;;proteolysis,bradykinin catabolic process	;;aminopeptidase activity,manganese ion binding,protein homodimerization activity,metalloaminopeptidase activity	;;cytoplasm,cytosol,extracellular exosome	tr;tr;sp	10090	1;2;1	1	MusMusculus_pUnKB_2021_0824	>tr|Q3UE92|Q3UE92_MOUSE Xaa-Pro aminopeptidase 1 OS=Mus musculus OX=10090 GN=Xpnpep1 PE=1 SV=1;>tr|Q3UKF5|Q3UKF5_MOUSE X-prolyl aminopeptidase OS=Mus musculus OX=10090 GN=Xpnpep1 PE=2 SV=1;>sp|Q6P1B1|XPP1_MOUSE Xaa-Pro aminopeptidase 1 OS=Mus musculus OX=10090 GN=Xpnpep1 PE=1 SV=1	22	36
Q3UE92;Q3UKF5;Q6P1B1	Xpnpep1	Q3UE92;Q3UKF5;Q6P1B1	Q3UE92_MOUSE;Q3UKF5_MOUSE;XPP1_MOUSE	Xaa-Pro aminopeptidase 1;X-prolyl aminopeptidase;Xaa-Pro aminopeptidase 1	TRUE	DC8_NON / ND_NON	DC8_NON	ND_NON	128	Q3UE92;Q3UKF5;Q6P1B1	2354797	1.74842e+06	-0.429551	0.429551	-25.7507	0.742493	0	4.65236e-09	1.43314e-07	127	0.0636433	Mus musculus	;;proteolysis,bradykinin catabolic process	;;aminopeptidase activity,manganese ion binding,protein homodimerization activity,metalloaminopeptidase activity	;;cytoplasm,cytosol,extracellular exosome	tr;tr;sp	10090	1;2;1	1	MusMusculus_pUnKB_2021_0824	>tr|Q3UE92|Q3UE92_MOUSE Xaa-Pro aminopeptidase 1 OS=Mus musculus OX=10090 GN=Xpnpep1 PE=1 SV=1;>tr|Q3UKF5|Q3UKF5_MOUSE X-prolyl aminopeptidase OS=Mus musculus OX=10090 GN=Xpnpep1 PE=2 SV=1;>sp|Q6P1B1|XPP1_MOUSE Xaa-Pro aminopeptidase 1 OS=Mus musculus OX=10090 GN=Xpnpep1 PE=1 SV=1	22	36
Q3UE92;Q3UKF5;Q6P1B1	Xpnpep1	Q3UE92;Q3UKF5;Q6P1B1	Q3UE92_MOUSE;Q3UKF5_MOUSE;XPP1_MOUSE	Xaa-Pro aminopeptidase 1;X-prolyl aminopeptidase;Xaa-Pro aminopeptidase 1	TRUE	DC12_INJ / ND_INJ	DC12_INJ	ND_INJ	96	Q3UE92;Q3UKF5;Q6P1B1	1773225	1.92407e+06	0.117789	0.117789	8.50709	1.08507	0	0.0145533	0.0330519	95	0.208823	Mus musculus	;;proteolysis,bradykinin catabolic process	;;aminopeptidase activity,manganese ion binding,protein homodimerization activity,metalloaminopeptidase activity	;;cytoplasm,cytosol,extracellular exosome	tr;tr;sp	10090	1;2;1	1	MusMusculus_pUnKB_2021_0824	>tr|Q3UE92|Q3UE92_MOUSE Xaa-Pro aminopeptidase 1 OS=Mus musculus OX=10090 GN=Xpnpep1 PE=1 SV=1;>tr|Q3UKF5|Q3UKF5_MOUSE X-prolyl aminopeptidase OS=Mus musculus OX=10090 GN=Xpnpep1 PE=2 SV=1;>sp|Q6P1B1|XPP1_MOUSE Xaa-Pro aminopeptidase 1 OS=Mus musculus OX=10090 GN=Xpnpep1 PE=1 SV=1	22	36
Q3UE92;Q3UKF5;Q6P1B1	Xpnpep1	Q3UE92;Q3UKF5;Q6P1B1	Q3UE92_MOUSE;Q3UKF5_MOUSE;XPP1_MOUSE	Xaa-Pro aminopeptidase 1;X-prolyl aminopeptidase;Xaa-Pro aminopeptidase 1	TRUE	DC8_INJ / ND_INJ	DC8_INJ	ND_INJ	128	Q3UE92;Q3UKF5;Q6P1B1	1773225	1.79006e+06	0.013635	0.013635	0.949583	1.0095	0	0.0560399	0.0466313	127	0.14686	Mus musculus	;;proteolysis,bradykinin catabolic process	;;aminopeptidase activity,manganese ion binding,protein homodimerization activity,metalloaminopeptidase activity	;;cytoplasm,cytosol,extracellular exosome	tr;tr;sp	10090	1;2;1	1	MusMusculus_pUnKB_2021_0824	>tr|Q3UE92|Q3UE92_MOUSE Xaa-Pro aminopeptidase 1 OS=Mus musculus OX=10090 GN=Xpnpep1 PE=1 SV=1;>tr|Q3UKF5|Q3UKF5_MOUSE X-prolyl aminopeptidase OS=Mus musculus OX=10090 GN=Xpnpep1 PE=2 SV=1;>sp|Q6P1B1|XPP1_MOUSE Xaa-Pro aminopeptidase 1 OS=Mus musculus OX=10090 GN=Xpnpep1 PE=1 SV=1	22	36
Q3UE92;Q3UKF5;Q6P1B1	Xpnpep1	Q3UE92;Q3UKF5;Q6P1B1	Q3UE92_MOUSE;Q3UKF5_MOUSE;XPP1_MOUSE	Xaa-Pro aminopeptidase 1;X-prolyl aminopeptidase;Xaa-Pro aminopeptidase 1	TRUE	DC12_INJ / DC12_NON	DC12_INJ	DC12_NON	96	Q3UE92;Q3UKF5;Q6P1B1	1.78191e+06	1.92407e+06	0.110739	0.110739	7.97814	1.07978	0	0.27653	0.14741	95	0.0893273	Mus musculus	;;proteolysis,bradykinin catabolic process	;;aminopeptidase activity,manganese ion binding,protein homodimerization activity,metalloaminopeptidase activity	;;cytoplasm,cytosol,extracellular exosome	tr;tr;sp	10090	1;2;1	1	MusMusculus_pUnKB_2021_0824	>tr|Q3UE92|Q3UE92_MOUSE Xaa-Pro aminopeptidase 1 OS=Mus musculus OX=10090 GN=Xpnpep1 PE=1 SV=1;>tr|Q3UKF5|Q3UKF5_MOUSE X-prolyl aminopeptidase OS=Mus musculus OX=10090 GN=Xpnpep1 PE=2 SV=1;>sp|Q6P1B1|XPP1_MOUSE Xaa-Pro aminopeptidase 1 OS=Mus musculus OX=10090 GN=Xpnpep1 PE=1 SV=1	22	36
Q3UE92;Q3UKF5;Q6P1B1	Xpnpep1	Q3UE92;Q3UKF5;Q6P1B1	Q3UE92_MOUSE;Q3UKF5_MOUSE;XPP1_MOUSE	Xaa-Pro aminopeptidase 1;X-prolyl aminopeptidase;Xaa-Pro aminopeptidase 1	TRUE	DC8_NON / DC12_NON	DC8_NON	DC12_NON	96	Q3UE92;Q3UKF5;Q6P1B1	1.78191e+06	1.74842e+06	-0.0273744	0.0273744	-1.87956	0.981204	0	0.0146314	0.19481	95	0.0824248	Mus musculus	;;proteolysis,bradykinin catabolic process	;;aminopeptidase activity,manganese ion binding,protein homodimerization activity,metalloaminopeptidase activity	;;cytoplasm,cytosol,extracellular exosome	tr;tr;sp	10090	1;2;1	1	MusMusculus_pUnKB_2021_0824	>tr|Q3UE92|Q3UE92_MOUSE Xaa-Pro aminopeptidase 1 OS=Mus musculus OX=10090 GN=Xpnpep1 PE=1 SV=1;>tr|Q3UKF5|Q3UKF5_MOUSE X-prolyl aminopeptidase OS=Mus musculus OX=10090 GN=Xpnpep1 PE=2 SV=1;>sp|Q6P1B1|XPP1_MOUSE Xaa-Pro aminopeptidase 1 OS=Mus musculus OX=10090 GN=Xpnpep1 PE=1 SV=1	22	36
Q3UE92;Q3UKF5;Q6P1B1	Xpnpep1	Q3UE92;Q3UKF5;Q6P1B1	Q3UE92_MOUSE;Q3UKF5_MOUSE;XPP1_MOUSE	Xaa-Pro aminopeptidase 1;X-prolyl aminopeptidase;Xaa-Pro aminopeptidase 1	TRUE	DC8_INJ / DC12_INJ	DC8_INJ	DC12_INJ	96	Q3UE92;Q3UKF5;Q6P1B1	1.92407e+06	1.79006e+06	-0.104154	0.104154	-6.96499	0.93035	0	0.0418893	0.239717	95	0.0741748	Mus musculus	;;proteolysis,bradykinin catabolic process	;;aminopeptidase activity,manganese ion binding,protein homodimerization activity,metalloaminopeptidase activity	;;cytoplasm,cytosol,extracellular exosome	tr;tr;sp	10090	1;2;1	1	MusMusculus_pUnKB_2021_0824	>tr|Q3UE92|Q3UE92_MOUSE Xaa-Pro aminopeptidase 1 OS=Mus musculus OX=10090 GN=Xpnpep1 PE=1 SV=1;>tr|Q3UKF5|Q3UKF5_MOUSE X-prolyl aminopeptidase OS=Mus musculus OX=10090 GN=Xpnpep1 PE=2 SV=1;>sp|Q6P1B1|XPP1_MOUSE Xaa-Pro aminopeptidase 1 OS=Mus musculus OX=10090 GN=Xpnpep1 PE=1 SV=1	22	36
Q3UE92;Q3UKF5;Q6P1B1	Xpnpep1	Q3UE92;Q3UKF5;Q6P1B1	Q3UE92_MOUSE;Q3UKF5_MOUSE;XPP1_MOUSE	Xaa-Pro aminopeptidase 1;X-prolyl aminopeptidase;Xaa-Pro aminopeptidase 1	TRUE	DC8_INJ / DC8_NON	DC8_INJ	DC8_NON	128	Q3UE92;Q3UKF5;Q6P1B1	1.74842e+06	1.79006e+06	0.0339593	0.0339593	2.3818	1.02382	0	0.0167127	0.0146965	127	0.0575771	Mus musculus	;;proteolysis,bradykinin catabolic process	;;aminopeptidase activity,manganese ion binding,protein homodimerization activity,metalloaminopeptidase activity	;;cytoplasm,cytosol,extracellular exosome	tr;tr;sp	10090	1;2;1	1	MusMusculus_pUnKB_2021_0824	>tr|Q3UE92|Q3UE92_MOUSE Xaa-Pro aminopeptidase 1 OS=Mus musculus OX=10090 GN=Xpnpep1 PE=1 SV=1;>tr|Q3UKF5|Q3UKF5_MOUSE X-prolyl aminopeptidase OS=Mus musculus OX=10090 GN=Xpnpep1 PE=2 SV=1;>sp|Q6P1B1|XPP1_MOUSE Xaa-Pro aminopeptidase 1 OS=Mus musculus OX=10090 GN=Xpnpep1 PE=1 SV=1	22	36
Q3UEB3	Puf60	Q3UEB3	PUF60_MOUSE	Poly(U)-binding-splicing factor PUF60	TRUE	ND_INJ / ND_NON	ND_INJ	ND_NON	32	Q3UEB3	534046	678132	0.344603	0.344603	26.9801	1.2698	0	0.0257586	0.0113712	31	0.183205	Mus musculus	transcription, DNA-templated,regulation of transcription, DNA-templated,mRNA processing,apoptotic process,RNA splicing	DNA binding,RNA binding,identical protein binding,cadherin binding	nucleoplasm,cell junction,intracellular ribonucleoprotein complex,cyclin-dependent protein kinase activating kinase holoenzyme complex	sp	10090	1	2	MusMusculus_pUnKB_2021_0824	>sp|Q3UEB3|PUF60_MOUSE Poly(U)-binding-splicing factor PUF60 OS=Mus musculus OX=10090 GN=Puf60 PE=1 SV=2	10	11
Q3UEB3	Puf60	Q3UEB3	PUF60_MOUSE	Poly(U)-binding-splicing factor PUF60	TRUE	DC12_NON / ND_NON	DC12_NON	ND_NON	24	Q3UEB3	534046	478053	-0.159793	0.159793	-10.4846	0.895154	0	0.728331	0.711329	23	0.159409	Mus musculus	transcription, DNA-templated,regulation of transcription, DNA-templated,mRNA processing,apoptotic process,RNA splicing	DNA binding,RNA binding,identical protein binding,cadherin binding	nucleoplasm,cell junction,intracellular ribonucleoprotein complex,cyclin-dependent protein kinase activating kinase holoenzyme complex	sp	10090	1	2	MusMusculus_pUnKB_2021_0824	>sp|Q3UEB3|PUF60_MOUSE Poly(U)-binding-splicing factor PUF60 OS=Mus musculus OX=10090 GN=Puf60 PE=1 SV=2	10	11
Q3UEB3	Puf60	Q3UEB3	PUF60_MOUSE	Poly(U)-binding-splicing factor PUF60	TRUE	DC8_NON / ND_NON	DC8_NON	ND_NON	32	Q3UEB3	534046	395592	-0.432949	0.432949	-25.9254	0.740746	0	0.0621689	0.145386	31	0.163117	Mus musculus	transcription, DNA-templated,regulation of transcription, DNA-templated,mRNA processing,apoptotic process,RNA splicing	DNA binding,RNA binding,identical protein binding,cadherin binding	nucleoplasm,cell junction,intracellular ribonucleoprotein complex,cyclin-dependent protein kinase activating kinase holoenzyme complex	sp	10090	1	2	MusMusculus_pUnKB_2021_0824	>sp|Q3UEB3|PUF60_MOUSE Poly(U)-binding-splicing factor PUF60 OS=Mus musculus OX=10090 GN=Puf60 PE=1 SV=2	10	11
Q3UEB3	Puf60	Q3UEB3	PUF60_MOUSE	Poly(U)-binding-splicing factor PUF60	TRUE	DC12_INJ / ND_INJ	DC12_INJ	ND_INJ	24	Q3UEB3	678132	626582	-0.114062	0.114062	-7.60174	0.923983	0	0.233843	0.221577	23	0.114913	Mus musculus	transcription, DNA-templated,regulation of transcription, DNA-templated,mRNA processing,apoptotic process,RNA splicing	DNA binding,RNA binding,identical protein binding,cadherin binding	nucleoplasm,cell junction,intracellular ribonucleoprotein complex,cyclin-dependent protein kinase activating kinase holoenzyme complex	sp	10090	1	2	MusMusculus_pUnKB_2021_0824	>sp|Q3UEB3|PUF60_MOUSE Poly(U)-binding-splicing factor PUF60 OS=Mus musculus OX=10090 GN=Puf60 PE=1 SV=2	10	11
Q3UEB3	Puf60	Q3UEB3	PUF60_MOUSE	Poly(U)-binding-splicing factor PUF60	TRUE	DC8_INJ / ND_INJ	DC8_INJ	ND_INJ	32	Q3UEB3	678132	544442	-0.316787	0.316787	-19.7144	0.802856	0	0.00474335	0.00630468	31	0.1303	Mus musculus	transcription, DNA-templated,regulation of transcription, DNA-templated,mRNA processing,apoptotic process,RNA splicing	DNA binding,RNA binding,identical protein binding,cadherin binding	nucleoplasm,cell junction,intracellular ribonucleoprotein complex,cyclin-dependent protein kinase activating kinase holoenzyme complex	sp	10090	1	2	MusMusculus_pUnKB_2021_0824	>sp|Q3UEB3|PUF60_MOUSE Poly(U)-binding-splicing factor PUF60 OS=Mus musculus OX=10090 GN=Puf60 PE=1 SV=2	10	11
Q3UEB3	Puf60	Q3UEB3	PUF60_MOUSE	Poly(U)-binding-splicing factor PUF60	TRUE	DC12_INJ / DC12_NON	DC12_INJ	DC12_NON	24	Q3UEB3	478053	626582	0.390333	0.390333	31.0696	1.3107	0	0.172698	0.102777	23	0.209919	Mus musculus	transcription, DNA-templated,regulation of transcription, DNA-templated,mRNA processing,apoptotic process,RNA splicing	DNA binding,RNA binding,identical protein binding,cadherin binding	nucleoplasm,cell junction,intracellular ribonucleoprotein complex,cyclin-dependent protein kinase activating kinase holoenzyme complex	sp	10090	1	2	MusMusculus_pUnKB_2021_0824	>sp|Q3UEB3|PUF60_MOUSE Poly(U)-binding-splicing factor PUF60 OS=Mus musculus OX=10090 GN=Puf60 PE=1 SV=2	10	11
