## Supplementary Table 2 for "Dicarboxylic acid supplementation protects from acute kidney injury via stimulation of renal peroxisomal activity" (part 25 of 39)

### Sheet: All_Proteins (continued)
All quantifiable protein groups
Q3UEB3	Puf60	Q3UEB3	PUF60_MOUSE	Poly(U)-binding-splicing factor PUF60	TRUE	DC8_NON / DC12_NON	DC8_NON	DC12_NON	24	Q3UEB3	478053	395592	-0.273157	0.273157	-17.2493	0.827507	0	0.0495207	0.298997	23	0.162912	Mus musculus	transcription, DNA-templated,regulation of transcription, DNA-templated,mRNA processing,apoptotic process,RNA splicing	DNA binding,RNA binding,identical protein binding,cadherin binding	nucleoplasm,cell junction,intracellular ribonucleoprotein complex,cyclin-dependent protein kinase activating kinase holoenzyme complex	sp	10090	1	2	MusMusculus_pUnKB_2021_0824	>sp|Q3UEB3|PUF60_MOUSE Poly(U)-binding-splicing factor PUF60 OS=Mus musculus OX=10090 GN=Puf60 PE=1 SV=2	10	11
Q3UEB3	Puf60	Q3UEB3	PUF60_MOUSE	Poly(U)-binding-splicing factor PUF60	TRUE	DC8_INJ / DC12_INJ	DC8_INJ	DC12_INJ	24	Q3UEB3	626582	544442	-0.202724	0.202724	-13.1092	0.868908	0	0.230934	0.506654	23	0.169543	Mus musculus	transcription, DNA-templated,regulation of transcription, DNA-templated,mRNA processing,apoptotic process,RNA splicing	DNA binding,RNA binding,identical protein binding,cadherin binding	nucleoplasm,cell junction,intracellular ribonucleoprotein complex,cyclin-dependent protein kinase activating kinase holoenzyme complex	sp	10090	1	2	MusMusculus_pUnKB_2021_0824	>sp|Q3UEB3|PUF60_MOUSE Poly(U)-binding-splicing factor PUF60 OS=Mus musculus OX=10090 GN=Puf60 PE=1 SV=2	10	11
Q3UEB3	Puf60	Q3UEB3	PUF60_MOUSE	Poly(U)-binding-splicing factor PUF60	TRUE	DC8_INJ / DC8_NON	DC8_INJ	DC8_NON	32	Q3UEB3	395592	544442	0.460765	0.460765	37.6272	1.37627	0	0.108033	0.0643261	31	0.210462	Mus musculus	transcription, DNA-templated,regulation of transcription, DNA-templated,mRNA processing,apoptotic process,RNA splicing	DNA binding,RNA binding,identical protein binding,cadherin binding	nucleoplasm,cell junction,intracellular ribonucleoprotein complex,cyclin-dependent protein kinase activating kinase holoenzyme complex	sp	10090	1	2	MusMusculus_pUnKB_2021_0824	>sp|Q3UEB3|PUF60_MOUSE Poly(U)-binding-splicing factor PUF60 OS=Mus musculus OX=10090 GN=Puf60 PE=1 SV=2	10	11
Q3UEB4;Q9R008	Mvk	Q3UEB4;Q9R008	Q3UEB4_MOUSE;KIME_MOUSE	Mevalonate kinase	TRUE	ND_INJ / ND_NON	ND_INJ	ND_NON	24	Q3UEB4;Q9R008	235912	275482	0.223712	0.223712	16.7735	1.16773	0	0.533234	0.149549	23	0.261492	Mus musculus	;cholesterol biosynthetic process,isoprenoid biosynthetic process,phosphorylation,isopentenyl diphosphate biosynthetic process, mevalonate pathway,negative regulation of inflammatory response	;mevalonate kinase activity,ATP binding,identical protein binding	;cytosol,extracellular exosome	tr;sp	10090	1	1	MusMusculus_pUnKB_2021_0824	>tr|Q3UEB4|Q3UEB4_MOUSE Mevalonate kinase OS=Mus musculus OX=10090 GN=Mvk PE=1 SV=1;>sp|Q9R008|KIME_MOUSE Mevalonate kinase OS=Mus musculus OX=10090 GN=Mvk PE=1 SV=1	6	6
Q3UEB4;Q9R008	Mvk	Q3UEB4;Q9R008	Q3UEB4_MOUSE;KIME_MOUSE	Mevalonate kinase	TRUE	DC12_NON / ND_NON	DC12_NON	ND_NON	18	Q3UEB4;Q9R008	235912	474956	1.00955	1.00955	101.328	2.01328	0	0.000709222	0.0215961	17	0.284953	Mus musculus	;cholesterol biosynthetic process,isoprenoid biosynthetic process,phosphorylation,isopentenyl diphosphate biosynthetic process, mevalonate pathway,negative regulation of inflammatory response	;mevalonate kinase activity,ATP binding,identical protein binding	;cytosol,extracellular exosome	tr;sp	10090	1	1	MusMusculus_pUnKB_2021_0824	>tr|Q3UEB4|Q3UEB4_MOUSE Mevalonate kinase OS=Mus musculus OX=10090 GN=Mvk PE=1 SV=1;>sp|Q9R008|KIME_MOUSE Mevalonate kinase OS=Mus musculus OX=10090 GN=Mvk PE=1 SV=1	6	6
Q3UEB4;Q9R008	Mvk	Q3UEB4;Q9R008	Q3UEB4_MOUSE;KIME_MOUSE	Mevalonate kinase	TRUE	DC8_NON / ND_NON	DC8_NON	ND_NON	24	Q3UEB4;Q9R008	235912	507198	1.1043	1.1043	114.995	2.14995	0	0.0001186	0.00127139	23	0.402612	Mus musculus	;cholesterol biosynthetic process,isoprenoid biosynthetic process,phosphorylation,isopentenyl diphosphate biosynthetic process, mevalonate pathway,negative regulation of inflammatory response	;mevalonate kinase activity,ATP binding,identical protein binding	;cytosol,extracellular exosome	tr;sp	10090	1	1	MusMusculus_pUnKB_2021_0824	>tr|Q3UEB4|Q3UEB4_MOUSE Mevalonate kinase OS=Mus musculus OX=10090 GN=Mvk PE=1 SV=1;>sp|Q9R008|KIME_MOUSE Mevalonate kinase OS=Mus musculus OX=10090 GN=Mvk PE=1 SV=1	6	6
Q3UEB4;Q9R008	Mvk	Q3UEB4;Q9R008	Q3UEB4_MOUSE;KIME_MOUSE	Mevalonate kinase	TRUE	DC12_INJ / ND_INJ	DC12_INJ	ND_INJ	18	Q3UEB4;Q9R008	275482	310007	0.17034	0.17034	12.5324	1.12532	0	0.331811	0.270965	17	0.285997	Mus musculus	;cholesterol biosynthetic process,isoprenoid biosynthetic process,phosphorylation,isopentenyl diphosphate biosynthetic process, mevalonate pathway,negative regulation of inflammatory response	;mevalonate kinase activity,ATP binding,identical protein binding	;cytosol,extracellular exosome	tr;sp	10090	1	1	MusMusculus_pUnKB_2021_0824	>tr|Q3UEB4|Q3UEB4_MOUSE Mevalonate kinase OS=Mus musculus OX=10090 GN=Mvk PE=1 SV=1;>sp|Q9R008|KIME_MOUSE Mevalonate kinase OS=Mus musculus OX=10090 GN=Mvk PE=1 SV=1	6	6
Q3UEB4;Q9R008	Mvk	Q3UEB4;Q9R008	Q3UEB4_MOUSE;KIME_MOUSE	Mevalonate kinase	TRUE	DC8_INJ / ND_INJ	DC8_INJ	ND_INJ	24	Q3UEB4;Q9R008	275482	443730	0.687721	0.687721	61.0737	1.61074	0	0.0195303	0.0202572	23	0.300646	Mus musculus	;cholesterol biosynthetic process,isoprenoid biosynthetic process,phosphorylation,isopentenyl diphosphate biosynthetic process, mevalonate pathway,negative regulation of inflammatory response	;mevalonate kinase activity,ATP binding,identical protein binding	;cytosol,extracellular exosome	tr;sp	10090	1	1	MusMusculus_pUnKB_2021_0824	>tr|Q3UEB4|Q3UEB4_MOUSE Mevalonate kinase OS=Mus musculus OX=10090 GN=Mvk PE=1 SV=1;>sp|Q9R008|KIME_MOUSE Mevalonate kinase OS=Mus musculus OX=10090 GN=Mvk PE=1 SV=1	6	6
Q3UEB4;Q9R008	Mvk	Q3UEB4;Q9R008	Q3UEB4_MOUSE;KIME_MOUSE	Mevalonate kinase	TRUE	DC12_INJ / DC12_NON	DC12_INJ	DC12_NON	18	Q3UEB4;Q9R008	474956	310007	-0.615494	0.615494	-34.7294	0.652706	0	0.00287983	0.00399271	17	0.216571	Mus musculus	;cholesterol biosynthetic process,isoprenoid biosynthetic process,phosphorylation,isopentenyl diphosphate biosynthetic process, mevalonate pathway,negative regulation of inflammatory response	;mevalonate kinase activity,ATP binding,identical protein binding	;cytosol,extracellular exosome	tr;sp	10090	1	1	MusMusculus_pUnKB_2021_0824	>tr|Q3UEB4|Q3UEB4_MOUSE Mevalonate kinase OS=Mus musculus OX=10090 GN=Mvk PE=1 SV=1;>sp|Q9R008|KIME_MOUSE Mevalonate kinase OS=Mus musculus OX=10090 GN=Mvk PE=1 SV=1	6	6
Q3UEB4;Q9R008	Mvk	Q3UEB4;Q9R008	Q3UEB4_MOUSE;KIME_MOUSE	Mevalonate kinase	TRUE	DC8_NON / DC12_NON	DC8_NON	DC12_NON	18	Q3UEB4;Q9R008	474956	507198	0.094755	0.094755	6.7884	1.06788	0	0.279972	0.500619	17	0.29685	Mus musculus	;cholesterol biosynthetic process,isoprenoid biosynthetic process,phosphorylation,isopentenyl diphosphate biosynthetic process, mevalonate pathway,negative regulation of inflammatory response	;mevalonate kinase activity,ATP binding,identical protein binding	;cytosol,extracellular exosome	tr;sp	10090	1	1	MusMusculus_pUnKB_2021_0824	>tr|Q3UEB4|Q3UEB4_MOUSE Mevalonate kinase OS=Mus musculus OX=10090 GN=Mvk PE=1 SV=1;>sp|Q9R008|KIME_MOUSE Mevalonate kinase OS=Mus musculus OX=10090 GN=Mvk PE=1 SV=1	6	6
Q3UEB4;Q9R008	Mvk	Q3UEB4;Q9R008	Q3UEB4_MOUSE;KIME_MOUSE	Mevalonate kinase	TRUE	DC8_INJ / DC12_INJ	DC8_INJ	DC12_INJ	18	Q3UEB4;Q9R008	310007	443730	0.517381	0.517381	43.1355	1.43135	0	0.724685	0.710979	17	0.227081	Mus musculus	;cholesterol biosynthetic process,isoprenoid biosynthetic process,phosphorylation,isopentenyl diphosphate biosynthetic process, mevalonate pathway,negative regulation of inflammatory response	;mevalonate kinase activity,ATP binding,identical protein binding	;cytosol,extracellular exosome	tr;sp	10090	1	1	MusMusculus_pUnKB_2021_0824	>tr|Q3UEB4|Q3UEB4_MOUSE Mevalonate kinase OS=Mus musculus OX=10090 GN=Mvk PE=1 SV=1;>sp|Q9R008|KIME_MOUSE Mevalonate kinase OS=Mus musculus OX=10090 GN=Mvk PE=1 SV=1	6	6
Q3UEB4;Q9R008	Mvk	Q3UEB4;Q9R008	Q3UEB4_MOUSE;KIME_MOUSE	Mevalonate kinase	TRUE	DC8_INJ / DC8_NON	DC8_INJ	DC8_NON	24	Q3UEB4;Q9R008	507198	443730	-0.192868	0.192868	-12.5135	0.874865	0	0.00148867	0.00196383	23	0.260914	Mus musculus	;cholesterol biosynthetic process,isoprenoid biosynthetic process,phosphorylation,isopentenyl diphosphate biosynthetic process, mevalonate pathway,negative regulation of inflammatory response	;mevalonate kinase activity,ATP binding,identical protein binding	;cytosol,extracellular exosome	tr;sp	10090	1	1	MusMusculus_pUnKB_2021_0824	>tr|Q3UEB4|Q3UEB4_MOUSE Mevalonate kinase OS=Mus musculus OX=10090 GN=Mvk PE=1 SV=1;>sp|Q9R008|KIME_MOUSE Mevalonate kinase OS=Mus musculus OX=10090 GN=Mvk PE=1 SV=1	6	6
Q3UEG9;Q5SS83;Q60634;Q8CDE0;Q9DC36	Flot2	Q3UEG9;Q5SS83;Q60634;Q8CDE0;Q9DC36	Q3UEG9_MOUSE;Q5SS83_MOUSE;FLOT2_MOUSE;Q8CDE0_MOUSE;Q9DC36_MOUSE	Flotillin;Flotillin;Flotillin-2;Flotillin;Flotillin	TRUE	ND_INJ / ND_NON	ND_INJ	ND_NON	60	Q3UEG9;Q5SS83;Q60634;Q8CDE0;Q9DC36	793426	1.61259e+06	1.02321	1.02321	103.244	2.03244	0	5.08901e-07	6.54733e-07	59	0.146679	Mus musculus	;;membrane raft assembly,cell adhesion,negative regulation of gene expression,protein localization to plasma membrane raft,regulation of myoblast differentiation,protein stabilization,protein localization to plasma membrane,negative regulation of amyloid precursor protein catabolic process,positive regulation of establishment of T cell polarity;;	;;protease binding,ionotropic glutamate receptor binding,protein heterodimerization activity;;	;;uropod,acrosomal membrane,endosome,plasma membrane,caveola,cell-cell adherens junction,focal adhesion,membrane,basolateral plasma membrane,flotillin complex,lamellipodium,endocytic vesicle,cytoplasmic vesicle,vesicle,cell-cell contact zone,membrane raft,perinuclear region of cytoplasm,extracellular exosome,cortical actin cytoskeleton;;	tr;tr;sp;tr;tr	10090	2;1;1;2;2	1;1;2;1;1	MusMusculus_pUnKB_2021_0824	>tr|Q3UEG9|Q3UEG9_MOUSE Flotillin OS=Mus musculus OX=10090 GN=Flot2 PE=2 SV=1;>tr|Q5SS83|Q5SS83_MOUSE Flotillin OS=Mus musculus OX=10090 GN=Flot2 PE=1 SV=1;>sp|Q60634|FLOT2_MOUSE Flotillin-2 OS=Mus musculus OX=10090 GN=Flot2 PE=1 SV=2;>tr|Q8CDE0|Q8CDE0_MOUSE Flotillin OS=Mus musculus OX=10090 GN=Flot2 PE=2 SV=1;>tr|Q9DC36|Q9DC36_MOUSE Flotillin OS=Mus musculus OX=10090 GN=Flot2 PE=2 SV=1	14	17
Q3UEG9;Q5SS83;Q60634;Q8CDE0;Q9DC36	Flot2	Q3UEG9;Q5SS83;Q60634;Q8CDE0;Q9DC36	Q3UEG9_MOUSE;Q5SS83_MOUSE;FLOT2_MOUSE;Q8CDE0_MOUSE;Q9DC36_MOUSE	Flotillin;Flotillin;Flotillin-2;Flotillin;Flotillin	TRUE	DC12_NON / ND_NON	DC12_NON	ND_NON	45	Q3UEG9;Q5SS83;Q60634;Q8CDE0;Q9DC36	793426	700158	-0.180416	0.180416	-11.7551	0.882449	0	0.0413684	0.255481	44	0.11901	Mus musculus	;;membrane raft assembly,cell adhesion,negative regulation of gene expression,protein localization to plasma membrane raft,regulation of myoblast differentiation,protein stabilization,protein localization to plasma membrane,negative regulation of amyloid precursor protein catabolic process,positive regulation of establishment of T cell polarity;;	;;protease binding,ionotropic glutamate receptor binding,protein heterodimerization activity;;	;;uropod,acrosomal membrane,endosome,plasma membrane,caveola,cell-cell adherens junction,focal adhesion,membrane,basolateral plasma membrane,flotillin complex,lamellipodium,endocytic vesicle,cytoplasmic vesicle,vesicle,cell-cell contact zone,membrane raft,perinuclear region of cytoplasm,extracellular exosome,cortical actin cytoskeleton;;	tr;tr;sp;tr;tr	10090	2;1;1;2;2	1;1;2;1;1	MusMusculus_pUnKB_2021_0824	>tr|Q3UEG9|Q3UEG9_MOUSE Flotillin OS=Mus musculus OX=10090 GN=Flot2 PE=2 SV=1;>tr|Q5SS83|Q5SS83_MOUSE Flotillin OS=Mus musculus OX=10090 GN=Flot2 PE=1 SV=1;>sp|Q60634|FLOT2_MOUSE Flotillin-2 OS=Mus musculus OX=10090 GN=Flot2 PE=1 SV=2;>tr|Q8CDE0|Q8CDE0_MOUSE Flotillin OS=Mus musculus OX=10090 GN=Flot2 PE=2 SV=1;>tr|Q9DC36|Q9DC36_MOUSE Flotillin OS=Mus musculus OX=10090 GN=Flot2 PE=2 SV=1	14	17
Q3UEG9;Q5SS83;Q60634;Q8CDE0;Q9DC36	Flot2	Q3UEG9;Q5SS83;Q60634;Q8CDE0;Q9DC36	Q3UEG9_MOUSE;Q5SS83_MOUSE;FLOT2_MOUSE;Q8CDE0_MOUSE;Q9DC36_MOUSE	Flotillin;Flotillin;Flotillin-2;Flotillin;Flotillin	TRUE	DC8_NON / ND_NON	DC8_NON	ND_NON	60	Q3UEG9;Q5SS83;Q60634;Q8CDE0;Q9DC36	793426	833097	0.0703895	0.0703895	5.00001	1.05	0	0.141675	0.234617	59	0.203774	Mus musculus	;;membrane raft assembly,cell adhesion,negative regulation of gene expression,protein localization to plasma membrane raft,regulation of myoblast differentiation,protein stabilization,protein localization to plasma membrane,negative regulation of amyloid precursor protein catabolic process,positive regulation of establishment of T cell polarity;;	;;protease binding,ionotropic glutamate receptor binding,protein heterodimerization activity;;	;;uropod,acrosomal membrane,endosome,plasma membrane,caveola,cell-cell adherens junction,focal adhesion,membrane,basolateral plasma membrane,flotillin complex,lamellipodium,endocytic vesicle,cytoplasmic vesicle,vesicle,cell-cell contact zone,membrane raft,perinuclear region of cytoplasm,extracellular exosome,cortical actin cytoskeleton;;	tr;tr;sp;tr;tr	10090	2;1;1;2;2	1;1;2;1;1	MusMusculus_pUnKB_2021_0824	>tr|Q3UEG9|Q3UEG9_MOUSE Flotillin OS=Mus musculus OX=10090 GN=Flot2 PE=2 SV=1;>tr|Q5SS83|Q5SS83_MOUSE Flotillin OS=Mus musculus OX=10090 GN=Flot2 PE=1 SV=1;>sp|Q60634|FLOT2_MOUSE Flotillin-2 OS=Mus musculus OX=10090 GN=Flot2 PE=1 SV=2;>tr|Q8CDE0|Q8CDE0_MOUSE Flotillin OS=Mus musculus OX=10090 GN=Flot2 PE=2 SV=1;>tr|Q9DC36|Q9DC36_MOUSE Flotillin OS=Mus musculus OX=10090 GN=Flot2 PE=2 SV=1	14	17
Q3UEG9;Q5SS83;Q60634;Q8CDE0;Q9DC36	Flot2	Q3UEG9;Q5SS83;Q60634;Q8CDE0;Q9DC36	Q3UEG9_MOUSE;Q5SS83_MOUSE;FLOT2_MOUSE;Q8CDE0_MOUSE;Q9DC36_MOUSE	Flotillin;Flotillin;Flotillin-2;Flotillin;Flotillin	TRUE	DC12_INJ / ND_INJ	DC12_INJ	ND_INJ	45	Q3UEG9;Q5SS83;Q60634;Q8CDE0;Q9DC36	1.61259e+06	1.00881e+06	-0.676727	0.676727	-37.4417	0.625583	0	0.494152	0.343758	44	0.163075	Mus musculus	;;membrane raft assembly,cell adhesion,negative regulation of gene expression,protein localization to plasma membrane raft,regulation of myoblast differentiation,protein stabilization,protein localization to plasma membrane,negative regulation of amyloid precursor protein catabolic process,positive regulation of establishment of T cell polarity;;	;;protease binding,ionotropic glutamate receptor binding,protein heterodimerization activity;;	;;uropod,acrosomal membrane,endosome,plasma membrane,caveola,cell-cell adherens junction,focal adhesion,membrane,basolateral plasma membrane,flotillin complex,lamellipodium,endocytic vesicle,cytoplasmic vesicle,vesicle,cell-cell contact zone,membrane raft,perinuclear region of cytoplasm,extracellular exosome,cortical actin cytoskeleton;;	tr;tr;sp;tr;tr	10090	2;1;1;2;2	1;1;2;1;1	MusMusculus_pUnKB_2021_0824	>tr|Q3UEG9|Q3UEG9_MOUSE Flotillin OS=Mus musculus OX=10090 GN=Flot2 PE=2 SV=1;>tr|Q5SS83|Q5SS83_MOUSE Flotillin OS=Mus musculus OX=10090 GN=Flot2 PE=1 SV=1;>sp|Q60634|FLOT2_MOUSE Flotillin-2 OS=Mus musculus OX=10090 GN=Flot2 PE=1 SV=2;>tr|Q8CDE0|Q8CDE0_MOUSE Flotillin OS=Mus musculus OX=10090 GN=Flot2 PE=2 SV=1;>tr|Q9DC36|Q9DC36_MOUSE Flotillin OS=Mus musculus OX=10090 GN=Flot2 PE=2 SV=1	14	17
Q3UEG9;Q5SS83;Q60634;Q8CDE0;Q9DC36	Flot2	Q3UEG9;Q5SS83;Q60634;Q8CDE0;Q9DC36	Q3UEG9_MOUSE;Q5SS83_MOUSE;FLOT2_MOUSE;Q8CDE0_MOUSE;Q9DC36_MOUSE	Flotillin;Flotillin;Flotillin-2;Flotillin;Flotillin	TRUE	DC8_INJ / ND_INJ	DC8_INJ	ND_INJ	60	Q3UEG9;Q5SS83;Q60634;Q8CDE0;Q9DC36	1.61259e+06	959447	-0.749105	0.749105	-40.5027	0.594973	0	0.363379	0.191359	59	0.135657	Mus musculus	;;membrane raft assembly,cell adhesion,negative regulation of gene expression,protein localization to plasma membrane raft,regulation of myoblast differentiation,protein stabilization,protein localization to plasma membrane,negative regulation of amyloid precursor protein catabolic process,positive regulation of establishment of T cell polarity;;	;;protease binding,ionotropic glutamate receptor binding,protein heterodimerization activity;;	;;uropod,acrosomal membrane,endosome,plasma membrane,caveola,cell-cell adherens junction,focal adhesion,membrane,basolateral plasma membrane,flotillin complex,lamellipodium,endocytic vesicle,cytoplasmic vesicle,vesicle,cell-cell contact zone,membrane raft,perinuclear region of cytoplasm,extracellular exosome,cortical actin cytoskeleton;;	tr;tr;sp;tr;tr	10090	2;1;1;2;2	1;1;2;1;1	MusMusculus_pUnKB_2021_0824	>tr|Q3UEG9|Q3UEG9_MOUSE Flotillin OS=Mus musculus OX=10090 GN=Flot2 PE=2 SV=1;>tr|Q5SS83|Q5SS83_MOUSE Flotillin OS=Mus musculus OX=10090 GN=Flot2 PE=1 SV=1;>sp|Q60634|FLOT2_MOUSE Flotillin-2 OS=Mus musculus OX=10090 GN=Flot2 PE=1 SV=2;>tr|Q8CDE0|Q8CDE0_MOUSE Flotillin OS=Mus musculus OX=10090 GN=Flot2 PE=2 SV=1;>tr|Q9DC36|Q9DC36_MOUSE Flotillin OS=Mus musculus OX=10090 GN=Flot2 PE=2 SV=1	14	17
Q3UEG9;Q5SS83;Q60634;Q8CDE0;Q9DC36	Flot2	Q3UEG9;Q5SS83;Q60634;Q8CDE0;Q9DC36	Q3UEG9_MOUSE;Q5SS83_MOUSE;FLOT2_MOUSE;Q8CDE0_MOUSE;Q9DC36_MOUSE	Flotillin;Flotillin;Flotillin-2;Flotillin;Flotillin	TRUE	DC12_INJ / DC12_NON	DC12_INJ	DC12_NON	45	Q3UEG9;Q5SS83;Q60634;Q8CDE0;Q9DC36	700158	1.00881e+06	0.526901	0.526901	44.0831	1.44083	0	5.93385e-06	1.85263e-05	44	0.0953192	Mus musculus	;;membrane raft assembly,cell adhesion,negative regulation of gene expression,protein localization to plasma membrane raft,regulation of myoblast differentiation,protein stabilization,protein localization to plasma membrane,negative regulation of amyloid precursor protein catabolic process,positive regulation of establishment of T cell polarity;;	;;protease binding,ionotropic glutamate receptor binding,protein heterodimerization activity;;	;;uropod,acrosomal membrane,endosome,plasma membrane,caveola,cell-cell adherens junction,focal adhesion,membrane,basolateral plasma membrane,flotillin complex,lamellipodium,endocytic vesicle,cytoplasmic vesicle,vesicle,cell-cell contact zone,membrane raft,perinuclear region of cytoplasm,extracellular exosome,cortical actin cytoskeleton;;	tr;tr;sp;tr;tr	10090	2;1;1;2;2	1;1;2;1;1	MusMusculus_pUnKB_2021_0824	>tr|Q3UEG9|Q3UEG9_MOUSE Flotillin OS=Mus musculus OX=10090 GN=Flot2 PE=2 SV=1;>tr|Q5SS83|Q5SS83_MOUSE Flotillin OS=Mus musculus OX=10090 GN=Flot2 PE=1 SV=1;>sp|Q60634|FLOT2_MOUSE Flotillin-2 OS=Mus musculus OX=10090 GN=Flot2 PE=1 SV=2;>tr|Q8CDE0|Q8CDE0_MOUSE Flotillin OS=Mus musculus OX=10090 GN=Flot2 PE=2 SV=1;>tr|Q9DC36|Q9DC36_MOUSE Flotillin OS=Mus musculus OX=10090 GN=Flot2 PE=2 SV=1	14	17
Q3UEG9;Q5SS83;Q60634;Q8CDE0;Q9DC36	Flot2	Q3UEG9;Q5SS83;Q60634;Q8CDE0;Q9DC36	Q3UEG9_MOUSE;Q5SS83_MOUSE;FLOT2_MOUSE;Q8CDE0_MOUSE;Q9DC36_MOUSE	Flotillin;Flotillin;Flotillin-2;Flotillin;Flotillin	TRUE	DC8_NON / DC12_NON	DC8_NON	DC12_NON	45	Q3UEG9;Q5SS83;Q60634;Q8CDE0;Q9DC36	700158	833097	0.250805	0.250805	18.9871	1.18987	0	0.978423	0.754959	44	0.271341	Mus musculus	;;membrane raft assembly,cell adhesion,negative regulation of gene expression,protein localization to plasma membrane raft,regulation of myoblast differentiation,protein stabilization,protein localization to plasma membrane,negative regulation of amyloid precursor protein catabolic process,positive regulation of establishment of T cell polarity;;	;;protease binding,ionotropic glutamate receptor binding,protein heterodimerization activity;;	;;uropod,acrosomal membrane,endosome,plasma membrane,caveola,cell-cell adherens junction,focal adhesion,membrane,basolateral plasma membrane,flotillin complex,lamellipodium,endocytic vesicle,cytoplasmic vesicle,vesicle,cell-cell contact zone,membrane raft,perinuclear region of cytoplasm,extracellular exosome,cortical actin cytoskeleton;;	tr;tr;sp;tr;tr	10090	2;1;1;2;2	1;1;2;1;1	MusMusculus_pUnKB_2021_0824	>tr|Q3UEG9|Q3UEG9_MOUSE Flotillin OS=Mus musculus OX=10090 GN=Flot2 PE=2 SV=1;>tr|Q5SS83|Q5SS83_MOUSE Flotillin OS=Mus musculus OX=10090 GN=Flot2 PE=1 SV=1;>sp|Q60634|FLOT2_MOUSE Flotillin-2 OS=Mus musculus OX=10090 GN=Flot2 PE=1 SV=2;>tr|Q8CDE0|Q8CDE0_MOUSE Flotillin OS=Mus musculus OX=10090 GN=Flot2 PE=2 SV=1;>tr|Q9DC36|Q9DC36_MOUSE Flotillin OS=Mus musculus OX=10090 GN=Flot2 PE=2 SV=1	14	17
Q3UEG9;Q5SS83;Q60634;Q8CDE0;Q9DC36	Flot2	Q3UEG9;Q5SS83;Q60634;Q8CDE0;Q9DC36	Q3UEG9_MOUSE;Q5SS83_MOUSE;FLOT2_MOUSE;Q8CDE0_MOUSE;Q9DC36_MOUSE	Flotillin;Flotillin;Flotillin-2;Flotillin;Flotillin	TRUE	DC8_INJ / DC12_INJ	DC8_INJ	DC12_INJ	45	Q3UEG9;Q5SS83;Q60634;Q8CDE0;Q9DC36	1.00881e+06	959447	-0.0723778	0.0723778	-4.89308	0.951069	0	0.659987	0.693571	44	0.0634741	Mus musculus	;;membrane raft assembly,cell adhesion,negative regulation of gene expression,protein localization to plasma membrane raft,regulation of myoblast differentiation,protein stabilization,protein localization to plasma membrane,negative regulation of amyloid precursor protein catabolic process,positive regulation of establishment of T cell polarity;;	;;protease binding,ionotropic glutamate receptor binding,protein heterodimerization activity;;	;;uropod,acrosomal membrane,endosome,plasma membrane,caveola,cell-cell adherens junction,focal adhesion,membrane,basolateral plasma membrane,flotillin complex,lamellipodium,endocytic vesicle,cytoplasmic vesicle,vesicle,cell-cell contact zone,membrane raft,perinuclear region of cytoplasm,extracellular exosome,cortical actin cytoskeleton;;	tr;tr;sp;tr;tr	10090	2;1;1;2;2	1;1;2;1;1	MusMusculus_pUnKB_2021_0824	>tr|Q3UEG9|Q3UEG9_MOUSE Flotillin OS=Mus musculus OX=10090 GN=Flot2 PE=2 SV=1;>tr|Q5SS83|Q5SS83_MOUSE Flotillin OS=Mus musculus OX=10090 GN=Flot2 PE=1 SV=1;>sp|Q60634|FLOT2_MOUSE Flotillin-2 OS=Mus musculus OX=10090 GN=Flot2 PE=1 SV=2;>tr|Q8CDE0|Q8CDE0_MOUSE Flotillin OS=Mus musculus OX=10090 GN=Flot2 PE=2 SV=1;>tr|Q9DC36|Q9DC36_MOUSE Flotillin OS=Mus musculus OX=10090 GN=Flot2 PE=2 SV=1	14	17
Q3UEG9;Q5SS83;Q60634;Q8CDE0;Q9DC36	Flot2	Q3UEG9;Q5SS83;Q60634;Q8CDE0;Q9DC36	Q3UEG9_MOUSE;Q5SS83_MOUSE;FLOT2_MOUSE;Q8CDE0_MOUSE;Q9DC36_MOUSE	Flotillin;Flotillin;Flotillin-2;Flotillin;Flotillin	TRUE	DC8_INJ / DC8_NON	DC8_INJ	DC8_NON	60	Q3UEG9;Q5SS83;Q60634;Q8CDE0;Q9DC36	833097	959447	0.203718	0.203718	15.1663	1.15166	0	0.0697425	0.0455418	59	0.216173	Mus musculus	;;membrane raft assembly,cell adhesion,negative regulation of gene expression,protein localization to plasma membrane raft,regulation of myoblast differentiation,protein stabilization,protein localization to plasma membrane,negative regulation of amyloid precursor protein catabolic process,positive regulation of establishment of T cell polarity;;	;;protease binding,ionotropic glutamate receptor binding,protein heterodimerization activity;;	;;uropod,acrosomal membrane,endosome,plasma membrane,caveola,cell-cell adherens junction,focal adhesion,membrane,basolateral plasma membrane,flotillin complex,lamellipodium,endocytic vesicle,cytoplasmic vesicle,vesicle,cell-cell contact zone,membrane raft,perinuclear region of cytoplasm,extracellular exosome,cortical actin cytoskeleton;;	tr;tr;sp;tr;tr	10090	2;1;1;2;2	1;1;2;1;1	MusMusculus_pUnKB_2021_0824	>tr|Q3UEG9|Q3UEG9_MOUSE Flotillin OS=Mus musculus OX=10090 GN=Flot2 PE=2 SV=1;>tr|Q5SS83|Q5SS83_MOUSE Flotillin OS=Mus musculus OX=10090 GN=Flot2 PE=1 SV=1;>sp|Q60634|FLOT2_MOUSE Flotillin-2 OS=Mus musculus OX=10090 GN=Flot2 PE=1 SV=2;>tr|Q8CDE0|Q8CDE0_MOUSE Flotillin OS=Mus musculus OX=10090 GN=Flot2 PE=2 SV=1;>tr|Q9DC36|Q9DC36_MOUSE Flotillin OS=Mus musculus OX=10090 GN=Flot2 PE=2 SV=1	14	17
Q3UEJ8;Q9D826	Pipox	Q3UEJ8;Q9D826	Q3UEJ8_MOUSE;SOX_MOUSE	Sarcosine oxidase;Peroxisomal sarcosine oxidase	TRUE	ND_INJ / ND_NON	ND_INJ	ND_NON	172	Q3UEJ8;Q9D826	13474765	5031816	-1.42111	1.42111	-62.6575	0.373425	0	2.9793e-27	2.77897e-26	171	0.116195	Mus musculus	;L-lysine catabolic process to acetyl-CoA via L-pipecolate,tetrahydrofolate metabolic process,oxidation-reduction process	;receptor binding,sarcosine oxidase activity,L-pipecolate oxidase activity	;peroxisome	tr;sp	10090	1	1	MusMusculus_pUnKB_2021_0824	>tr|Q3UEJ8|Q3UEJ8_MOUSE Sarcosine oxidase OS=Mus musculus OX=10090 GN=Pipox PE=1 SV=1;>sp|Q9D826|SOX_MOUSE Peroxisomal sarcosine oxidase OS=Mus musculus OX=10090 GN=Pipox PE=1 SV=1	25	46
Q3UEJ8;Q9D826	Pipox	Q3UEJ8;Q9D826	Q3UEJ8_MOUSE;SOX_MOUSE	Sarcosine oxidase;Peroxisomal sarcosine oxidase	TRUE	DC12_NON / ND_NON	DC12_NON	ND_NON	129	Q3UEJ8;Q9D826	13474765	14485481	0.104347	0.104347	7.50081	1.07501	0	0.00220097	0.0480345	128	0.0739103	Mus musculus	;L-lysine catabolic process to acetyl-CoA via L-pipecolate,tetrahydrofolate metabolic process,oxidation-reduction process	;receptor binding,sarcosine oxidase activity,L-pipecolate oxidase activity	;peroxisome	tr;sp	10090	1	1	MusMusculus_pUnKB_2021_0824	>tr|Q3UEJ8|Q3UEJ8_MOUSE Sarcosine oxidase OS=Mus musculus OX=10090 GN=Pipox PE=1 SV=1;>sp|Q9D826|SOX_MOUSE Peroxisomal sarcosine oxidase OS=Mus musculus OX=10090 GN=Pipox PE=1 SV=1	25	46
Q3UEJ8;Q9D826	Pipox	Q3UEJ8;Q9D826	Q3UEJ8_MOUSE;SOX_MOUSE	Sarcosine oxidase;Peroxisomal sarcosine oxidase	TRUE	DC8_NON / ND_NON	DC8_NON	ND_NON	172	Q3UEJ8;Q9D826	13474765	18871184	0.485925	0.485925	40.0483	1.40048	0	4.97602e-11	1.99041e-09	171	0.0485414	Mus musculus	;L-lysine catabolic process to acetyl-CoA via L-pipecolate,tetrahydrofolate metabolic process,oxidation-reduction process	;receptor binding,sarcosine oxidase activity,L-pipecolate oxidase activity	;peroxisome	tr;sp	10090	1	1	MusMusculus_pUnKB_2021_0824	>tr|Q3UEJ8|Q3UEJ8_MOUSE Sarcosine oxidase OS=Mus musculus OX=10090 GN=Pipox PE=1 SV=1;>sp|Q9D826|SOX_MOUSE Peroxisomal sarcosine oxidase OS=Mus musculus OX=10090 GN=Pipox PE=1 SV=1	25	46
Q3UEJ8;Q9D826	Pipox	Q3UEJ8;Q9D826	Q3UEJ8_MOUSE;SOX_MOUSE	Sarcosine oxidase;Peroxisomal sarcosine oxidase	TRUE	DC12_INJ / ND_INJ	DC12_INJ	ND_INJ	129	Q3UEJ8;Q9D826	5031816	8712990	0.792089	0.792089	73.158	1.73158	0	1.25744e-11	4.4709e-10	128	0.144191	Mus musculus	;L-lysine catabolic process to acetyl-CoA via L-pipecolate,tetrahydrofolate metabolic process,oxidation-reduction process	;receptor binding,sarcosine oxidase activity,L-pipecolate oxidase activity	;peroxisome	tr;sp	10090	1	1	MusMusculus_pUnKB_2021_0824	>tr|Q3UEJ8|Q3UEJ8_MOUSE Sarcosine oxidase OS=Mus musculus OX=10090 GN=Pipox PE=1 SV=1;>sp|Q9D826|SOX_MOUSE Peroxisomal sarcosine oxidase OS=Mus musculus OX=10090 GN=Pipox PE=1 SV=1	25	46
Q3UEJ8;Q9D826	Pipox	Q3UEJ8;Q9D826	Q3UEJ8_MOUSE;SOX_MOUSE	Sarcosine oxidase;Peroxisomal sarcosine oxidase	TRUE	DC8_INJ / ND_INJ	DC8_INJ	ND_INJ	172	Q3UEJ8;Q9D826	5031816	9981266	0.988144	0.988144	98.3631	1.98363	0	7.08877e-18	1.45192e-16	171	0.112306	Mus musculus	;L-lysine catabolic process to acetyl-CoA via L-pipecolate,tetrahydrofolate metabolic process,oxidation-reduction process	;receptor binding,sarcosine oxidase activity,L-pipecolate oxidase activity	;peroxisome	tr;sp	10090	1	1	MusMusculus_pUnKB_2021_0824	>tr|Q3UEJ8|Q3UEJ8_MOUSE Sarcosine oxidase OS=Mus musculus OX=10090 GN=Pipox PE=1 SV=1;>sp|Q9D826|SOX_MOUSE Peroxisomal sarcosine oxidase OS=Mus musculus OX=10090 GN=Pipox PE=1 SV=1	25	46
Q3UEJ8;Q9D826	Pipox	Q3UEJ8;Q9D826	Q3UEJ8_MOUSE;SOX_MOUSE	Sarcosine oxidase;Peroxisomal sarcosine oxidase	TRUE	DC12_INJ / DC12_NON	DC12_INJ	DC12_NON	129	Q3UEJ8;Q9D826	14485481	8712990	-0.733368	0.733368	-39.8502	0.601498	0	5.28988e-17	1.09547e-15	128	0.0716105	Mus musculus	;L-lysine catabolic process to acetyl-CoA via L-pipecolate,tetrahydrofolate metabolic process,oxidation-reduction process	;receptor binding,sarcosine oxidase activity,L-pipecolate oxidase activity	;peroxisome	tr;sp	10090	1	1	MusMusculus_pUnKB_2021_0824	>tr|Q3UEJ8|Q3UEJ8_MOUSE Sarcosine oxidase OS=Mus musculus OX=10090 GN=Pipox PE=1 SV=1;>sp|Q9D826|SOX_MOUSE Peroxisomal sarcosine oxidase OS=Mus musculus OX=10090 GN=Pipox PE=1 SV=1	25	46
Q3UEJ8;Q9D826	Pipox	Q3UEJ8;Q9D826	Q3UEJ8_MOUSE;SOX_MOUSE	Sarcosine oxidase;Peroxisomal sarcosine oxidase	TRUE	DC8_NON / DC12_NON	DC8_NON	DC12_NON	129	Q3UEJ8;Q9D826	14485481	18871184	0.381577	0.381577	30.2765	1.30277	0	0.0314609	0.253376	128	0.0681093	Mus musculus	;L-lysine catabolic process to acetyl-CoA via L-pipecolate,tetrahydrofolate metabolic process,oxidation-reduction process	;receptor binding,sarcosine oxidase activity,L-pipecolate oxidase activity	;peroxisome	tr;sp	10090	1	1	MusMusculus_pUnKB_2021_0824	>tr|Q3UEJ8|Q3UEJ8_MOUSE Sarcosine oxidase OS=Mus musculus OX=10090 GN=Pipox PE=1 SV=1;>sp|Q9D826|SOX_MOUSE Peroxisomal sarcosine oxidase OS=Mus musculus OX=10090 GN=Pipox PE=1 SV=1	25	46
Q3UEJ8;Q9D826	Pipox	Q3UEJ8;Q9D826	Q3UEJ8_MOUSE;SOX_MOUSE	Sarcosine oxidase;Peroxisomal sarcosine oxidase	TRUE	DC8_INJ / DC12_INJ	DC8_INJ	DC12_INJ	129	Q3UEJ8;Q9D826	8712990	9981266	0.196055	0.196055	14.5562	1.14556	0	0.224174	0.503585	128	0.0649838	Mus musculus	;L-lysine catabolic process to acetyl-CoA via L-pipecolate,tetrahydrofolate metabolic process,oxidation-reduction process	;receptor binding,sarcosine oxidase activity,L-pipecolate oxidase activity	;peroxisome	tr;sp	10090	1	1	MusMusculus_pUnKB_2021_0824	>tr|Q3UEJ8|Q3UEJ8_MOUSE Sarcosine oxidase OS=Mus musculus OX=10090 GN=Pipox PE=1 SV=1;>sp|Q9D826|SOX_MOUSE Peroxisomal sarcosine oxidase OS=Mus musculus OX=10090 GN=Pipox PE=1 SV=1	25	46
Q3UEJ8;Q9D826	Pipox	Q3UEJ8;Q9D826	Q3UEJ8_MOUSE;SOX_MOUSE	Sarcosine oxidase;Peroxisomal sarcosine oxidase	TRUE	DC8_INJ / DC8_NON	DC8_INJ	DC8_NON	172	Q3UEJ8;Q9D826	18871184	9981266	-0.91889	0.91889	-47.1084	0.528916	0	6.24889e-36	4.1786e-34	171	0.0476613	Mus musculus	;L-lysine catabolic process to acetyl-CoA via L-pipecolate,tetrahydrofolate metabolic process,oxidation-reduction process	;receptor binding,sarcosine oxidase activity,L-pipecolate oxidase activity	;peroxisome	tr;sp	10090	1	1	MusMusculus_pUnKB_2021_0824	>tr|Q3UEJ8|Q3UEJ8_MOUSE Sarcosine oxidase OS=Mus musculus OX=10090 GN=Pipox PE=1 SV=1;>sp|Q9D826|SOX_MOUSE Peroxisomal sarcosine oxidase OS=Mus musculus OX=10090 GN=Pipox PE=1 SV=1	25	46
Q3UEK4;Q8VC97	Upb1	Q3UEK4;Q8VC97	Q3UEK4_MOUSE;BUP1_MOUSE	CN hydrolase domain-containing protein;Beta-ureidopropionase	TRUE	ND_INJ / ND_NON	ND_INJ	ND_NON	12	Q3UEK4;Q8VC97	23017.2	26105.1	0.18162	0.18162	13.4157	1.13416	0	0.52638	0.147895	11	0.930647	Mus musculus	;beta-alanine biosynthetic process	;beta-ureidopropionase activity,metal ion binding	;cytoplasm,extracellular exosome	tr;sp	10090	1	1	MusMusculus_pUnKB_2021_0824	>tr|Q3UEK4|Q3UEK4_MOUSE CN hydrolase domain-containing protein OS=Mus musculus OX=10090 GN=Upb1 PE=1 SV=1;>sp|Q8VC97|BUP1_MOUSE Beta-ureidopropionase OS=Mus musculus OX=10090 GN=Upb1 PE=1 SV=1	3	4
Q3UEK4;Q8VC97	Upb1	Q3UEK4;Q8VC97	Q3UEK4_MOUSE;BUP1_MOUSE	CN hydrolase domain-containing protein;Beta-ureidopropionase	TRUE	DC12_NON / ND_NON	DC12_NON	ND_NON	9	Q3UEK4;Q8VC97	23017.2	16166	-0.509744	0.509744	-29.7653	0.702347	0	0.318921	0.546351	8	1.20557	Mus musculus	;beta-alanine biosynthetic process	;beta-ureidopropionase activity,metal ion binding	;cytoplasm,extracellular exosome	tr;sp	10090	1	1	MusMusculus_pUnKB_2021_0824	>tr|Q3UEK4|Q3UEK4_MOUSE CN hydrolase domain-containing protein OS=Mus musculus OX=10090 GN=Upb1 PE=1 SV=1;>sp|Q8VC97|BUP1_MOUSE Beta-ureidopropionase OS=Mus musculus OX=10090 GN=Upb1 PE=1 SV=1	3	4
Q3UEK4;Q8VC97	Upb1	Q3UEK4;Q8VC97	Q3UEK4_MOUSE;BUP1_MOUSE	CN hydrolase domain-containing protein;Beta-ureidopropionase	TRUE	DC8_NON / ND_NON	DC8_NON	ND_NON	12	Q3UEK4;Q8VC97	23017.2	35803.7	0.637398	0.637398	55.5521	1.55552	0	0.529846	0.458771	11	0.750839	Mus musculus	;beta-alanine biosynthetic process	;beta-ureidopropionase activity,metal ion binding	;cytoplasm,extracellular exosome	tr;sp	10090	1	1	MusMusculus_pUnKB_2021_0824	>tr|Q3UEK4|Q3UEK4_MOUSE CN hydrolase domain-containing protein OS=Mus musculus OX=10090 GN=Upb1 PE=1 SV=1;>sp|Q8VC97|BUP1_MOUSE Beta-ureidopropionase OS=Mus musculus OX=10090 GN=Upb1 PE=1 SV=1	3	4
Q3UEK4;Q8VC97	Upb1	Q3UEK4;Q8VC97	Q3UEK4_MOUSE;BUP1_MOUSE	CN hydrolase domain-containing protein;Beta-ureidopropionase	TRUE	DC12_INJ / ND_INJ	DC12_INJ	ND_INJ	9	Q3UEK4;Q8VC97	26105.1	21986.5	-0.247712	0.247712	-15.7769	0.842231	0	0.940764	0.497712	8	0.210448	Mus musculus	;beta-alanine biosynthetic process	;beta-ureidopropionase activity,metal ion binding	;cytoplasm,extracellular exosome	tr;sp	10090	1	1	MusMusculus_pUnKB_2021_0824	>tr|Q3UEK4|Q3UEK4_MOUSE CN hydrolase domain-containing protein OS=Mus musculus OX=10090 GN=Upb1 PE=1 SV=1;>sp|Q8VC97|BUP1_MOUSE Beta-ureidopropionase OS=Mus musculus OX=10090 GN=Upb1 PE=1 SV=1	3	4
Q3UEK4;Q8VC97	Upb1	Q3UEK4;Q8VC97	Q3UEK4_MOUSE;BUP1_MOUSE	CN hydrolase domain-containing protein;Beta-ureidopropionase	TRUE	DC8_INJ / ND_INJ	DC8_INJ	ND_INJ	12	Q3UEK4;Q8VC97	26105.1	26665.2	0.0306284	0.0306284	2.14569	1.02146	0	0.956	0.378041	11	0.376498	Mus musculus	;beta-alanine biosynthetic process	;beta-ureidopropionase activity,metal ion binding	;cytoplasm,extracellular exosome	tr;sp	10090	1	1	MusMusculus_pUnKB_2021_0824	>tr|Q3UEK4|Q3UEK4_MOUSE CN hydrolase domain-containing protein OS=Mus musculus OX=10090 GN=Upb1 PE=1 SV=1;>sp|Q8VC97|BUP1_MOUSE Beta-ureidopropionase OS=Mus musculus OX=10090 GN=Upb1 PE=1 SV=1	3	4
Q3UEK4;Q8VC97	Upb1	Q3UEK4;Q8VC97	Q3UEK4_MOUSE;BUP1_MOUSE	CN hydrolase domain-containing protein;Beta-ureidopropionase	TRUE	DC12_INJ / DC12_NON	DC12_INJ	DC12_NON	9	Q3UEK4;Q8VC97	16166	21986.5	0.443652	0.443652	36.0043	1.36004	0	0.0853473	0.0591896	8	0.37323	Mus musculus	;beta-alanine biosynthetic process	;beta-ureidopropionase activity,metal ion binding	;cytoplasm,extracellular exosome	tr;sp	10090	1	1	MusMusculus_pUnKB_2021_0824	>tr|Q3UEK4|Q3UEK4_MOUSE CN hydrolase domain-containing protein OS=Mus musculus OX=10090 GN=Upb1 PE=1 SV=1;>sp|Q8VC97|BUP1_MOUSE Beta-ureidopropionase OS=Mus musculus OX=10090 GN=Upb1 PE=1 SV=1	3	4
Q3UEK4;Q8VC97	Upb1	Q3UEK4;Q8VC97	Q3UEK4_MOUSE;BUP1_MOUSE	CN hydrolase domain-containing protein;Beta-ureidopropionase	TRUE	DC8_NON / DC12_NON	DC8_NON	DC12_NON	9	Q3UEK4;Q8VC97	16166	35803.7	1.14714	1.14714	121.475	2.21475	0	0.658359	0.670503	8	1.82849	Mus musculus	;beta-alanine biosynthetic process	;beta-ureidopropionase activity,metal ion binding	;cytoplasm,extracellular exosome	tr;sp	10090	1	1	MusMusculus_pUnKB_2021_0824	>tr|Q3UEK4|Q3UEK4_MOUSE CN hydrolase domain-containing protein OS=Mus musculus OX=10090 GN=Upb1 PE=1 SV=1;>sp|Q8VC97|BUP1_MOUSE Beta-ureidopropionase OS=Mus musculus OX=10090 GN=Upb1 PE=1 SV=1	3	4
Q3UEK4;Q8VC97	Upb1	Q3UEK4;Q8VC97	Q3UEK4_MOUSE;BUP1_MOUSE	CN hydrolase domain-containing protein;Beta-ureidopropionase	TRUE	DC8_INJ / DC12_INJ	DC8_INJ	DC12_INJ	9	Q3UEK4;Q8VC97	21986.5	26665.2	0.27834	0.27834	21.2799	1.2128	0	0.919914	0.764143	8	0.360746	Mus musculus	;beta-alanine biosynthetic process	;beta-ureidopropionase activity,metal ion binding	;cytoplasm,extracellular exosome	tr;sp	10090	1	1	MusMusculus_pUnKB_2021_0824	>tr|Q3UEK4|Q3UEK4_MOUSE CN hydrolase domain-containing protein OS=Mus musculus OX=10090 GN=Upb1 PE=1 SV=1;>sp|Q8VC97|BUP1_MOUSE Beta-ureidopropionase OS=Mus musculus OX=10090 GN=Upb1 PE=1 SV=1	3	4
Q3UEK4;Q8VC97	Upb1	Q3UEK4;Q8VC97	Q3UEK4_MOUSE;BUP1_MOUSE	CN hydrolase domain-containing protein;Beta-ureidopropionase	TRUE	DC8_INJ / DC8_NON	DC8_INJ	DC8_NON	12	Q3UEK4;Q8VC97	35803.7	26665.2	-0.42515	0.42515	-25.5239	0.744761	0	0.935032	0.337815	11	1.20573	Mus musculus	;beta-alanine biosynthetic process	;beta-ureidopropionase activity,metal ion binding	;cytoplasm,extracellular exosome	tr;sp	10090	1	1	MusMusculus_pUnKB_2021_0824	>tr|Q3UEK4|Q3UEK4_MOUSE CN hydrolase domain-containing protein OS=Mus musculus OX=10090 GN=Upb1 PE=1 SV=1;>sp|Q8VC97|BUP1_MOUSE Beta-ureidopropionase OS=Mus musculus OX=10090 GN=Upb1 PE=1 SV=1	3	4
Q3UEL5;Q8VC12	Uroc1	Q3UEL5;Q8VC12	Q3UEL5_MOUSE;HUTU_MOUSE	Imidazolonepropionate hydrolase;Urocanate hydratase	TRUE	ND_INJ / ND_NON	ND_INJ	ND_NON	40	Q3UEL5;Q8VC12	741340	528012	-0.489563	0.489563	-28.7759	0.712241	0	1.99705e-06	2.30118e-06	39	0.376314	Mus musculus	;histidine catabolic process,histidine catabolic process to glutamate and formamide,histidine catabolic process to glutamate and formate	;urocanate hydratase activity	;cytosol	tr;sp	10090	1	1;2	MusMusculus_pUnKB_2021_0824	>tr|Q3UEL5|Q3UEL5_MOUSE Imidazolonepropionate hydrolase OS=Mus musculus OX=10090 GN=Uroc1 PE=1 SV=1;>sp|Q8VC12|HUTU_MOUSE Urocanate hydratase OS=Mus musculus OX=10090 GN=Uroc1 PE=1 SV=2	10	11
Q3UEL5;Q8VC12	Uroc1	Q3UEL5;Q8VC12	Q3UEL5_MOUSE;HUTU_MOUSE	Imidazolonepropionate hydrolase;Urocanate hydratase	TRUE	DC12_NON / ND_NON	DC12_NON	ND_NON	30	Q3UEL5;Q8VC12	741340	455665	-0.702161	0.702161	-38.5349	0.614651	0	0.444015	0.610975	29	0.39725	Mus musculus	;histidine catabolic process,histidine catabolic process to glutamate and formamide,histidine catabolic process to glutamate and formate	;urocanate hydratase activity	;cytosol	tr;sp	10090	1	1;2	MusMusculus_pUnKB_2021_0824	>tr|Q3UEL5|Q3UEL5_MOUSE Imidazolonepropionate hydrolase OS=Mus musculus OX=10090 GN=Uroc1 PE=1 SV=1;>sp|Q8VC12|HUTU_MOUSE Urocanate hydratase OS=Mus musculus OX=10090 GN=Uroc1 PE=1 SV=2	10	11
Q3UEL5;Q8VC12	Uroc1	Q3UEL5;Q8VC12	Q3UEL5_MOUSE;HUTU_MOUSE	Imidazolonepropionate hydrolase;Urocanate hydratase	TRUE	DC8_NON / ND_NON	DC8_NON	ND_NON	40	Q3UEL5;Q8VC12	741340	475443	-0.640863	0.640863	-35.8671	0.641329	0	0.0698517	0.156655	39	0.319982	Mus musculus	;histidine catabolic process,histidine catabolic process to glutamate and formamide,histidine catabolic process to glutamate and formate	;urocanate hydratase activity	;cytosol	tr;sp	10090	1	1;2	MusMusculus_pUnKB_2021_0824	>tr|Q3UEL5|Q3UEL5_MOUSE Imidazolonepropionate hydrolase OS=Mus musculus OX=10090 GN=Uroc1 PE=1 SV=1;>sp|Q8VC12|HUTU_MOUSE Urocanate hydratase OS=Mus musculus OX=10090 GN=Uroc1 PE=1 SV=2	10	11
Q3UEL5;Q8VC12	Uroc1	Q3UEL5;Q8VC12	Q3UEL5_MOUSE;HUTU_MOUSE	Imidazolonepropionate hydrolase;Urocanate hydratase	TRUE	DC12_INJ / ND_INJ	DC12_INJ	ND_INJ	30	Q3UEL5;Q8VC12	528012	325198	-0.699253	0.699253	-38.4109	0.615891	0	0.0352817	0.0623683	29	0.393199	Mus musculus	;histidine catabolic process,histidine catabolic process to glutamate and formamide,histidine catabolic process to glutamate and formate	;urocanate hydratase activity	;cytosol	tr;sp	10090	1	1;2	MusMusculus_pUnKB_2021_0824	>tr|Q3UEL5|Q3UEL5_MOUSE Imidazolonepropionate hydrolase OS=Mus musculus OX=10090 GN=Uroc1 PE=1 SV=1;>sp|Q8VC12|HUTU_MOUSE Urocanate hydratase OS=Mus musculus OX=10090 GN=Uroc1 PE=1 SV=2	10	11
Q3UEL5;Q8VC12	Uroc1	Q3UEL5;Q8VC12	Q3UEL5_MOUSE;HUTU_MOUSE	Imidazolonepropionate hydrolase;Urocanate hydratase	TRUE	DC8_INJ / ND_INJ	DC8_INJ	ND_INJ	40	Q3UEL5;Q8VC12	528012	362561	-0.542349	0.542349	-31.3348	0.686652	0	0.0111764	0.0128117	39	0.347373	Mus musculus	;histidine catabolic process,histidine catabolic process to glutamate and formamide,histidine catabolic process to glutamate and formate	;urocanate hydratase activity	;cytosol	tr;sp	10090	1	1;2	MusMusculus_pUnKB_2021_0824	>tr|Q3UEL5|Q3UEL5_MOUSE Imidazolonepropionate hydrolase OS=Mus musculus OX=10090 GN=Uroc1 PE=1 SV=1;>sp|Q8VC12|HUTU_MOUSE Urocanate hydratase OS=Mus musculus OX=10090 GN=Uroc1 PE=1 SV=2	10	11
Q3UEL5;Q8VC12	Uroc1	Q3UEL5;Q8VC12	Q3UEL5_MOUSE;HUTU_MOUSE	Imidazolonepropionate hydrolase;Urocanate hydratase	TRUE	DC12_INJ / DC12_NON	DC12_INJ	DC12_NON	30	Q3UEL5;Q8VC12	455665	325198	-0.486656	0.486656	-28.6323	0.713677	0	0.0479483	0.0377676	29	0.322501	Mus musculus	;histidine catabolic process,histidine catabolic process to glutamate and formamide,histidine catabolic process to glutamate and formate	;urocanate hydratase activity	;cytosol	tr;sp	10090	1	1;2	MusMusculus_pUnKB_2021_0824	>tr|Q3UEL5|Q3UEL5_MOUSE Imidazolonepropionate hydrolase OS=Mus musculus OX=10090 GN=Uroc1 PE=1 SV=1;>sp|Q8VC12|HUTU_MOUSE Urocanate hydratase OS=Mus musculus OX=10090 GN=Uroc1 PE=1 SV=2	10	11
Q3UEL5;Q8VC12	Uroc1	Q3UEL5;Q8VC12	Q3UEL5_MOUSE;HUTU_MOUSE	Imidazolonepropionate hydrolase;Urocanate hydratase	TRUE	DC8_NON / DC12_NON	DC8_NON	DC12_NON	30	Q3UEL5;Q8VC12	455665	475443	0.0612973	0.0612973	4.34036	1.0434	0	0.841042	0.724618	29	0.230133	Mus musculus	;histidine catabolic process,histidine catabolic process to glutamate and formamide,histidine catabolic process to glutamate and formate	;urocanate hydratase activity	;cytosol	tr;sp	10090	1	1;2	MusMusculus_pUnKB_2021_0824	>tr|Q3UEL5|Q3UEL5_MOUSE Imidazolonepropionate hydrolase OS=Mus musculus OX=10090 GN=Uroc1 PE=1 SV=1;>sp|Q8VC12|HUTU_MOUSE Urocanate hydratase OS=Mus musculus OX=10090 GN=Uroc1 PE=1 SV=2	10	11
Q3UEL5;Q8VC12	Uroc1	Q3UEL5;Q8VC12	Q3UEL5_MOUSE;HUTU_MOUSE	Imidazolonepropionate hydrolase;Urocanate hydratase	TRUE	DC8_INJ / DC12_INJ	DC8_INJ	DC12_INJ	30	Q3UEL5;Q8VC12	325198	362561	0.156905	0.156905	11.4892	1.11489	0	0.996305	0.777542	29	0.373363	Mus musculus	;histidine catabolic process,histidine catabolic process to glutamate and formamide,histidine catabolic process to glutamate and formate	;urocanate hydratase activity	;cytosol	tr;sp	10090	1	1;2	MusMusculus_pUnKB_2021_0824	>tr|Q3UEL5|Q3UEL5_MOUSE Imidazolonepropionate hydrolase OS=Mus musculus OX=10090 GN=Uroc1 PE=1 SV=1;>sp|Q8VC12|HUTU_MOUSE Urocanate hydratase OS=Mus musculus OX=10090 GN=Uroc1 PE=1 SV=2	10	11
Q3UEL5;Q8VC12	Uroc1	Q3UEL5;Q8VC12	Q3UEL5_MOUSE;HUTU_MOUSE	Imidazolonepropionate hydrolase;Urocanate hydratase	TRUE	DC8_INJ / DC8_NON	DC8_INJ	DC8_NON	40	Q3UEL5;Q8VC12	475443	362561	-0.391049	0.391049	-23.7425	0.762575	0	0.00346524	0.0040223	39	0.185319	Mus musculus	;histidine catabolic process,histidine catabolic process to glutamate and formamide,histidine catabolic process to glutamate and formate	;urocanate hydratase activity	;cytosol	tr;sp	10090	1	1;2	MusMusculus_pUnKB_2021_0824	>tr|Q3UEL5|Q3UEL5_MOUSE Imidazolonepropionate hydrolase OS=Mus musculus OX=10090 GN=Uroc1 PE=1 SV=1;>sp|Q8VC12|HUTU_MOUSE Urocanate hydratase OS=Mus musculus OX=10090 GN=Uroc1 PE=1 SV=2	10	11
Q3UEM7;Q3UER8;Q8VCM7	Fgg	Q3UEM7;Q3UER8;Q8VCM7	Q3UEM7_MOUSE;Q3UER8_MOUSE;FIBG_MOUSE	Fibrinogen C-terminal domain-containing protein;Fibrinogen gamma chain;Fibrinogen gamma chain	TRUE	ND_INJ / ND_NON	ND_INJ	ND_NON	196	Q3UEM7;Q3UER8;Q8VCM7	3492474	21611098	2.62945	2.62945	518.791	6.18791	0	5.67511e-27	5.20379e-26	195	0.125069	Mus musculus	;;adaptive immune response,cell-matrix adhesion,signal transduction,protein secretion,plasminogen activation,positive regulation of heterotypic cell-cell adhesion,fibrinolysis,cellular protein complex assembly,innate immune response,positive regulation of vasoconstriction,positive regulation of exocytosis,positive regulation of protein secretion,protein polymerization,response to calcium ion,positive regulation of ERK1 and ERK2 cascade,platelet aggregation,blood coagulation, fibrin clot formation,positive regulation of peptide hormone secretion,negative regulation of extrinsic apoptotic signaling pathway via death domain receptors,negative regulation of endothelial cell apoptotic process	;;receptor binding,structural molecule activity,protein binding, bridging,metal ion binding,cell adhesion molecule binding	;;fibrinogen complex,extracellular space,cell cortex,external side of plasma membrane,cell surface,platelet alpha granule,extracellular exosome,blood microparticle	tr;tr;sp	10090	1	1	MusMusculus_pUnKB_2021_0824	>tr|Q3UEM7|Q3UEM7_MOUSE Fibrinogen C-terminal domain-containing protein OS=Mus musculus OX=10090 GN=Fgg PE=1 SV=1;>tr|Q3UER8|Q3UER8_MOUSE Fibrinogen gamma chain OS=Mus musculus OX=10090 GN=Fgg PE=1 SV=1;>sp|Q8VCM7|FIBG_MOUSE Fibrinogen gamma chain OS=Mus musculus OX=10090 GN=Fgg PE=1 SV=1	26	51
Q3UEM7;Q3UER8;Q8VCM7	Fgg	Q3UEM7;Q3UER8;Q8VCM7	Q3UEM7_MOUSE;Q3UER8_MOUSE;FIBG_MOUSE	Fibrinogen C-terminal domain-containing protein;Fibrinogen gamma chain;Fibrinogen gamma chain	TRUE	DC12_NON / ND_NON	DC12_NON	ND_NON	147	Q3UEM7;Q3UER8;Q8VCM7	3492474	2.65188e+06	-0.397235	0.397235	-24.0688	0.759312	0	0.0265381	0.214078	146	0.0917558	Mus musculus	;;adaptive immune response,cell-matrix adhesion,signal transduction,protein secretion,plasminogen activation,positive regulation of heterotypic cell-cell adhesion,fibrinolysis,cellular protein complex assembly,innate immune response,positive regulation of vasoconstriction,positive regulation of exocytosis,positive regulation of protein secretion,protein polymerization,response to calcium ion,positive regulation of ERK1 and ERK2 cascade,platelet aggregation,blood coagulation, fibrin clot formation,positive regulation of peptide hormone secretion,negative regulation of extrinsic apoptotic signaling pathway via death domain receptors,negative regulation of endothelial cell apoptotic process	;;receptor binding,structural molecule activity,protein binding, bridging,metal ion binding,cell adhesion molecule binding	;;fibrinogen complex,extracellular space,cell cortex,external side of plasma membrane,cell surface,platelet alpha granule,extracellular exosome,blood microparticle	tr;tr;sp	10090	1	1	MusMusculus_pUnKB_2021_0824	>tr|Q3UEM7|Q3UEM7_MOUSE Fibrinogen C-terminal domain-containing protein OS=Mus musculus OX=10090 GN=Fgg PE=1 SV=1;>tr|Q3UER8|Q3UER8_MOUSE Fibrinogen gamma chain OS=Mus musculus OX=10090 GN=Fgg PE=1 SV=1;>sp|Q8VCM7|FIBG_MOUSE Fibrinogen gamma chain OS=Mus musculus OX=10090 GN=Fgg PE=1 SV=1	26	51
Q3UEM7;Q3UER8;Q8VCM7	Fgg	Q3UEM7;Q3UER8;Q8VCM7	Q3UEM7_MOUSE;Q3UER8_MOUSE;FIBG_MOUSE	Fibrinogen C-terminal domain-containing protein;Fibrinogen gamma chain;Fibrinogen gamma chain	TRUE	DC8_NON / ND_NON	DC8_NON	ND_NON	196	Q3UEM7;Q3UER8;Q8VCM7	3492474	2.40516e+06	-0.538114	0.538114	-31.1329	0.688671	0	9.76987e-09	2.84601e-07	195	0.0855669	Mus musculus	;;adaptive immune response,cell-matrix adhesion,signal transduction,protein secretion,plasminogen activation,positive regulation of heterotypic cell-cell adhesion,fibrinolysis,cellular protein complex assembly,innate immune response,positive regulation of vasoconstriction,positive regulation of exocytosis,positive regulation of protein secretion,protein polymerization,response to calcium ion,positive regulation of ERK1 and ERK2 cascade,platelet aggregation,blood coagulation, fibrin clot formation,positive regulation of peptide hormone secretion,negative regulation of extrinsic apoptotic signaling pathway via death domain receptors,negative regulation of endothelial cell apoptotic process	;;receptor binding,structural molecule activity,protein binding, bridging,metal ion binding,cell adhesion molecule binding	;;fibrinogen complex,extracellular space,cell cortex,external side of plasma membrane,cell surface,platelet alpha granule,extracellular exosome,blood microparticle	tr;tr;sp	10090	1	1	MusMusculus_pUnKB_2021_0824	>tr|Q3UEM7|Q3UEM7_MOUSE Fibrinogen C-terminal domain-containing protein OS=Mus musculus OX=10090 GN=Fgg PE=1 SV=1;>tr|Q3UER8|Q3UER8_MOUSE Fibrinogen gamma chain OS=Mus musculus OX=10090 GN=Fgg PE=1 SV=1;>sp|Q8VCM7|FIBG_MOUSE Fibrinogen gamma chain OS=Mus musculus OX=10090 GN=Fgg PE=1 SV=1	26	51
Q3UEM7;Q3UER8;Q8VCM7	Fgg	Q3UEM7;Q3UER8;Q8VCM7	Q3UEM7_MOUSE;Q3UER8_MOUSE;FIBG_MOUSE	Fibrinogen C-terminal domain-containing protein;Fibrinogen gamma chain;Fibrinogen gamma chain	TRUE	DC12_INJ / ND_INJ	DC12_INJ	ND_INJ	147	Q3UEM7;Q3UER8;Q8VCM7	21611098	5719632	-1.91778	1.91778	-73.5338	0.264662	0	4.81987e-12	1.92795e-10	146	0.12965	Mus musculus	;;adaptive immune response,cell-matrix adhesion,signal transduction,protein secretion,plasminogen activation,positive regulation of heterotypic cell-cell adhesion,fibrinolysis,cellular protein complex assembly,innate immune response,positive regulation of vasoconstriction,positive regulation of exocytosis,positive regulation of protein secretion,protein polymerization,response to calcium ion,positive regulation of ERK1 and ERK2 cascade,platelet aggregation,blood coagulation, fibrin clot formation,positive regulation of peptide hormone secretion,negative regulation of extrinsic apoptotic signaling pathway via death domain receptors,negative regulation of endothelial cell apoptotic process	;;receptor binding,structural molecule activity,protein binding, bridging,metal ion binding,cell adhesion molecule binding	;;fibrinogen complex,extracellular space,cell cortex,external side of plasma membrane,cell surface,platelet alpha granule,extracellular exosome,blood microparticle	tr;tr;sp	10090	1	1	MusMusculus_pUnKB_2021_0824	>tr|Q3UEM7|Q3UEM7_MOUSE Fibrinogen C-terminal domain-containing protein OS=Mus musculus OX=10090 GN=Fgg PE=1 SV=1;>tr|Q3UER8|Q3UER8_MOUSE Fibrinogen gamma chain OS=Mus musculus OX=10090 GN=Fgg PE=1 SV=1;>sp|Q8VCM7|FIBG_MOUSE Fibrinogen gamma chain OS=Mus musculus OX=10090 GN=Fgg PE=1 SV=1	26	51
Q3UEM7;Q3UER8;Q8VCM7	Fgg	Q3UEM7;Q3UER8;Q8VCM7	Q3UEM7_MOUSE;Q3UER8_MOUSE;FIBG_MOUSE	Fibrinogen C-terminal domain-containing protein;Fibrinogen gamma chain;Fibrinogen gamma chain	TRUE	DC8_INJ / ND_INJ	DC8_INJ	ND_INJ	196	Q3UEM7;Q3UER8;Q8VCM7	21611098	4.43565e+06	-2.28456	2.28456	-79.4751	0.205249	0	3.18991e-18	7.23046e-17	195	0.113058	Mus musculus	;;adaptive immune response,cell-matrix adhesion,signal transduction,protein secretion,plasminogen activation,positive regulation of heterotypic cell-cell adhesion,fibrinolysis,cellular protein complex assembly,innate immune response,positive regulation of vasoconstriction,positive regulation of exocytosis,positive regulation of protein secretion,protein polymerization,response to calcium ion,positive regulation of ERK1 and ERK2 cascade,platelet aggregation,blood coagulation, fibrin clot formation,positive regulation of peptide hormone secretion,negative regulation of extrinsic apoptotic signaling pathway via death domain receptors,negative regulation of endothelial cell apoptotic process	;;receptor binding,structural molecule activity,protein binding, bridging,metal ion binding,cell adhesion molecule binding	;;fibrinogen complex,extracellular space,cell cortex,external side of plasma membrane,cell surface,platelet alpha granule,extracellular exosome,blood microparticle	tr;tr;sp	10090	1	1	MusMusculus_pUnKB_2021_0824	>tr|Q3UEM7|Q3UEM7_MOUSE Fibrinogen C-terminal domain-containing protein OS=Mus musculus OX=10090 GN=Fgg PE=1 SV=1;>tr|Q3UER8|Q3UER8_MOUSE Fibrinogen gamma chain OS=Mus musculus OX=10090 GN=Fgg PE=1 SV=1;>sp|Q8VCM7|FIBG_MOUSE Fibrinogen gamma chain OS=Mus musculus OX=10090 GN=Fgg PE=1 SV=1	26	51
Q3UEM7;Q3UER8;Q8VCM7	Fgg	Q3UEM7;Q3UER8;Q8VCM7	Q3UEM7_MOUSE;Q3UER8_MOUSE;FIBG_MOUSE	Fibrinogen C-terminal domain-containing protein;Fibrinogen gamma chain;Fibrinogen gamma chain	TRUE	DC12_INJ / DC12_NON	DC12_INJ	DC12_NON	147	Q3UEM7;Q3UER8;Q8VCM7	2.65188e+06	5719632	1.10891	1.10891	115.682	2.15682	0	2.83459e-19	8.45577e-18	146	0.0943134	Mus musculus	;;adaptive immune response,cell-matrix adhesion,signal transduction,protein secretion,plasminogen activation,positive regulation of heterotypic cell-cell adhesion,fibrinolysis,cellular protein complex assembly,innate immune response,positive regulation of vasoconstriction,positive regulation of exocytosis,positive regulation of protein secretion,protein polymerization,response to calcium ion,positive regulation of ERK1 and ERK2 cascade,platelet aggregation,blood coagulation, fibrin clot formation,positive regulation of peptide hormone secretion,negative regulation of extrinsic apoptotic signaling pathway via death domain receptors,negative regulation of endothelial cell apoptotic process	;;receptor binding,structural molecule activity,protein binding, bridging,metal ion binding,cell adhesion molecule binding	;;fibrinogen complex,extracellular space,cell cortex,external side of plasma membrane,cell surface,platelet alpha granule,extracellular exosome,blood microparticle	tr;tr;sp	10090	1	1	MusMusculus_pUnKB_2021_0824	>tr|Q3UEM7|Q3UEM7_MOUSE Fibrinogen C-terminal domain-containing protein OS=Mus musculus OX=10090 GN=Fgg PE=1 SV=1;>tr|Q3UER8|Q3UER8_MOUSE Fibrinogen gamma chain OS=Mus musculus OX=10090 GN=Fgg PE=1 SV=1;>sp|Q8VCM7|FIBG_MOUSE Fibrinogen gamma chain OS=Mus musculus OX=10090 GN=Fgg PE=1 SV=1	26	51
Q3UEM7;Q3UER8;Q8VCM7	Fgg	Q3UEM7;Q3UER8;Q8VCM7	Q3UEM7_MOUSE;Q3UER8_MOUSE;FIBG_MOUSE	Fibrinogen C-terminal domain-containing protein;Fibrinogen gamma chain;Fibrinogen gamma chain	TRUE	DC8_NON / DC12_NON	DC8_NON	DC12_NON	147	Q3UEM7;Q3UER8;Q8VCM7	2.65188e+06	2.40516e+06	-0.140879	0.140879	-9.30337	0.906966	0	0.000847176	0.0444028	146	0.111895	Mus musculus	;;adaptive immune response,cell-matrix adhesion,signal transduction,protein secretion,plasminogen activation,positive regulation of heterotypic cell-cell adhesion,fibrinolysis,cellular protein complex assembly,innate immune response,positive regulation of vasoconstriction,positive regulation of exocytosis,positive regulation of protein secretion,protein polymerization,response to calcium ion,positive regulation of ERK1 and ERK2 cascade,platelet aggregation,blood coagulation, fibrin clot formation,positive regulation of peptide hormone secretion,negative regulation of extrinsic apoptotic signaling pathway via death domain receptors,negative regulation of endothelial cell apoptotic process	;;receptor binding,structural molecule activity,protein binding, bridging,metal ion binding,cell adhesion molecule binding	;;fibrinogen complex,extracellular space,cell cortex,external side of plasma membrane,cell surface,platelet alpha granule,extracellular exosome,blood microparticle	tr;tr;sp	10090	1	1	MusMusculus_pUnKB_2021_0824	>tr|Q3UEM7|Q3UEM7_MOUSE Fibrinogen C-terminal domain-containing protein OS=Mus musculus OX=10090 GN=Fgg PE=1 SV=1;>tr|Q3UER8|Q3UER8_MOUSE Fibrinogen gamma chain OS=Mus musculus OX=10090 GN=Fgg PE=1 SV=1;>sp|Q8VCM7|FIBG_MOUSE Fibrinogen gamma chain OS=Mus musculus OX=10090 GN=Fgg PE=1 SV=1	26	51
Q3UEM7;Q3UER8;Q8VCM7	Fgg	Q3UEM7;Q3UER8;Q8VCM7	Q3UEM7_MOUSE;Q3UER8_MOUSE;FIBG_MOUSE	Fibrinogen C-terminal domain-containing protein;Fibrinogen gamma chain;Fibrinogen gamma chain	TRUE	DC8_INJ / DC12_INJ	DC8_INJ	DC12_INJ	147	Q3UEM7;Q3UER8;Q8VCM7	5719632	4.43565e+06	-0.366778	0.366778	-22.4487	0.775513	0	0.000432327	0.0141088	146	0.0563565	Mus musculus	;;adaptive immune response,cell-matrix adhesion,signal transduction,protein secretion,plasminogen activation,positive regulation of heterotypic cell-cell adhesion,fibrinolysis,cellular protein complex assembly,innate immune response,positive regulation of vasoconstriction,positive regulation of exocytosis,positive regulation of protein secretion,protein polymerization,response to calcium ion,positive regulation of ERK1 and ERK2 cascade,platelet aggregation,blood coagulation, fibrin clot formation,positive regulation of peptide hormone secretion,negative regulation of extrinsic apoptotic signaling pathway via death domain receptors,negative regulation of endothelial cell apoptotic process	;;receptor binding,structural molecule activity,protein binding, bridging,metal ion binding,cell adhesion molecule binding	;;fibrinogen complex,extracellular space,cell cortex,external side of plasma membrane,cell surface,platelet alpha granule,extracellular exosome,blood microparticle	tr;tr;sp	10090	1	1	MusMusculus_pUnKB_2021_0824	>tr|Q3UEM7|Q3UEM7_MOUSE Fibrinogen C-terminal domain-containing protein OS=Mus musculus OX=10090 GN=Fgg PE=1 SV=1;>tr|Q3UER8|Q3UER8_MOUSE Fibrinogen gamma chain OS=Mus musculus OX=10090 GN=Fgg PE=1 SV=1;>sp|Q8VCM7|FIBG_MOUSE Fibrinogen gamma chain OS=Mus musculus OX=10090 GN=Fgg PE=1 SV=1	26	51
Q3UEM7;Q3UER8;Q8VCM7	Fgg	Q3UEM7;Q3UER8;Q8VCM7	Q3UEM7_MOUSE;Q3UER8_MOUSE;FIBG_MOUSE	Fibrinogen C-terminal domain-containing protein;Fibrinogen gamma chain;Fibrinogen gamma chain	TRUE	DC8_INJ / DC8_NON	DC8_INJ	DC8_NON	196	Q3UEM7;Q3UER8;Q8VCM7	2.40516e+06	4.43565e+06	0.883009	0.883009	84.4218	1.84422	0	4.23504e-22	7.57382e-21	195	0.0909534	Mus musculus	;;adaptive immune response,cell-matrix adhesion,signal transduction,protein secretion,plasminogen activation,positive regulation of heterotypic cell-cell adhesion,fibrinolysis,cellular protein complex assembly,innate immune response,positive regulation of vasoconstriction,positive regulation of exocytosis,positive regulation of protein secretion,protein polymerization,response to calcium ion,positive regulation of ERK1 and ERK2 cascade,platelet aggregation,blood coagulation, fibrin clot formation,positive regulation of peptide hormone secretion,negative regulation of extrinsic apoptotic signaling pathway via death domain receptors,negative regulation of endothelial cell apoptotic process	;;receptor binding,structural molecule activity,protein binding, bridging,metal ion binding,cell adhesion molecule binding	;;fibrinogen complex,extracellular space,cell cortex,external side of plasma membrane,cell surface,platelet alpha granule,extracellular exosome,blood microparticle	tr;tr;sp	10090	1	1	MusMusculus_pUnKB_2021_0824	>tr|Q3UEM7|Q3UEM7_MOUSE Fibrinogen C-terminal domain-containing protein OS=Mus musculus OX=10090 GN=Fgg PE=1 SV=1;>tr|Q3UER8|Q3UER8_MOUSE Fibrinogen gamma chain OS=Mus musculus OX=10090 GN=Fgg PE=1 SV=1;>sp|Q8VCM7|FIBG_MOUSE Fibrinogen gamma chain OS=Mus musculus OX=10090 GN=Fgg PE=1 SV=1	26	51
Q3UEQ9;Q3UWN2;Q99K67	Aass	Q3UEQ9;Q3UWN2;Q99K67	Q3UEQ9_MOUSE;Q3UWN2_MOUSE;AASS_MOUSE	Lysine ketoglutarate reductase;Lysine ketoglutarate reductase;Alpha-aminoadipic semialdehyde synthase, mitochondrial	TRUE	ND_INJ / ND_NON	ND_INJ	ND_NON	316	Q3UEQ9;Q3UWN2;Q99K67	6.34993e+06	2.5784e+06	-1.30027	1.30027	-59.3949	0.406051	0	2.46236e-45	7.6122e-44	315	0.0745434	Mus musculus	;;generation of precursor metabolites and energy,L-lysine catabolic process,lysine biosynthetic process via aminoadipic acid,L-lysine catabolic process to acetyl-CoA via saccharopine,oxidation-reduction process	;;saccharopine dehydrogenase (NADP+, L-lysine-forming) activity,saccharopine dehydrogenase (NAD+, L-glutamate-forming) activity	;;mitochondrion,intracellular membrane-bounded organelle	tr;tr;sp	10090	1;2;1	1	MusMusculus_pUnKB_2021_0824	>tr|Q3UEQ9|Q3UEQ9_MOUSE Lysine ketoglutarate reductase OS=Mus musculus OX=10090 GN=Aass PE=1 SV=1;>tr|Q3UWN2|Q3UWN2_MOUSE Lysine ketoglutarate reductase OS=Mus musculus OX=10090 GN=Aass PE=2 SV=1;>sp|Q99K67|AASS_MOUSE Alpha-aminoadipic semialdehyde synthase, mitochondrial OS=Mus musculus OX=10090 GN=Aass PE=1 SV=1	49	91
Q3UEQ9;Q3UWN2;Q99K67	Aass	Q3UEQ9;Q3UWN2;Q99K67	Q3UEQ9_MOUSE;Q3UWN2_MOUSE;AASS_MOUSE	Lysine ketoglutarate reductase;Lysine ketoglutarate reductase;Alpha-aminoadipic semialdehyde synthase, mitochondrial	TRUE	DC12_NON / ND_NON	DC12_NON	ND_NON	237	Q3UEQ9;Q3UWN2;Q99K67	6.34993e+06	7.26554e+06	0.19433	0.19433	14.4192	1.14419	0	0.048864	0.272244	236	0.0716918	Mus musculus	;;generation of precursor metabolites and energy,L-lysine catabolic process,lysine biosynthetic process via aminoadipic acid,L-lysine catabolic process to acetyl-CoA via saccharopine,oxidation-reduction process	;;saccharopine dehydrogenase (NADP+, L-lysine-forming) activity,saccharopine dehydrogenase (NAD+, L-glutamate-forming) activity	;;mitochondrion,intracellular membrane-bounded organelle	tr;tr;sp	10090	1;2;1	1	MusMusculus_pUnKB_2021_0824	>tr|Q3UEQ9|Q3UEQ9_MOUSE Lysine ketoglutarate reductase OS=Mus musculus OX=10090 GN=Aass PE=1 SV=1;>tr|Q3UWN2|Q3UWN2_MOUSE Lysine ketoglutarate reductase OS=Mus musculus OX=10090 GN=Aass PE=2 SV=1;>sp|Q99K67|AASS_MOUSE Alpha-aminoadipic semialdehyde synthase, mitochondrial OS=Mus musculus OX=10090 GN=Aass PE=1 SV=1	49	91
Q3UEQ9;Q3UWN2;Q99K67	Aass	Q3UEQ9;Q3UWN2;Q99K67	Q3UEQ9_MOUSE;Q3UWN2_MOUSE;AASS_MOUSE	Lysine ketoglutarate reductase;Lysine ketoglutarate reductase;Alpha-aminoadipic semialdehyde synthase, mitochondrial	TRUE	DC8_NON / ND_NON	DC8_NON	ND_NON	316	Q3UEQ9;Q3UWN2;Q99K67	6.34993e+06	7634463	0.265786	0.265786	20.2291	1.20229	0	6.70364e-14	4.08313e-12	315	0.0430625	Mus musculus	;;generation of precursor metabolites and energy,L-lysine catabolic process,lysine biosynthetic process via aminoadipic acid,L-lysine catabolic process to acetyl-CoA via saccharopine,oxidation-reduction process	;;saccharopine dehydrogenase (NADP+, L-lysine-forming) activity,saccharopine dehydrogenase (NAD+, L-glutamate-forming) activity	;;mitochondrion,intracellular membrane-bounded organelle	tr;tr;sp	10090	1;2;1	1	MusMusculus_pUnKB_2021_0824	>tr|Q3UEQ9|Q3UEQ9_MOUSE Lysine ketoglutarate reductase OS=Mus musculus OX=10090 GN=Aass PE=1 SV=1;>tr|Q3UWN2|Q3UWN2_MOUSE Lysine ketoglutarate reductase OS=Mus musculus OX=10090 GN=Aass PE=2 SV=1;>sp|Q99K67|AASS_MOUSE Alpha-aminoadipic semialdehyde synthase, mitochondrial OS=Mus musculus OX=10090 GN=Aass PE=1 SV=1	49	91
Q3UEQ9;Q3UWN2;Q99K67	Aass	Q3UEQ9;Q3UWN2;Q99K67	Q3UEQ9_MOUSE;Q3UWN2_MOUSE;AASS_MOUSE	Lysine ketoglutarate reductase;Lysine ketoglutarate reductase;Alpha-aminoadipic semialdehyde synthase, mitochondrial	TRUE	DC12_INJ / ND_INJ	DC12_INJ	ND_INJ	237	Q3UEQ9;Q3UWN2;Q99K67	2.5784e+06	4.67759e+06	0.859291	0.859291	81.4146	1.81415	0	1.51477e-17	1.2567e-15	236	0.0761621	Mus musculus	;;generation of precursor metabolites and energy,L-lysine catabolic process,lysine biosynthetic process via aminoadipic acid,L-lysine catabolic process to acetyl-CoA via saccharopine,oxidation-reduction process	;;saccharopine dehydrogenase (NADP+, L-lysine-forming) activity,saccharopine dehydrogenase (NAD+, L-glutamate-forming) activity	;;mitochondrion,intracellular membrane-bounded organelle	tr;tr;sp	10090	1;2;1	1	MusMusculus_pUnKB_2021_0824	>tr|Q3UEQ9|Q3UEQ9_MOUSE Lysine ketoglutarate reductase OS=Mus musculus OX=10090 GN=Aass PE=1 SV=1;>tr|Q3UWN2|Q3UWN2_MOUSE Lysine ketoglutarate reductase OS=Mus musculus OX=10090 GN=Aass PE=2 SV=1;>sp|Q99K67|AASS_MOUSE Alpha-aminoadipic semialdehyde synthase, mitochondrial OS=Mus musculus OX=10090 GN=Aass PE=1 SV=1	49	91
Q3UEQ9;Q3UWN2;Q99K67	Aass	Q3UEQ9;Q3UWN2;Q99K67	Q3UEQ9_MOUSE;Q3UWN2_MOUSE;AASS_MOUSE	Lysine ketoglutarate reductase;Lysine ketoglutarate reductase;Alpha-aminoadipic semialdehyde synthase, mitochondrial	TRUE	DC8_INJ / ND_INJ	DC8_INJ	ND_INJ	316	Q3UEQ9;Q3UWN2;Q99K67	2.5784e+06	5.18558e+06	1.00803	1.00803	101.116	2.01116	0	8.75923e-28	5.13472e-26	315	0.0725986	Mus musculus	;;generation of precursor metabolites and energy,L-lysine catabolic process,lysine biosynthetic process via aminoadipic acid,L-lysine catabolic process to acetyl-CoA via saccharopine,oxidation-reduction process	;;saccharopine dehydrogenase (NADP+, L-lysine-forming) activity,saccharopine dehydrogenase (NAD+, L-glutamate-forming) activity	;;mitochondrion,intracellular membrane-bounded organelle	tr;tr;sp	10090	1;2;1	1	MusMusculus_pUnKB_2021_0824	>tr|Q3UEQ9|Q3UEQ9_MOUSE Lysine ketoglutarate reductase OS=Mus musculus OX=10090 GN=Aass PE=1 SV=1;>tr|Q3UWN2|Q3UWN2_MOUSE Lysine ketoglutarate reductase OS=Mus musculus OX=10090 GN=Aass PE=2 SV=1;>sp|Q99K67|AASS_MOUSE Alpha-aminoadipic semialdehyde synthase, mitochondrial OS=Mus musculus OX=10090 GN=Aass PE=1 SV=1	49	91
Q3UEQ9;Q3UWN2;Q99K67	Aass	Q3UEQ9;Q3UWN2;Q99K67	Q3UEQ9_MOUSE;Q3UWN2_MOUSE;AASS_MOUSE	Lysine ketoglutarate reductase;Lysine ketoglutarate reductase;Alpha-aminoadipic semialdehyde synthase, mitochondrial	TRUE	DC12_INJ / DC12_NON	DC12_INJ	DC12_NON	237	Q3UEQ9;Q3UWN2;Q99K67	7.26554e+06	4.67759e+06	-0.635305	0.635305	-35.6195	0.643805	0	3.52042e-11	2.99969e-10	236	0.077069	Mus musculus	;;generation of precursor metabolites and energy,L-lysine catabolic process,lysine biosynthetic process via aminoadipic acid,L-lysine catabolic process to acetyl-CoA via saccharopine,oxidation-reduction process	;;saccharopine dehydrogenase (NADP+, L-lysine-forming) activity,saccharopine dehydrogenase (NAD+, L-glutamate-forming) activity	;;mitochondrion,intracellular membrane-bounded organelle	tr;tr;sp	10090	1;2;1	1	MusMusculus_pUnKB_2021_0824	>tr|Q3UEQ9|Q3UEQ9_MOUSE Lysine ketoglutarate reductase OS=Mus musculus OX=10090 GN=Aass PE=1 SV=1;>tr|Q3UWN2|Q3UWN2_MOUSE Lysine ketoglutarate reductase OS=Mus musculus OX=10090 GN=Aass PE=2 SV=1;>sp|Q99K67|AASS_MOUSE Alpha-aminoadipic semialdehyde synthase, mitochondrial OS=Mus musculus OX=10090 GN=Aass PE=1 SV=1	49	91
Q3UEQ9;Q3UWN2;Q99K67	Aass	Q3UEQ9;Q3UWN2;Q99K67	Q3UEQ9_MOUSE;Q3UWN2_MOUSE;AASS_MOUSE	Lysine ketoglutarate reductase;Lysine ketoglutarate reductase;Alpha-aminoadipic semialdehyde synthase, mitochondrial	TRUE	DC8_NON / DC12_NON	DC8_NON	DC12_NON	237	Q3UEQ9;Q3UWN2;Q99K67	7.26554e+06	7634463	0.0714568	0.0714568	5.07772	1.05078	0	0.0128272	0.187513	236	0.0762812	Mus musculus	;;generation of precursor metabolites and energy,L-lysine catabolic process,lysine biosynthetic process via aminoadipic acid,L-lysine catabolic process to acetyl-CoA via saccharopine,oxidation-reduction process	;;saccharopine dehydrogenase (NADP+, L-lysine-forming) activity,saccharopine dehydrogenase (NAD+, L-glutamate-forming) activity	;;mitochondrion,intracellular membrane-bounded organelle	tr;tr;sp	10090	1;2;1	1	MusMusculus_pUnKB_2021_0824	>tr|Q3UEQ9|Q3UEQ9_MOUSE Lysine ketoglutarate reductase OS=Mus musculus OX=10090 GN=Aass PE=1 SV=1;>tr|Q3UWN2|Q3UWN2_MOUSE Lysine ketoglutarate reductase OS=Mus musculus OX=10090 GN=Aass PE=2 SV=1;>sp|Q99K67|AASS_MOUSE Alpha-aminoadipic semialdehyde synthase, mitochondrial OS=Mus musculus OX=10090 GN=Aass PE=1 SV=1	49	91
Q3UEQ9;Q3UWN2;Q99K67	Aass	Q3UEQ9;Q3UWN2;Q99K67	Q3UEQ9_MOUSE;Q3UWN2_MOUSE;AASS_MOUSE	Lysine ketoglutarate reductase;Lysine ketoglutarate reductase;Alpha-aminoadipic semialdehyde synthase, mitochondrial	TRUE	DC8_INJ / DC12_INJ	DC8_INJ	DC12_INJ	237	Q3UEQ9;Q3UWN2;Q99K67	4.67759e+06	5.18558e+06	0.148741	0.148741	10.8601	1.1086	0	0.0709671	0.31694	236	0.0511981	Mus musculus	;;generation of precursor metabolites and energy,L-lysine catabolic process,lysine biosynthetic process via aminoadipic acid,L-lysine catabolic process to acetyl-CoA via saccharopine,oxidation-reduction process	;;saccharopine dehydrogenase (NADP+, L-lysine-forming) activity,saccharopine dehydrogenase (NAD+, L-glutamate-forming) activity	;;mitochondrion,intracellular membrane-bounded organelle	tr;tr;sp	10090	1;2;1	1	MusMusculus_pUnKB_2021_0824	>tr|Q3UEQ9|Q3UEQ9_MOUSE Lysine ketoglutarate reductase OS=Mus musculus OX=10090 GN=Aass PE=1 SV=1;>tr|Q3UWN2|Q3UWN2_MOUSE Lysine ketoglutarate reductase OS=Mus musculus OX=10090 GN=Aass PE=2 SV=1;>sp|Q99K67|AASS_MOUSE Alpha-aminoadipic semialdehyde synthase, mitochondrial OS=Mus musculus OX=10090 GN=Aass PE=1 SV=1	49	91
Q3UEQ9;Q3UWN2;Q99K67	Aass	Q3UEQ9;Q3UWN2;Q99K67	Q3UEQ9_MOUSE;Q3UWN2_MOUSE;AASS_MOUSE	Lysine ketoglutarate reductase;Lysine ketoglutarate reductase;Alpha-aminoadipic semialdehyde synthase, mitochondrial	TRUE	DC8_INJ / DC8_NON	DC8_INJ	DC8_NON	316	Q3UEQ9;Q3UWN2;Q99K67	7634463	5.18558e+06	-0.558021	0.558021	-32.0767	0.679233	0	1.36113e-30	5.81505e-29	315	0.0552209	Mus musculus	;;generation of precursor metabolites and energy,L-lysine catabolic process,lysine biosynthetic process via aminoadipic acid,L-lysine catabolic process to acetyl-CoA via saccharopine,oxidation-reduction process	;;saccharopine dehydrogenase (NADP+, L-lysine-forming) activity,saccharopine dehydrogenase (NAD+, L-glutamate-forming) activity	;;mitochondrion,intracellular membrane-bounded organelle	tr;tr;sp	10090	1;2;1	1	MusMusculus_pUnKB_2021_0824	>tr|Q3UEQ9|Q3UEQ9_MOUSE Lysine ketoglutarate reductase OS=Mus musculus OX=10090 GN=Aass PE=1 SV=1;>tr|Q3UWN2|Q3UWN2_MOUSE Lysine ketoglutarate reductase OS=Mus musculus OX=10090 GN=Aass PE=2 SV=1;>sp|Q99K67|AASS_MOUSE Alpha-aminoadipic semialdehyde synthase, mitochondrial OS=Mus musculus OX=10090 GN=Aass PE=1 SV=1	49	91
Q3UER1;Q91Y97	Aldob	Q3UER1;Q91Y97	Q3UER1_MOUSE;ALDOB_MOUSE	Fructose-bisphosphate aldolase;Fructose-bisphosphate aldolase B	TRUE	ND_INJ / ND_NON	ND_INJ	ND_NON	304	Q3UER1;Q91Y97	133773376	66130640	-1.0164	1.0164	-50.5652	0.494348	0	1.32617e-32	1.81635e-31	303	0.090342	Mus musculus	;fructose metabolic process,glycolytic process,NADH oxidation,fructose 1,6-bisphosphate metabolic process,positive regulation of ATPase activity,glycolytic process through fructose-6-phosphate,fructose catabolic process to hydroxyacetone phosphate and glyceraldehyde-3-phosphate,glycolytic process through fructose-1-phosphate,vacuolar proton-transporting V-type ATPase complex assembly	;fructose-bisphosphate aldolase activity,cytoskeletal protein binding,identical protein binding,ATPase binding,fructose-1-phosphate aldolase activity,fructose binding	;microtubule organizing center,centriolar satellite,extracellular exosome	tr;sp	10090	1	1;3	MusMusculus_pUnKB_2021_0824	>tr|Q3UER1|Q3UER1_MOUSE Fructose-bisphosphate aldolase OS=Mus musculus OX=10090 GN=Aldob PE=1 SV=1;>sp|Q91Y97|ALDOB_MOUSE Fructose-bisphosphate aldolase B OS=Mus musculus OX=10090 GN=Aldob PE=1 SV=3	31	81
Q3UER1;Q91Y97	Aldob	Q3UER1;Q91Y97	Q3UER1_MOUSE;ALDOB_MOUSE	Fructose-bisphosphate aldolase;Fructose-bisphosphate aldolase B	TRUE	DC12_NON / ND_NON	DC12_NON	ND_NON	228	Q3UER1;Q91Y97	133773376	142822320	0.0944304	0.0944304	6.76438	1.06764	0	0.551598	0.65007	227	0.122861	Mus musculus	;fructose metabolic process,glycolytic process,NADH oxidation,fructose 1,6-bisphosphate metabolic process,positive regulation of ATPase activity,glycolytic process through fructose-6-phosphate,fructose catabolic process to hydroxyacetone phosphate and glyceraldehyde-3-phosphate,glycolytic process through fructose-1-phosphate,vacuolar proton-transporting V-type ATPase complex assembly	;fructose-bisphosphate aldolase activity,cytoskeletal protein binding,identical protein binding,ATPase binding,fructose-1-phosphate aldolase activity,fructose binding	;microtubule organizing center,centriolar satellite,extracellular exosome	tr;sp	10090	1	1;3	MusMusculus_pUnKB_2021_0824	>tr|Q3UER1|Q3UER1_MOUSE Fructose-bisphosphate aldolase OS=Mus musculus OX=10090 GN=Aldob PE=1 SV=1;>sp|Q91Y97|ALDOB_MOUSE Fructose-bisphosphate aldolase B OS=Mus musculus OX=10090 GN=Aldob PE=1 SV=3	31	81
Q3UER1;Q91Y97	Aldob	Q3UER1;Q91Y97	Q3UER1_MOUSE;ALDOB_MOUSE	Fructose-bisphosphate aldolase;Fructose-bisphosphate aldolase B	TRUE	DC8_NON / ND_NON	DC8_NON	ND_NON	304	Q3UER1;Q91Y97	133773376	175969696	0.395536	0.395536	31.5431	1.31543	0	3.25609e-12	1.50454e-10	303	0.0638479	Mus musculus	;fructose metabolic process,glycolytic process,NADH oxidation,fructose 1,6-bisphosphate metabolic process,positive regulation of ATPase activity,glycolytic process through fructose-6-phosphate,fructose catabolic process to hydroxyacetone phosphate and glyceraldehyde-3-phosphate,glycolytic process through fructose-1-phosphate,vacuolar proton-transporting V-type ATPase complex assembly	;fructose-bisphosphate aldolase activity,cytoskeletal protein binding,identical protein binding,ATPase binding,fructose-1-phosphate aldolase activity,fructose binding	;microtubule organizing center,centriolar satellite,extracellular exosome	tr;sp	10090	1	1;3	MusMusculus_pUnKB_2021_0824	>tr|Q3UER1|Q3UER1_MOUSE Fructose-bisphosphate aldolase OS=Mus musculus OX=10090 GN=Aldob PE=1 SV=1;>sp|Q91Y97|ALDOB_MOUSE Fructose-bisphosphate aldolase B OS=Mus musculus OX=10090 GN=Aldob PE=1 SV=3	31	81
Q3UER1;Q91Y97	Aldob	Q3UER1;Q91Y97	Q3UER1_MOUSE;ALDOB_MOUSE	Fructose-bisphosphate aldolase;Fructose-bisphosphate aldolase B	TRUE	DC12_INJ / ND_INJ	DC12_INJ	ND_INJ	228	Q3UER1;Q91Y97	66130640	117856256	0.833638	0.833638	78.2173	1.78217	0	5.66075e-14	3.17002e-12	227	0.110912	Mus musculus	;fructose metabolic process,glycolytic process,NADH oxidation,fructose 1,6-bisphosphate metabolic process,positive regulation of ATPase activity,glycolytic process through fructose-6-phosphate,fructose catabolic process to hydroxyacetone phosphate and glyceraldehyde-3-phosphate,glycolytic process through fructose-1-phosphate,vacuolar proton-transporting V-type ATPase complex assembly	;fructose-bisphosphate aldolase activity,cytoskeletal protein binding,identical protein binding,ATPase binding,fructose-1-phosphate aldolase activity,fructose binding	;microtubule organizing center,centriolar satellite,extracellular exosome	tr;sp	10090	1	1;3	MusMusculus_pUnKB_2021_0824	>tr|Q3UER1|Q3UER1_MOUSE Fructose-bisphosphate aldolase OS=Mus musculus OX=10090 GN=Aldob PE=1 SV=1;>sp|Q91Y97|ALDOB_MOUSE Fructose-bisphosphate aldolase B OS=Mus musculus OX=10090 GN=Aldob PE=1 SV=3	31	81
Q3UER1;Q91Y97	Aldob	Q3UER1;Q91Y97	Q3UER1_MOUSE;ALDOB_MOUSE	Fructose-bisphosphate aldolase;Fructose-bisphosphate aldolase B	TRUE	DC8_INJ / ND_INJ	DC8_INJ	ND_INJ	304	Q3UER1;Q91Y97	66130640	143656400	1.11923	1.11923	117.231	2.17231	0	3.74043e-35	3.97421e-33	303	0.0917092	Mus musculus	;fructose metabolic process,glycolytic process,NADH oxidation,fructose 1,6-bisphosphate metabolic process,positive regulation of ATPase activity,glycolytic process through fructose-6-phosphate,fructose catabolic process to hydroxyacetone phosphate and glyceraldehyde-3-phosphate,glycolytic process through fructose-1-phosphate,vacuolar proton-transporting V-type ATPase complex assembly	;fructose-bisphosphate aldolase activity,cytoskeletal protein binding,identical protein binding,ATPase binding,fructose-1-phosphate aldolase activity,fructose binding	;microtubule organizing center,centriolar satellite,extracellular exosome	tr;sp	10090	1	1;3	MusMusculus_pUnKB_2021_0824	>tr|Q3UER1|Q3UER1_MOUSE Fructose-bisphosphate aldolase OS=Mus musculus OX=10090 GN=Aldob PE=1 SV=1;>sp|Q91Y97|ALDOB_MOUSE Fructose-bisphosphate aldolase B OS=Mus musculus OX=10090 GN=Aldob PE=1 SV=3	31	81
Q3UER1;Q91Y97	Aldob	Q3UER1;Q91Y97	Q3UER1_MOUSE;ALDOB_MOUSE	Fructose-bisphosphate aldolase;Fructose-bisphosphate aldolase B	TRUE	DC12_INJ / DC12_NON	DC12_INJ	DC12_NON	228	Q3UER1;Q91Y97	142822320	117856256	-0.277193	0.277193	-17.4805	0.825195	0	0.125278	0.0799977	227	0.12155	Mus musculus	;fructose metabolic process,glycolytic process,NADH oxidation,fructose 1,6-bisphosphate metabolic process,positive regulation of ATPase activity,glycolytic process through fructose-6-phosphate,fructose catabolic process to hydroxyacetone phosphate and glyceraldehyde-3-phosphate,glycolytic process through fructose-1-phosphate,vacuolar proton-transporting V-type ATPase complex assembly	;fructose-bisphosphate aldolase activity,cytoskeletal protein binding,identical protein binding,ATPase binding,fructose-1-phosphate aldolase activity,fructose binding	;microtubule organizing center,centriolar satellite,extracellular exosome	tr;sp	10090	1	1;3	MusMusculus_pUnKB_2021_0824	>tr|Q3UER1|Q3UER1_MOUSE Fructose-bisphosphate aldolase OS=Mus musculus OX=10090 GN=Aldob PE=1 SV=1;>sp|Q91Y97|ALDOB_MOUSE Fructose-bisphosphate aldolase B OS=Mus musculus OX=10090 GN=Aldob PE=1 SV=3	31	81
Q3UER1;Q91Y97	Aldob	Q3UER1;Q91Y97	Q3UER1_MOUSE;ALDOB_MOUSE	Fructose-bisphosphate aldolase;Fructose-bisphosphate aldolase B	TRUE	DC8_NON / DC12_NON	DC8_NON	DC12_NON	228	Q3UER1;Q91Y97	142822320	175969696	0.301106	0.301106	23.2088	1.23209	0	1.48649e-05	0.00223109	227	0.126815	Mus musculus	;fructose metabolic process,glycolytic process,NADH oxidation,fructose 1,6-bisphosphate metabolic process,positive regulation of ATPase activity,glycolytic process through fructose-6-phosphate,fructose catabolic process to hydroxyacetone phosphate and glyceraldehyde-3-phosphate,glycolytic process through fructose-1-phosphate,vacuolar proton-transporting V-type ATPase complex assembly	;fructose-bisphosphate aldolase activity,cytoskeletal protein binding,identical protein binding,ATPase binding,fructose-1-phosphate aldolase activity,fructose binding	;microtubule organizing center,centriolar satellite,extracellular exosome	tr;sp	10090	1	1;3	MusMusculus_pUnKB_2021_0824	>tr|Q3UER1|Q3UER1_MOUSE Fructose-bisphosphate aldolase OS=Mus musculus OX=10090 GN=Aldob PE=1 SV=1;>sp|Q91Y97|ALDOB_MOUSE Fructose-bisphosphate aldolase B OS=Mus musculus OX=10090 GN=Aldob PE=1 SV=3	31	81
Q3UER1;Q91Y97	Aldob	Q3UER1;Q91Y97	Q3UER1_MOUSE;ALDOB_MOUSE	Fructose-bisphosphate aldolase;Fructose-bisphosphate aldolase B	TRUE	DC8_INJ / DC12_INJ	DC8_INJ	DC12_INJ	228	Q3UER1;Q91Y97	117856256	143656400	0.285594	0.285594	21.8912	1.21891	0	1.40157e-07	1.90277e-05	227	0.0552636	Mus musculus	;fructose metabolic process,glycolytic process,NADH oxidation,fructose 1,6-bisphosphate metabolic process,positive regulation of ATPase activity,glycolytic process through fructose-6-phosphate,fructose catabolic process to hydroxyacetone phosphate and glyceraldehyde-3-phosphate,glycolytic process through fructose-1-phosphate,vacuolar proton-transporting V-type ATPase complex assembly	;fructose-bisphosphate aldolase activity,cytoskeletal protein binding,identical protein binding,ATPase binding,fructose-1-phosphate aldolase activity,fructose binding	;microtubule organizing center,centriolar satellite,extracellular exosome	tr;sp	10090	1	1;3	MusMusculus_pUnKB_2021_0824	>tr|Q3UER1|Q3UER1_MOUSE Fructose-bisphosphate aldolase OS=Mus musculus OX=10090 GN=Aldob PE=1 SV=1;>sp|Q91Y97|ALDOB_MOUSE Fructose-bisphosphate aldolase B OS=Mus musculus OX=10090 GN=Aldob PE=1 SV=3	31	81
Q3UER1;Q91Y97	Aldob	Q3UER1;Q91Y97	Q3UER1_MOUSE;ALDOB_MOUSE	Fructose-bisphosphate aldolase;Fructose-bisphosphate aldolase B	TRUE	DC8_INJ / DC8_NON	DC8_INJ	DC8_NON	304	Q3UER1;Q91Y97	175969696	143656400	-0.292705	0.292705	-18.363	0.81637	0	1.85993e-06	4.84842e-06	303	0.0785507	Mus musculus	;fructose metabolic process,glycolytic process,NADH oxidation,fructose 1,6-bisphosphate metabolic process,positive regulation of ATPase activity,glycolytic process through fructose-6-phosphate,fructose catabolic process to hydroxyacetone phosphate and glyceraldehyde-3-phosphate,glycolytic process through fructose-1-phosphate,vacuolar proton-transporting V-type ATPase complex assembly	;fructose-bisphosphate aldolase activity,cytoskeletal protein binding,identical protein binding,ATPase binding,fructose-1-phosphate aldolase activity,fructose binding	;microtubule organizing center,centriolar satellite,extracellular exosome	tr;sp	10090	1	1;3	MusMusculus_pUnKB_2021_0824	>tr|Q3UER1|Q3UER1_MOUSE Fructose-bisphosphate aldolase OS=Mus musculus OX=10090 GN=Aldob PE=1 SV=1;>sp|Q91Y97|ALDOB_MOUSE Fructose-bisphosphate aldolase B OS=Mus musculus OX=10090 GN=Aldob PE=1 SV=3	31	81
Q3UER4;Q9Z211	Pex11a	Q3UER4;Q9Z211	Q3UER4_MOUSE;PX11A_MOUSE	Uncharacterized protein;Peroxisomal membrane protein 11A	TRUE	ND_INJ / ND_NON	ND_INJ	ND_NON	32	Q3UER4;Q9Z211	282345	194066	-0.540909	0.540909	-31.2663	0.687337	0	0.000565625	0.000395864	31	0.268231	Mus musculus	;peroxisome organization,signal transduction,peroxisome membrane biogenesis,peroxisome fission,regulation of peroxisome size,brown fat cell differentiation	;protein homodimerization activity	;peroxisome,peroxisomal membrane,integral component of peroxisomal membrane,protein complex	tr;sp	10090	2;1	1	MusMusculus_pUnKB_2021_0824	>tr|Q3UER4|Q3UER4_MOUSE Uncharacterized protein OS=Mus musculus OX=10090 GN=Pex11a PE=2 SV=1;>sp|Q9Z211|PX11A_MOUSE Peroxisomal membrane protein 11A OS=Mus musculus OX=10090 GN=Pex11a PE=1 SV=1	6	8
Q3UER4;Q9Z211	Pex11a	Q3UER4;Q9Z211	Q3UER4_MOUSE;PX11A_MOUSE	Uncharacterized protein;Peroxisomal membrane protein 11A	TRUE	DC12_NON / ND_NON	DC12_NON	ND_NON	24	Q3UER4;Q9Z211	282345	501647	0.829212	0.829212	77.6715	1.77671	0	2.58056e-05	0.00158587	23	0.25371	Mus musculus	;peroxisome organization,signal transduction,peroxisome membrane biogenesis,peroxisome fission,regulation of peroxisome size,brown fat cell differentiation	;protein homodimerization activity	;peroxisome,peroxisomal membrane,integral component of peroxisomal membrane,protein complex	tr;sp	10090	2;1	1	MusMusculus_pUnKB_2021_0824	>tr|Q3UER4|Q3UER4_MOUSE Uncharacterized protein OS=Mus musculus OX=10090 GN=Pex11a PE=2 SV=1;>sp|Q9Z211|PX11A_MOUSE Peroxisomal membrane protein 11A OS=Mus musculus OX=10090 GN=Pex11a PE=1 SV=1	6	8
Q3UER4;Q9Z211	Pex11a	Q3UER4;Q9Z211	Q3UER4_MOUSE;PX11A_MOUSE	Uncharacterized protein;Peroxisomal membrane protein 11A	TRUE	DC8_NON / ND_NON	DC8_NON	ND_NON	32	Q3UER4;Q9Z211	282345	594797	1.07494	1.07494	110.663	2.10663	0	3.24732e-10	1.17605e-08	31	0.158168	Mus musculus	;peroxisome organization,signal transduction,peroxisome membrane biogenesis,peroxisome fission,regulation of peroxisome size,brown fat cell differentiation	;protein homodimerization activity	;peroxisome,peroxisomal membrane,integral component of peroxisomal membrane,protein complex	tr;sp	10090	2;1	1	MusMusculus_pUnKB_2021_0824	>tr|Q3UER4|Q3UER4_MOUSE Uncharacterized protein OS=Mus musculus OX=10090 GN=Pex11a PE=2 SV=1;>sp|Q9Z211|PX11A_MOUSE Peroxisomal membrane protein 11A OS=Mus musculus OX=10090 GN=Pex11a PE=1 SV=1	6	8
Q3UER4;Q9Z211	Pex11a	Q3UER4;Q9Z211	Q3UER4_MOUSE;PX11A_MOUSE	Uncharacterized protein;Peroxisomal membrane protein 11A	TRUE	DC12_INJ / ND_INJ	DC12_INJ	ND_INJ	24	Q3UER4;Q9Z211	194066	422843	1.12357	1.12357	117.885	2.17885	0	1.47258e-05	0.000112579	23	0.328486	Mus musculus	;peroxisome organization,signal transduction,peroxisome membrane biogenesis,peroxisome fission,regulation of peroxisome size,brown fat cell differentiation	;protein homodimerization activity	;peroxisome,peroxisomal membrane,integral component of peroxisomal membrane,protein complex	tr;sp	10090	2;1	1	MusMusculus_pUnKB_2021_0824	>tr|Q3UER4|Q3UER4_MOUSE Uncharacterized protein OS=Mus musculus OX=10090 GN=Pex11a PE=2 SV=1;>sp|Q9Z211|PX11A_MOUSE Peroxisomal membrane protein 11A OS=Mus musculus OX=10090 GN=Pex11a PE=1 SV=1	6	8
Q3UER4;Q9Z211	Pex11a	Q3UER4;Q9Z211	Q3UER4_MOUSE;PX11A_MOUSE	Uncharacterized protein;Peroxisomal membrane protein 11A	TRUE	DC8_INJ / ND_INJ	DC8_INJ	ND_INJ	32	Q3UER4;Q9Z211	194066	425113	1.1313	1.1313	119.055	2.19055	0	1.53227e-08	7.86966e-08	31	0.269568	Mus musculus	;peroxisome organization,signal transduction,peroxisome membrane biogenesis,peroxisome fission,regulation of peroxisome size,brown fat cell differentiation	;protein homodimerization activity	;peroxisome,peroxisomal membrane,integral component of peroxisomal membrane,protein complex	tr;sp	10090	2;1	1	MusMusculus_pUnKB_2021_0824	>tr|Q3UER4|Q3UER4_MOUSE Uncharacterized protein OS=Mus musculus OX=10090 GN=Pex11a PE=2 SV=1;>sp|Q9Z211|PX11A_MOUSE Peroxisomal membrane protein 11A OS=Mus musculus OX=10090 GN=Pex11a PE=1 SV=1	6	8
Q3UER4;Q9Z211	Pex11a	Q3UER4;Q9Z211	Q3UER4_MOUSE;PX11A_MOUSE	Uncharacterized protein;Peroxisomal membrane protein 11A	TRUE	DC12_INJ / DC12_NON	DC12_INJ	DC12_NON	24	Q3UER4;Q9Z211	501647	422843	-0.246552	0.246552	-15.7091	0.842909	0	0.0944257	0.0640201	23	0.190353	Mus musculus	;peroxisome organization,signal transduction,peroxisome membrane biogenesis,peroxisome fission,regulation of peroxisome size,brown fat cell differentiation	;protein homodimerization activity	;peroxisome,peroxisomal membrane,integral component of peroxisomal membrane,protein complex	tr;sp	10090	2;1	1	MusMusculus_pUnKB_2021_0824	>tr|Q3UER4|Q3UER4_MOUSE Uncharacterized protein OS=Mus musculus OX=10090 GN=Pex11a PE=2 SV=1;>sp|Q9Z211|PX11A_MOUSE Peroxisomal membrane protein 11A OS=Mus musculus OX=10090 GN=Pex11a PE=1 SV=1	6	8
Q3UER4;Q9Z211	Pex11a	Q3UER4;Q9Z211	Q3UER4_MOUSE;PX11A_MOUSE	Uncharacterized protein;Peroxisomal membrane protein 11A	TRUE	DC8_NON / DC12_NON	DC8_NON	DC12_NON	24	Q3UER4;Q9Z211	501647	594797	0.245725	0.245725	18.5688	1.18569	0	0.66934	0.672219	23	0.19528	Mus musculus	;peroxisome organization,signal transduction,peroxisome membrane biogenesis,peroxisome fission,regulation of peroxisome size,brown fat cell differentiation	;protein homodimerization activity	;peroxisome,peroxisomal membrane,integral component of peroxisomal membrane,protein complex	tr;sp	10090	2;1	1	MusMusculus_pUnKB_2021_0824	>tr|Q3UER4|Q3UER4_MOUSE Uncharacterized protein OS=Mus musculus OX=10090 GN=Pex11a PE=2 SV=1;>sp|Q9Z211|PX11A_MOUSE Peroxisomal membrane protein 11A OS=Mus musculus OX=10090 GN=Pex11a PE=1 SV=1	6	8
Q3UER4;Q9Z211	Pex11a	Q3UER4;Q9Z211	Q3UER4_MOUSE;PX11A_MOUSE	Uncharacterized protein;Peroxisomal membrane protein 11A	TRUE	DC8_INJ / DC12_INJ	DC8_INJ	DC12_INJ	24	Q3UER4;Q9Z211	422843	425113	0.00772556	0.00772556	0.536931	1.00537	0	0.480172	0.629088	23	0.1473	Mus musculus	;peroxisome organization,signal transduction,peroxisome membrane biogenesis,peroxisome fission,regulation of peroxisome size,brown fat cell differentiation	;protein homodimerization activity	;peroxisome,peroxisomal membrane,integral component of peroxisomal membrane,protein complex	tr;sp	10090	2;1	1	MusMusculus_pUnKB_2021_0824	>tr|Q3UER4|Q3UER4_MOUSE Uncharacterized protein OS=Mus musculus OX=10090 GN=Pex11a PE=2 SV=1;>sp|Q9Z211|PX11A_MOUSE Peroxisomal membrane protein 11A OS=Mus musculus OX=10090 GN=Pex11a PE=1 SV=1	6	8
Q3UER4;Q9Z211	Pex11a	Q3UER4;Q9Z211	Q3UER4_MOUSE;PX11A_MOUSE	Uncharacterized protein;Peroxisomal membrane protein 11A	TRUE	DC8_INJ / DC8_NON	DC8_INJ	DC8_NON	32	Q3UER4;Q9Z211	594797	425113	-0.484551	0.484551	-28.5281	0.714719	0	0.000769794	0.00111064	31	0.112651	Mus musculus	;peroxisome organization,signal transduction,peroxisome membrane biogenesis,peroxisome fission,regulation of peroxisome size,brown fat cell differentiation	;protein homodimerization activity	;peroxisome,peroxisomal membrane,integral component of peroxisomal membrane,protein complex	tr;sp	10090	2;1	1	MusMusculus_pUnKB_2021_0824	>tr|Q3UER4|Q3UER4_MOUSE Uncharacterized protein OS=Mus musculus OX=10090 GN=Pex11a PE=2 SV=1;>sp|Q9Z211|PX11A_MOUSE Peroxisomal membrane protein 11A OS=Mus musculus OX=10090 GN=Pex11a PE=1 SV=1	6	8
Q3UF58	Cat	Q3UF58	Q3UF58_MOUSE	Catalase	TRUE	ND_INJ / ND_NON	ND_INJ	ND_NON	8	Q3UF58	2254351	738249	-1.61053	1.61053	-67.2523	0.327477	0	9.90645e-05	8.30269e-05	7	0.214302	Mus musculus				tr	10090	2	1	MusMusculus_pUnKB_2021_0824	>tr|Q3UF58|Q3UF58_MOUSE Catalase OS=Mus musculus OX=10090 GN=Cat PE=2 SV=1	2	2
Q3UF58	Cat	Q3UF58	Q3UF58_MOUSE	Catalase	TRUE	DC12_NON / ND_NON	DC12_NON	ND_NON	6	Q3UF58	2254351	3.01956e+06	0.421625	0.421625	33.9435	1.33944	0	0.21767	0.483393	5	0.298538	Mus musculus				tr	10090	2	1	MusMusculus_pUnKB_2021_0824	>tr|Q3UF58|Q3UF58_MOUSE Catalase OS=Mus musculus OX=10090 GN=Cat PE=2 SV=1	2	2
Q3UF58	Cat	Q3UF58	Q3UF58_MOUSE	Catalase	TRUE	DC8_NON / ND_NON	DC8_NON	ND_NON	8	Q3UF58	2254351	3.21391e+06	0.511616	0.511616	42.5646	1.42565	0	0.0084206	0.0386425	7	0.103747	Mus musculus				tr	10090	2	1	MusMusculus_pUnKB_2021_0824	>tr|Q3UF58|Q3UF58_MOUSE Catalase OS=Mus musculus OX=10090 GN=Cat PE=2 SV=1	2	2
Q3UF58	Cat	Q3UF58	Q3UF58_MOUSE	Catalase	TRUE	DC12_INJ / ND_INJ	DC12_INJ	ND_INJ	6	Q3UF58	738249	1.60438e+06	1.11984	1.11984	117.323	2.17323	0	0.0101687	0.0251994	5	0.31029	Mus musculus				tr	10090	2	1	MusMusculus_pUnKB_2021_0824	>tr|Q3UF58|Q3UF58_MOUSE Catalase OS=Mus musculus OX=10090 GN=Cat PE=2 SV=1	2	2
Q3UF58	Cat	Q3UF58	Q3UF58_MOUSE	Catalase	TRUE	DC8_INJ / ND_INJ	DC8_INJ	ND_INJ	8	Q3UF58	738249	1887711	1.35446	1.35446	155.701	2.55701	0	0.000459462	0.000844416	7	0.237912	Mus musculus				tr	10090	2	1	MusMusculus_pUnKB_2021_0824	>tr|Q3UF58|Q3UF58_MOUSE Catalase OS=Mus musculus OX=10090 GN=Cat PE=2 SV=1	2	2
Q3UF58	Cat	Q3UF58	Q3UF58_MOUSE	Catalase	TRUE	DC12_INJ / DC12_NON	DC12_INJ	DC12_NON	6	Q3UF58	3.01956e+06	1.60438e+06	-0.912319	0.912319	-46.867	0.53133	0	0.0387592	0.0320901	5	0.300337	Mus musculus				tr	10090	2	1	MusMusculus_pUnKB_2021_0824	>tr|Q3UF58|Q3UF58_MOUSE Catalase OS=Mus musculus OX=10090 GN=Cat PE=2 SV=1	2	2
Q3UF58	Cat	Q3UF58	Q3UF58_MOUSE	Catalase	TRUE	DC8_NON / DC12_NON	DC8_NON	DC12_NON	6	Q3UF58	3.01956e+06	3.21391e+06	0.089991	0.089991	6.43636	1.06436	0	0.622884	0.659286	5	0.289272	Mus musculus				tr	10090	2	1	MusMusculus_pUnKB_2021_0824	>tr|Q3UF58|Q3UF58_MOUSE Catalase OS=Mus musculus OX=10090 GN=Cat PE=2 SV=1	2	2
Q3UF58	Cat	Q3UF58	Q3UF58_MOUSE	Catalase	TRUE	DC8_INJ / DC12_INJ	DC8_INJ	DC12_INJ	6	Q3UF58	1.60438e+06	1887711	0.23462	0.23462	17.6597	1.1766	0	0.501743	0.638726	5	0.180836	Mus musculus				tr	10090	2	1	MusMusculus_pUnKB_2021_0824	>tr|Q3UF58|Q3UF58_MOUSE Catalase OS=Mus musculus OX=10090 GN=Cat PE=2 SV=1	2	2
Q3UF58	Cat	Q3UF58	Q3UF58_MOUSE	Catalase	TRUE	DC8_INJ / DC8_NON	DC8_INJ	DC8_NON	8	Q3UF58	3.21391e+06	1887711	-0.76769	0.76769	-41.2643	0.587357	0	0.0187436	0.016159	7	0.177705	Mus musculus				tr	10090	2	1	MusMusculus_pUnKB_2021_0824	>tr|Q3UF58|Q3UF58_MOUSE Catalase OS=Mus musculus OX=10090 GN=Cat PE=2 SV=1	2	2
Q3UF75;Q8C5R4;Q9EPC1	Parva	Q3UF75;Q8C5R4;Q9EPC1	Q3UF75_MOUSE;Q8C5R4_MOUSE;PARVA_MOUSE	Alpha-parvin;Uncharacterized protein;Alpha-parvin	TRUE	ND_INJ / ND_NON	ND_INJ	ND_NON	52	Q3UF75;Q8C5R4;Q9EPC1	1086047	1117337	0.0409778	0.0409778	2.88109	1.02881	0	0.0117756	0.00584548	51	0.247941	Mus musculus	;;sprouting angiogenesis,outflow tract septum morphogenesis,cell adhesion,establishment or maintenance of cell polarity,regulation of cell shape,actin cytoskeleton reorganization,heterotypic cell-cell adhesion,substrate adhesion-dependent cell spreading,cilium morphogenesis,actin-mediated cell contraction,smooth muscle cell chemotaxis	;;actin binding,protein binding,cadherin binding	;;nucleus,cytoplasm,cytosol,plasma membrane,focal adhesion,actin cytoskeleton,Z disc,lamellipodium	tr;tr;sp	10090	1;2;1	1	MusMusculus_pUnKB_2021_0824	>tr|Q3UF75|Q3UF75_MOUSE Alpha-parvin OS=Mus musculus OX=10090 GN=Parva PE=1 SV=1;>tr|Q8C5R4|Q8C5R4_MOUSE Uncharacterized protein OS=Mus musculus OX=10090 GN=Parva PE=2 SV=1;>sp|Q9EPC1|PARVA_MOUSE Alpha-parvin OS=Mus musculus OX=10090 GN=Parva PE=1 SV=1	10	15
Q3UF75;Q8C5R4;Q9EPC1	Parva	Q3UF75;Q8C5R4;Q9EPC1	Q3UF75_MOUSE;Q8C5R4_MOUSE;PARVA_MOUSE	Alpha-parvin;Uncharacterized protein;Alpha-parvin	TRUE	DC12_NON / ND_NON	DC12_NON	ND_NON	39	Q3UF75;Q8C5R4;Q9EPC1	1086047	1.03425e+06	-0.0704985	0.0704985	-4.76911	0.952309	0	0.090702	0.351361	38	0.255587	Mus musculus	;;sprouting angiogenesis,outflow tract septum morphogenesis,cell adhesion,establishment or maintenance of cell polarity,regulation of cell shape,actin cytoskeleton reorganization,heterotypic cell-cell adhesion,substrate adhesion-dependent cell spreading,cilium morphogenesis,actin-mediated cell contraction,smooth muscle cell chemotaxis	;;actin binding,protein binding,cadherin binding	;;nucleus,cytoplasm,cytosol,plasma membrane,focal adhesion,actin cytoskeleton,Z disc,lamellipodium	tr;tr;sp	10090	1;2;1	1	MusMusculus_pUnKB_2021_0824	>tr|Q3UF75|Q3UF75_MOUSE Alpha-parvin OS=Mus musculus OX=10090 GN=Parva PE=1 SV=1;>tr|Q8C5R4|Q8C5R4_MOUSE Uncharacterized protein OS=Mus musculus OX=10090 GN=Parva PE=2 SV=1;>sp|Q9EPC1|PARVA_MOUSE Alpha-parvin OS=Mus musculus OX=10090 GN=Parva PE=1 SV=1	10	15
Q3UF75;Q8C5R4;Q9EPC1	Parva	Q3UF75;Q8C5R4;Q9EPC1	Q3UF75_MOUSE;Q8C5R4_MOUSE;PARVA_MOUSE	Alpha-parvin;Uncharacterized protein;Alpha-parvin	TRUE	DC8_NON / ND_NON	DC8_NON	ND_NON	52	Q3UF75;Q8C5R4;Q9EPC1	1086047	1.05987e+06	-0.0351955	0.0351955	-2.41005	0.9759	0	0.0811016	0.17182	51	0.240364	Mus musculus	;;sprouting angiogenesis,outflow tract septum morphogenesis,cell adhesion,establishment or maintenance of cell polarity,regulation of cell shape,actin cytoskeleton reorganization,heterotypic cell-cell adhesion,substrate adhesion-dependent cell spreading,cilium morphogenesis,actin-mediated cell contraction,smooth muscle cell chemotaxis	;;actin binding,protein binding,cadherin binding	;;nucleus,cytoplasm,cytosol,plasma membrane,focal adhesion,actin cytoskeleton,Z disc,lamellipodium	tr;tr;sp	10090	1;2;1	1	MusMusculus_pUnKB_2021_0824	>tr|Q3UF75|Q3UF75_MOUSE Alpha-parvin OS=Mus musculus OX=10090 GN=Parva PE=1 SV=1;>tr|Q8C5R4|Q8C5R4_MOUSE Uncharacterized protein OS=Mus musculus OX=10090 GN=Parva PE=2 SV=1;>sp|Q9EPC1|PARVA_MOUSE Alpha-parvin OS=Mus musculus OX=10090 GN=Parva PE=1 SV=1	10	15
Q3UF75;Q8C5R4;Q9EPC1	Parva	Q3UF75;Q8C5R4;Q9EPC1	Q3UF75_MOUSE;Q8C5R4_MOUSE;PARVA_MOUSE	Alpha-parvin;Uncharacterized protein;Alpha-parvin	TRUE	DC12_INJ / ND_INJ	DC12_INJ	ND_INJ	39	Q3UF75;Q8C5R4;Q9EPC1	1117337	1.14626e+06	0.0368668	0.0368668	2.58834	1.02588	0	0.743387	0.435229	38	0.123481	Mus musculus	;;sprouting angiogenesis,outflow tract septum morphogenesis,cell adhesion,establishment or maintenance of cell polarity,regulation of cell shape,actin cytoskeleton reorganization,heterotypic cell-cell adhesion,substrate adhesion-dependent cell spreading,cilium morphogenesis,actin-mediated cell contraction,smooth muscle cell chemotaxis	;;actin binding,protein binding,cadherin binding	;;nucleus,cytoplasm,cytosol,plasma membrane,focal adhesion,actin cytoskeleton,Z disc,lamellipodium	tr;tr;sp	10090	1;2;1	1	MusMusculus_pUnKB_2021_0824	>tr|Q3UF75|Q3UF75_MOUSE Alpha-parvin OS=Mus musculus OX=10090 GN=Parva PE=1 SV=1;>tr|Q8C5R4|Q8C5R4_MOUSE Uncharacterized protein OS=Mus musculus OX=10090 GN=Parva PE=2 SV=1;>sp|Q9EPC1|PARVA_MOUSE Alpha-parvin OS=Mus musculus OX=10090 GN=Parva PE=1 SV=1	10	15
Q3UF75;Q8C5R4;Q9EPC1	Parva	Q3UF75;Q8C5R4;Q9EPC1	Q3UF75_MOUSE;Q8C5R4_MOUSE;PARVA_MOUSE	Alpha-parvin;Uncharacterized protein;Alpha-parvin	TRUE	DC8_INJ / ND_INJ	DC8_INJ	ND_INJ	52	Q3UF75;Q8C5R4;Q9EPC1	1117337	1074168	-0.0568447	0.0568447	-3.86356	0.961364	0	0.350765	0.186579	51	0.164634	Mus musculus	;;sprouting angiogenesis,outflow tract septum morphogenesis,cell adhesion,establishment or maintenance of cell polarity,regulation of cell shape,actin cytoskeleton reorganization,heterotypic cell-cell adhesion,substrate adhesion-dependent cell spreading,cilium morphogenesis,actin-mediated cell contraction,smooth muscle cell chemotaxis	;;actin binding,protein binding,cadherin binding	;;nucleus,cytoplasm,cytosol,plasma membrane,focal adhesion,actin cytoskeleton,Z disc,lamellipodium	tr;tr;sp	10090	1;2;1	1	MusMusculus_pUnKB_2021_0824	>tr|Q3UF75|Q3UF75_MOUSE Alpha-parvin OS=Mus musculus OX=10090 GN=Parva PE=1 SV=1;>tr|Q8C5R4|Q8C5R4_MOUSE Uncharacterized protein OS=Mus musculus OX=10090 GN=Parva PE=2 SV=1;>sp|Q9EPC1|PARVA_MOUSE Alpha-parvin OS=Mus musculus OX=10090 GN=Parva PE=1 SV=1	10	15
Q3UF75;Q8C5R4;Q9EPC1	Parva	Q3UF75;Q8C5R4;Q9EPC1	Q3UF75_MOUSE;Q8C5R4_MOUSE;PARVA_MOUSE	Alpha-parvin;Uncharacterized protein;Alpha-parvin	TRUE	DC12_INJ / DC12_NON	DC12_INJ	DC12_NON	39	Q3UF75;Q8C5R4;Q9EPC1	1.03425e+06	1.14626e+06	0.148343	0.148343	10.8296	1.1083	0	0.00729714	0.00856394	38	0.261955	Mus musculus	;;sprouting angiogenesis,outflow tract septum morphogenesis,cell adhesion,establishment or maintenance of cell polarity,regulation of cell shape,actin cytoskeleton reorganization,heterotypic cell-cell adhesion,substrate adhesion-dependent cell spreading,cilium morphogenesis,actin-mediated cell contraction,smooth muscle cell chemotaxis	;;actin binding,protein binding,cadherin binding	;;nucleus,cytoplasm,cytosol,plasma membrane,focal adhesion,actin cytoskeleton,Z disc,lamellipodium	tr;tr;sp	10090	1;2;1	1	MusMusculus_pUnKB_2021_0824	>tr|Q3UF75|Q3UF75_MOUSE Alpha-parvin OS=Mus musculus OX=10090 GN=Parva PE=1 SV=1;>tr|Q8C5R4|Q8C5R4_MOUSE Uncharacterized protein OS=Mus musculus OX=10090 GN=Parva PE=2 SV=1;>sp|Q9EPC1|PARVA_MOUSE Alpha-parvin OS=Mus musculus OX=10090 GN=Parva PE=1 SV=1	10	15
Q3UF75;Q8C5R4;Q9EPC1	Parva	Q3UF75;Q8C5R4;Q9EPC1	Q3UF75_MOUSE;Q8C5R4_MOUSE;PARVA_MOUSE	Alpha-parvin;Uncharacterized protein;Alpha-parvin	TRUE	DC8_NON / DC12_NON	DC8_NON	DC12_NON	39	Q3UF75;Q8C5R4;Q9EPC1	1.03425e+06	1.05987e+06	0.0353031	0.0353031	2.47721	1.02477	0	0.694092	0.680912	38	0.440367	Mus musculus	;;sprouting angiogenesis,outflow tract septum morphogenesis,cell adhesion,establishment or maintenance of cell polarity,regulation of cell shape,actin cytoskeleton reorganization,heterotypic cell-cell adhesion,substrate adhesion-dependent cell spreading,cilium morphogenesis,actin-mediated cell contraction,smooth muscle cell chemotaxis	;;actin binding,protein binding,cadherin binding	;;nucleus,cytoplasm,cytosol,plasma membrane,focal adhesion,actin cytoskeleton,Z disc,lamellipodium	tr;tr;sp	10090	1;2;1	1	MusMusculus_pUnKB_2021_0824	>tr|Q3UF75|Q3UF75_MOUSE Alpha-parvin OS=Mus musculus OX=10090 GN=Parva PE=1 SV=1;>tr|Q8C5R4|Q8C5R4_MOUSE Uncharacterized protein OS=Mus musculus OX=10090 GN=Parva PE=2 SV=1;>sp|Q9EPC1|PARVA_MOUSE Alpha-parvin OS=Mus musculus OX=10090 GN=Parva PE=1 SV=1	10	15
Q3UF75;Q8C5R4;Q9EPC1	Parva	Q3UF75;Q8C5R4;Q9EPC1	Q3UF75_MOUSE;Q8C5R4_MOUSE;PARVA_MOUSE	Alpha-parvin;Uncharacterized protein;Alpha-parvin	TRUE	DC8_INJ / DC12_INJ	DC8_INJ	DC12_INJ	39	Q3UF75;Q8C5R4;Q9EPC1	1.14626e+06	1074168	-0.0937115	0.0937115	-6.28912	0.937109	0	0.576072	0.666342	38	0.140767	Mus musculus	;;sprouting angiogenesis,outflow tract septum morphogenesis,cell adhesion,establishment or maintenance of cell polarity,regulation of cell shape,actin cytoskeleton reorganization,heterotypic cell-cell adhesion,substrate adhesion-dependent cell spreading,cilium morphogenesis,actin-mediated cell contraction,smooth muscle cell chemotaxis	;;actin binding,protein binding,cadherin binding	;;nucleus,cytoplasm,cytosol,plasma membrane,focal adhesion,actin cytoskeleton,Z disc,lamellipodium	tr;tr;sp	10090	1;2;1	1	MusMusculus_pUnKB_2021_0824	>tr|Q3UF75|Q3UF75_MOUSE Alpha-parvin OS=Mus musculus OX=10090 GN=Parva PE=1 SV=1;>tr|Q8C5R4|Q8C5R4_MOUSE Uncharacterized protein OS=Mus musculus OX=10090 GN=Parva PE=2 SV=1;>sp|Q9EPC1|PARVA_MOUSE Alpha-parvin OS=Mus musculus OX=10090 GN=Parva PE=1 SV=1	10	15
Q3UF75;Q8C5R4;Q9EPC1	Parva	Q3UF75;Q8C5R4;Q9EPC1	Q3UF75_MOUSE;Q8C5R4_MOUSE;PARVA_MOUSE	Alpha-parvin;Uncharacterized protein;Alpha-parvin	TRUE	DC8_INJ / DC8_NON	DC8_INJ	DC8_NON	52	Q3UF75;Q8C5R4;Q9EPC1	1.05987e+06	1074168	0.0193286	0.0193286	1.34877	1.01349	0	0.00184484	0.00234452	51	0.280166	Mus musculus	;;sprouting angiogenesis,outflow tract septum morphogenesis,cell adhesion,establishment or maintenance of cell polarity,regulation of cell shape,actin cytoskeleton reorganization,heterotypic cell-cell adhesion,substrate adhesion-dependent cell spreading,cilium morphogenesis,actin-mediated cell contraction,smooth muscle cell chemotaxis	;;actin binding,protein binding,cadherin binding	;;nucleus,cytoplasm,cytosol,plasma membrane,focal adhesion,actin cytoskeleton,Z disc,lamellipodium	tr;tr;sp	10090	1;2;1	1	MusMusculus_pUnKB_2021_0824	>tr|Q3UF75|Q3UF75_MOUSE Alpha-parvin OS=Mus musculus OX=10090 GN=Parva PE=1 SV=1;>tr|Q8C5R4|Q8C5R4_MOUSE Uncharacterized protein OS=Mus musculus OX=10090 GN=Parva PE=2 SV=1;>sp|Q9EPC1|PARVA_MOUSE Alpha-parvin OS=Mus musculus OX=10090 GN=Parva PE=1 SV=1	10	15
Q3UFV9;Q3UKA1;Q91YW3	Dnajc3	Q3UFV9;Q3UKA1;Q91YW3	Q3UFV9_MOUSE;Q3UKA1_MOUSE;DNJC3_MOUSE	Uncharacterized protein;Uncharacterized protein;DnaJ homolog subfamily C member 3	TRUE	ND_INJ / ND_NON	ND_INJ	ND_NON	40	Q3UFV9;Q3UKA1;Q91YW3	553323	502669	-0.138512	0.138512	-9.15445	0.908455	0	0.382668	0.112238	39	0.110414	Mus musculus	;;negative regulation of protein kinase activity,endoplasmic reticulum unfolded protein response,positive regulation of translation initiation in response to endoplasmic reticulum stress,negative regulation of apoptotic process,proteolysis involved in cellular protein catabolic process,cellular response to cold,negative regulation of endoplasmic reticulum stress-induced eIF2 alpha phosphorylation	;;protein kinase inhibitor activity,protein binding,protein kinase binding,chaperone binding,misfolded protein binding	;;cytoplasm,endoplasmic reticulum,endoplasmic reticulum lumen,smooth endoplasmic reticulum,cytosol,membrane,extracellular exosome,extracellular vesicle,endoplasmic reticulum Sec complex	tr;tr;sp	10090	1;2;1	1	MusMusculus_pUnKB_2021_0824	>tr|Q3UFV9|Q3UFV9_MOUSE Uncharacterized protein OS=Mus musculus OX=10090 GN=Dnajc3 PE=1 SV=1;>tr|Q3UKA1|Q3UKA1_MOUSE Uncharacterized protein OS=Mus musculus OX=10090 GN=Dnajc3 PE=2 SV=1;>sp|Q91YW3|DNJC3_MOUSE DnaJ homolog subfamily C member 3 OS=Mus musculus OX=10090 GN=Dnajc3 PE=1 SV=1	12	14
Q3UFV9;Q3UKA1;Q91YW3	Dnajc3	Q3UFV9;Q3UKA1;Q91YW3	Q3UFV9_MOUSE;Q3UKA1_MOUSE;DNJC3_MOUSE	Uncharacterized protein;Uncharacterized protein;DnaJ homolog subfamily C member 3	TRUE	DC12_NON / ND_NON	DC12_NON	ND_NON	30	Q3UFV9;Q3UKA1;Q91YW3	553323	530474	-0.0608412	0.0608412	-4.1295	0.958705	0	0.499472	0.633041	29	0.0974682	Mus musculus	;;negative regulation of protein kinase activity,endoplasmic reticulum unfolded protein response,positive regulation of translation initiation in response to endoplasmic reticulum stress,negative regulation of apoptotic process,proteolysis involved in cellular protein catabolic process,cellular response to cold,negative regulation of endoplasmic reticulum stress-induced eIF2 alpha phosphorylation	;;protein kinase inhibitor activity,protein binding,protein kinase binding,chaperone binding,misfolded protein binding	;;cytoplasm,endoplasmic reticulum,endoplasmic reticulum lumen,smooth endoplasmic reticulum,cytosol,membrane,extracellular exosome,extracellular vesicle,endoplasmic reticulum Sec complex	tr;tr;sp	10090	1;2;1	1	MusMusculus_pUnKB_2021_0824	>tr|Q3UFV9|Q3UFV9_MOUSE Uncharacterized protein OS=Mus musculus OX=10090 GN=Dnajc3 PE=1 SV=1;>tr|Q3UKA1|Q3UKA1_MOUSE Uncharacterized protein OS=Mus musculus OX=10090 GN=Dnajc3 PE=2 SV=1;>sp|Q91YW3|DNJC3_MOUSE DnaJ homolog subfamily C member 3 OS=Mus musculus OX=10090 GN=Dnajc3 PE=1 SV=1	12	14
Q3UFV9;Q3UKA1;Q91YW3	Dnajc3	Q3UFV9;Q3UKA1;Q91YW3	Q3UFV9_MOUSE;Q3UKA1_MOUSE;DNJC3_MOUSE	Uncharacterized protein;Uncharacterized protein;DnaJ homolog subfamily C member 3	TRUE	DC8_NON / ND_NON	DC8_NON	ND_NON	40	Q3UFV9;Q3UKA1;Q91YW3	553323	524097	-0.0782898	0.0782898	-5.28202	0.94718	0	0.449539	0.423319	39	0.102766	Mus musculus	;;negative regulation of protein kinase activity,endoplasmic reticulum unfolded protein response,positive regulation of translation initiation in response to endoplasmic reticulum stress,negative regulation of apoptotic process,proteolysis involved in cellular protein catabolic process,cellular response to cold,negative regulation of endoplasmic reticulum stress-induced eIF2 alpha phosphorylation	;;protein kinase inhibitor activity,protein binding,protein kinase binding,chaperone binding,misfolded protein binding	;;cytoplasm,endoplasmic reticulum,endoplasmic reticulum lumen,smooth endoplasmic reticulum,cytosol,membrane,extracellular exosome,extracellular vesicle,endoplasmic reticulum Sec complex	tr;tr;sp	10090	1;2;1	1	MusMusculus_pUnKB_2021_0824	>tr|Q3UFV9|Q3UFV9_MOUSE Uncharacterized protein OS=Mus musculus OX=10090 GN=Dnajc3 PE=1 SV=1;>tr|Q3UKA1|Q3UKA1_MOUSE Uncharacterized protein OS=Mus musculus OX=10090 GN=Dnajc3 PE=2 SV=1;>sp|Q91YW3|DNJC3_MOUSE DnaJ homolog subfamily C member 3 OS=Mus musculus OX=10090 GN=Dnajc3 PE=1 SV=1	12	14
Q3UFV9;Q3UKA1;Q91YW3	Dnajc3	Q3UFV9;Q3UKA1;Q91YW3	Q3UFV9_MOUSE;Q3UKA1_MOUSE;DNJC3_MOUSE	Uncharacterized protein;Uncharacterized protein;DnaJ homolog subfamily C member 3	TRUE	DC12_INJ / ND_INJ	DC12_INJ	ND_INJ	30	Q3UFV9;Q3UKA1;Q91YW3	502669	446037	-0.172446	0.172446	-11.2663	0.887337	0	0.208727	0.206332	29	0.132996	Mus musculus	;;negative regulation of protein kinase activity,endoplasmic reticulum unfolded protein response,positive regulation of translation initiation in response to endoplasmic reticulum stress,negative regulation of apoptotic process,proteolysis involved in cellular protein catabolic process,cellular response to cold,negative regulation of endoplasmic reticulum stress-induced eIF2 alpha phosphorylation	;;protein kinase inhibitor activity,protein binding,protein kinase binding,chaperone binding,misfolded protein binding	;;cytoplasm,endoplasmic reticulum,endoplasmic reticulum lumen,smooth endoplasmic reticulum,cytosol,membrane,extracellular exosome,extracellular vesicle,endoplasmic reticulum Sec complex	tr;tr;sp	10090	1;2;1	1	MusMusculus_pUnKB_2021_0824	>tr|Q3UFV9|Q3UFV9_MOUSE Uncharacterized protein OS=Mus musculus OX=10090 GN=Dnajc3 PE=1 SV=1;>tr|Q3UKA1|Q3UKA1_MOUSE Uncharacterized protein OS=Mus musculus OX=10090 GN=Dnajc3 PE=2 SV=1;>sp|Q91YW3|DNJC3_MOUSE DnaJ homolog subfamily C member 3 OS=Mus musculus OX=10090 GN=Dnajc3 PE=1 SV=1	12	14
Q3UFV9;Q3UKA1;Q91YW3	Dnajc3	Q3UFV9;Q3UKA1;Q91YW3	Q3UFV9_MOUSE;Q3UKA1_MOUSE;DNJC3_MOUSE	Uncharacterized protein;Uncharacterized protein;DnaJ homolog subfamily C member 3	TRUE	DC8_INJ / ND_INJ	DC8_INJ	ND_INJ	40	Q3UFV9;Q3UKA1;Q91YW3	502669	512106	0.0268315	0.0268315	1.87722	1.01877	0	0.46679	0.22948	39	0.0894423	Mus musculus	;;negative regulation of protein kinase activity,endoplasmic reticulum unfolded protein response,positive regulation of translation initiation in response to endoplasmic reticulum stress,negative regulation of apoptotic process,proteolysis involved in cellular protein catabolic process,cellular response to cold,negative regulation of endoplasmic reticulum stress-induced eIF2 alpha phosphorylation	;;protein kinase inhibitor activity,protein binding,protein kinase binding,chaperone binding,misfolded protein binding	;;cytoplasm,endoplasmic reticulum,endoplasmic reticulum lumen,smooth endoplasmic reticulum,cytosol,membrane,extracellular exosome,extracellular vesicle,endoplasmic reticulum Sec complex	tr;tr;sp	10090	1;2;1	1	MusMusculus_pUnKB_2021_0824	>tr|Q3UFV9|Q3UFV9_MOUSE Uncharacterized protein OS=Mus musculus OX=10090 GN=Dnajc3 PE=1 SV=1;>tr|Q3UKA1|Q3UKA1_MOUSE Uncharacterized protein OS=Mus musculus OX=10090 GN=Dnajc3 PE=2 SV=1;>sp|Q91YW3|DNJC3_MOUSE DnaJ homolog subfamily C member 3 OS=Mus musculus OX=10090 GN=Dnajc3 PE=1 SV=1	12	14
Q3UFV9;Q3UKA1;Q91YW3	Dnajc3	Q3UFV9;Q3UKA1;Q91YW3	Q3UFV9_MOUSE;Q3UKA1_MOUSE;DNJC3_MOUSE	Uncharacterized protein;Uncharacterized protein;DnaJ homolog subfamily C member 3	TRUE	DC12_INJ / DC12_NON	DC12_INJ	DC12_NON	30	Q3UFV9;Q3UKA1;Q91YW3	530474	446037	-0.250117	0.250117	-15.9172	0.840828	0	0.510193	0.234328	29	0.126981	Mus musculus	;;negative regulation of protein kinase activity,endoplasmic reticulum unfolded protein response,positive regulation of translation initiation in response to endoplasmic reticulum stress,negative regulation of apoptotic process,proteolysis involved in cellular protein catabolic process,cellular response to cold,negative regulation of endoplasmic reticulum stress-induced eIF2 alpha phosphorylation	;;protein kinase inhibitor activity,protein binding,protein kinase binding,chaperone binding,misfolded protein binding	;;cytoplasm,endoplasmic reticulum,endoplasmic reticulum lumen,smooth endoplasmic reticulum,cytosol,membrane,extracellular exosome,extracellular vesicle,endoplasmic reticulum Sec complex	tr;tr;sp	10090	1;2;1	1	MusMusculus_pUnKB_2021_0824	>tr|Q3UFV9|Q3UFV9_MOUSE Uncharacterized protein OS=Mus musculus OX=10090 GN=Dnajc3 PE=1 SV=1;>tr|Q3UKA1|Q3UKA1_MOUSE Uncharacterized protein OS=Mus musculus OX=10090 GN=Dnajc3 PE=2 SV=1;>sp|Q91YW3|DNJC3_MOUSE DnaJ homolog subfamily C member 3 OS=Mus musculus OX=10090 GN=Dnajc3 PE=1 SV=1	12	14
Q3UFV9;Q3UKA1;Q91YW3	Dnajc3	Q3UFV9;Q3UKA1;Q91YW3	Q3UFV9_MOUSE;Q3UKA1_MOUSE;DNJC3_MOUSE	Uncharacterized protein;Uncharacterized protein;DnaJ homolog subfamily C member 3	TRUE	DC8_NON / DC12_NON	DC8_NON	DC12_NON	30	Q3UFV9;Q3UKA1;Q91YW3	530474	524097	-0.0174486	0.0174486	-1.20216	0.987978	0	0.231771	0.477586	29	0.107051	Mus musculus	;;negative regulation of protein kinase activity,endoplasmic reticulum unfolded protein response,positive regulation of translation initiation in response to endoplasmic reticulum stress,negative regulation of apoptotic process,proteolysis involved in cellular protein catabolic process,cellular response to cold,negative regulation of endoplasmic reticulum stress-induced eIF2 alpha phosphorylation	;;protein kinase inhibitor activity,protein binding,protein kinase binding,chaperone binding,misfolded protein binding	;;cytoplasm,endoplasmic reticulum,endoplasmic reticulum lumen,smooth endoplasmic reticulum,cytosol,membrane,extracellular exosome,extracellular vesicle,endoplasmic reticulum Sec complex	tr;tr;sp	10090	1;2;1	1	MusMusculus_pUnKB_2021_0824	>tr|Q3UFV9|Q3UFV9_MOUSE Uncharacterized protein OS=Mus musculus OX=10090 GN=Dnajc3 PE=1 SV=1;>tr|Q3UKA1|Q3UKA1_MOUSE Uncharacterized protein OS=Mus musculus OX=10090 GN=Dnajc3 PE=2 SV=1;>sp|Q91YW3|DNJC3_MOUSE DnaJ homolog subfamily C member 3 OS=Mus musculus OX=10090 GN=Dnajc3 PE=1 SV=1	12	14
Q3UFV9;Q3UKA1;Q91YW3	Dnajc3	Q3UFV9;Q3UKA1;Q91YW3	Q3UFV9_MOUSE;Q3UKA1_MOUSE;DNJC3_MOUSE	Uncharacterized protein;Uncharacterized protein;DnaJ homolog subfamily C member 3	TRUE	DC8_INJ / DC12_INJ	DC8_INJ	DC12_INJ	30	Q3UFV9;Q3UKA1;Q91YW3	446037	512106	0.199277	0.199277	14.8123	1.14812	0	0.250485	0.523167	29	0.090854	Mus musculus	;;negative regulation of protein kinase activity,endoplasmic reticulum unfolded protein response,positive regulation of translation initiation in response to endoplasmic reticulum stress,negative regulation of apoptotic process,proteolysis involved in cellular protein catabolic process,cellular response to cold,negative regulation of endoplasmic reticulum stress-induced eIF2 alpha phosphorylation	;;protein kinase inhibitor activity,protein binding,protein kinase binding,chaperone binding,misfolded protein binding	;;cytoplasm,endoplasmic reticulum,endoplasmic reticulum lumen,smooth endoplasmic reticulum,cytosol,membrane,extracellular exosome,extracellular vesicle,endoplasmic reticulum Sec complex	tr;tr;sp	10090	1;2;1	1	MusMusculus_pUnKB_2021_0824	>tr|Q3UFV9|Q3UFV9_MOUSE Uncharacterized protein OS=Mus musculus OX=10090 GN=Dnajc3 PE=1 SV=1;>tr|Q3UKA1|Q3UKA1_MOUSE Uncharacterized protein OS=Mus musculus OX=10090 GN=Dnajc3 PE=2 SV=1;>sp|Q91YW3|DNJC3_MOUSE DnaJ homolog subfamily C member 3 OS=Mus musculus OX=10090 GN=Dnajc3 PE=1 SV=1	12	14
Q3UFV9;Q3UKA1;Q91YW3	Dnajc3	Q3UFV9;Q3UKA1;Q91YW3	Q3UFV9_MOUSE;Q3UKA1_MOUSE;DNJC3_MOUSE	Uncharacterized protein;Uncharacterized protein;DnaJ homolog subfamily C member 3	TRUE	DC8_INJ / DC8_NON	DC8_INJ	DC8_NON	40	Q3UFV9;Q3UKA1;Q91YW3	524097	512106	-0.033391	0.033391	-2.28791	0.977121	0	0.711001	0.27832	39	0.125235	Mus musculus	;;negative regulation of protein kinase activity,endoplasmic reticulum unfolded protein response,positive regulation of translation initiation in response to endoplasmic reticulum stress,negative regulation of apoptotic process,proteolysis involved in cellular protein catabolic process,cellular response to cold,negative regulation of endoplasmic reticulum stress-induced eIF2 alpha phosphorylation	;;protein kinase inhibitor activity,protein binding,protein kinase binding,chaperone binding,misfolded protein binding	;;cytoplasm,endoplasmic reticulum,endoplasmic reticulum lumen,smooth endoplasmic reticulum,cytosol,membrane,extracellular exosome,extracellular vesicle,endoplasmic reticulum Sec complex	tr;tr;sp	10090	1;2;1	1	MusMusculus_pUnKB_2021_0824	>tr|Q3UFV9|Q3UFV9_MOUSE Uncharacterized protein OS=Mus musculus OX=10090 GN=Dnajc3 PE=1 SV=1;>tr|Q3UKA1|Q3UKA1_MOUSE Uncharacterized protein OS=Mus musculus OX=10090 GN=Dnajc3 PE=2 SV=1;>sp|Q91YW3|DNJC3_MOUSE DnaJ homolog subfamily C member 3 OS=Mus musculus OX=10090 GN=Dnajc3 PE=1 SV=1	12	14
Q3UFY8	Trmt10c	Q3UFY8	TM10C_MOUSE	tRNA methyltransferase 10 homolog C	TRUE	ND_INJ / ND_NON	ND_INJ	ND_NON	16	Q3UFY8	169376	132511	-0.354117	0.354117	-21.7651	0.782349	0	0.00501158	0.0027865	15	0.234705	Mus musculus	mitochondrial RNA 5'-end processing,tRNA methylation,positive regulation of mitochondrial translation,mitochondrial tRNA processing	RNA binding,tRNA (guanine-N1-)-methyltransferase activity,tRNA (adenine-N1-)-methyltransferase activity	nucleoplasm,mitochondrion,mitochondrial nucleoid	sp	10090	1	2	MusMusculus_pUnKB_2021_0824	>sp|Q3UFY8|TM10C_MOUSE tRNA methyltransferase 10 homolog C OS=Mus musculus OX=10090 GN=Trmt10c PE=1 SV=2	5	5
Q3UFY8	Trmt10c	Q3UFY8	TM10C_MOUSE	tRNA methyltransferase 10 homolog C	TRUE	DC12_NON / ND_NON	DC12_NON	ND_NON	12	Q3UFY8	169376	163396	-0.0518592	0.0518592	-3.53077	0.964692	0	0.227044	0.489771	11	0.217136	Mus musculus	mitochondrial RNA 5'-end processing,tRNA methylation,positive regulation of mitochondrial translation,mitochondrial tRNA processing	RNA binding,tRNA (guanine-N1-)-methyltransferase activity,tRNA (adenine-N1-)-methyltransferase activity	nucleoplasm,mitochondrion,mitochondrial nucleoid	sp	10090	1	2	MusMusculus_pUnKB_2021_0824	>sp|Q3UFY8|TM10C_MOUSE tRNA methyltransferase 10 homolog C OS=Mus musculus OX=10090 GN=Trmt10c PE=1 SV=2	5	5
Q3UFY8	Trmt10c	Q3UFY8	TM10C_MOUSE	tRNA methyltransferase 10 homolog C	TRUE	DC8_NON / ND_NON	DC8_NON	ND_NON	16	Q3UFY8	169376	176188	0.0568905	0.0568905	4.02213	1.04022	0	0.560674	0.469858	15	0.200632	Mus musculus	mitochondrial RNA 5'-end processing,tRNA methylation,positive regulation of mitochondrial translation,mitochondrial tRNA processing	RNA binding,tRNA (guanine-N1-)-methyltransferase activity,tRNA (adenine-N1-)-methyltransferase activity	nucleoplasm,mitochondrion,mitochondrial nucleoid	sp	10090	1	2	MusMusculus_pUnKB_2021_0824	>sp|Q3UFY8|TM10C_MOUSE tRNA methyltransferase 10 homolog C OS=Mus musculus OX=10090 GN=Trmt10c PE=1 SV=2	5	5
Q3UFY8	Trmt10c	Q3UFY8	TM10C_MOUSE	tRNA methyltransferase 10 homolog C	TRUE	DC12_INJ / ND_INJ	DC12_INJ	ND_INJ	12	Q3UFY8	132511	134278	0.0191159	0.0191159	1.33383	1.01334	0	0.143652	0.162598	11	0.32572	Mus musculus	mitochondrial RNA 5'-end processing,tRNA methylation,positive regulation of mitochondrial translation,mitochondrial tRNA processing	RNA binding,tRNA (guanine-N1-)-methyltransferase activity,tRNA (adenine-N1-)-methyltransferase activity	nucleoplasm,mitochondrion,mitochondrial nucleoid	sp	10090	1	2	MusMusculus_pUnKB_2021_0824	>sp|Q3UFY8|TM10C_MOUSE tRNA methyltransferase 10 homolog C OS=Mus musculus OX=10090 GN=Trmt10c PE=1 SV=2	5	5
Q3UFY8	Trmt10c	Q3UFY8	TM10C_MOUSE	tRNA methyltransferase 10 homolog C	TRUE	DC8_INJ / ND_INJ	DC8_INJ	ND_INJ	16	Q3UFY8	132511	132590	0.000856445	0.000856445	0.0593819	1.00059	0	0.124215	0.086296	15	0.287576	Mus musculus	mitochondrial RNA 5'-end processing,tRNA methylation,positive regulation of mitochondrial translation,mitochondrial tRNA processing	RNA binding,tRNA (guanine-N1-)-methyltransferase activity,tRNA (adenine-N1-)-methyltransferase activity	nucleoplasm,mitochondrion,mitochondrial nucleoid	sp	10090	1	2	MusMusculus_pUnKB_2021_0824	>sp|Q3UFY8|TM10C_MOUSE tRNA methyltransferase 10 homolog C OS=Mus musculus OX=10090 GN=Trmt10c PE=1 SV=2	5	5
Q3UFY8	Trmt10c	Q3UFY8	TM10C_MOUSE	tRNA methyltransferase 10 homolog C	TRUE	DC12_INJ / DC12_NON	DC12_INJ	DC12_NON	12	Q3UFY8	163396	134278	-0.283141	0.283141	-17.82	0.8218	0	0.80176	0.323233	11	0.235154	Mus musculus	mitochondrial RNA 5'-end processing,tRNA methylation,positive regulation of mitochondrial translation,mitochondrial tRNA processing	RNA binding,tRNA (guanine-N1-)-methyltransferase activity,tRNA (adenine-N1-)-methyltransferase activity	nucleoplasm,mitochondrion,mitochondrial nucleoid	sp	10090	1	2	MusMusculus_pUnKB_2021_0824	>sp|Q3UFY8|TM10C_MOUSE tRNA methyltransferase 10 homolog C OS=Mus musculus OX=10090 GN=Trmt10c PE=1 SV=2	5	5
Q3UFY8	Trmt10c	Q3UFY8	TM10C_MOUSE	tRNA methyltransferase 10 homolog C	TRUE	DC8_NON / DC12_NON	DC8_NON	DC12_NON	12	Q3UFY8	163396	176188	0.10875	0.10875	7.82933	1.07829	0	0.322093	0.525159	11	0.134737	Mus musculus	mitochondrial RNA 5'-end processing,tRNA methylation,positive regulation of mitochondrial translation,mitochondrial tRNA processing	RNA binding,tRNA (guanine-N1-)-methyltransferase activity,tRNA (adenine-N1-)-methyltransferase activity	nucleoplasm,mitochondrion,mitochondrial nucleoid	sp	10090	1	2	MusMusculus_pUnKB_2021_0824	>sp|Q3UFY8|TM10C_MOUSE tRNA methyltransferase 10 homolog C OS=Mus musculus OX=10090 GN=Trmt10c PE=1 SV=2	5	5
Q3UFY8	Trmt10c	Q3UFY8	TM10C_MOUSE	tRNA methyltransferase 10 homolog C	TRUE	DC8_INJ / DC12_INJ	DC8_INJ	DC12_INJ	12	Q3UFY8	134278	132590	-0.0182594	0.0182594	-1.25767	0.987423	0	0.445097	0.616731	11	0.242873	Mus musculus	mitochondrial RNA 5'-end processing,tRNA methylation,positive regulation of mitochondrial translation,mitochondrial tRNA processing	RNA binding,tRNA (guanine-N1-)-methyltransferase activity,tRNA (adenine-N1-)-methyltransferase activity	nucleoplasm,mitochondrion,mitochondrial nucleoid	sp	10090	1	2	MusMusculus_pUnKB_2021_0824	>sp|Q3UFY8|TM10C_MOUSE tRNA methyltransferase 10 homolog C OS=Mus musculus OX=10090 GN=Trmt10c PE=1 SV=2	5	5
Q3UFY8	Trmt10c	Q3UFY8	TM10C_MOUSE	tRNA methyltransferase 10 homolog C	TRUE	DC8_INJ / DC8_NON	DC8_INJ	DC8_NON	16	Q3UFY8	176188	132590	-0.410151	0.410151	-24.7455	0.752545	0	0.455326	0.19889	15	0.237769	Mus musculus	mitochondrial RNA 5'-end processing,tRNA methylation,positive regulation of mitochondrial translation,mitochondrial tRNA processing	RNA binding,tRNA (guanine-N1-)-methyltransferase activity,tRNA (adenine-N1-)-methyltransferase activity	nucleoplasm,mitochondrion,mitochondrial nucleoid	sp	10090	1	2	MusMusculus_pUnKB_2021_0824	>sp|Q3UFY8|TM10C_MOUSE tRNA methyltransferase 10 homolog C OS=Mus musculus OX=10090 GN=Trmt10c PE=1 SV=2	5	5
Q3UFZ5	Rps6ka1	Q3UFZ5	Q3UFZ5_MOUSE	Ribosomal protein S6 kinase	TRUE	ND_INJ / ND_NON	ND_INJ	ND_NON	20	Q3UFZ5	44414.9	96628.4	1.1214	1.1214	117.558	2.17558	0	0.122915	0.0430121	19	0.502544	Mus musculus				tr	10090	2	1	MusMusculus_pUnKB_2021_0824	>tr|Q3UFZ5|Q3UFZ5_MOUSE Ribosomal protein S6 kinase OS=Mus musculus OX=10090 GN=Rps6ka1 PE=2 SV=1	4	5
Q3UFZ5	Rps6ka1	Q3UFZ5	Q3UFZ5_MOUSE	Ribosomal protein S6 kinase	TRUE	DC12_NON / ND_NON	DC12_NON	ND_NON	15	Q3UFZ5	44414.9	43224.9	-0.0391825	0.0391825	-2.67938	0.973206	0	0.747728	0.71373	14	0.449748	Mus musculus				tr	10090	2	1	MusMusculus_pUnKB_2021_0824	>tr|Q3UFZ5|Q3UFZ5_MOUSE Ribosomal protein S6 kinase OS=Mus musculus OX=10090 GN=Rps6ka1 PE=2 SV=1	4	5
Q3UFZ5	Rps6ka1	Q3UFZ5	Q3UFZ5_MOUSE	Ribosomal protein S6 kinase	TRUE	DC8_NON / ND_NON	DC8_NON	ND_NON	20	Q3UFZ5	44414.9	46888.8	0.0781976	0.0781976	5.56983	1.0557	0	0.996541	0.614773	19	0.204258	Mus musculus				tr	10090	2	1	MusMusculus_pUnKB_2021_0824	>tr|Q3UFZ5|Q3UFZ5_MOUSE Ribosomal protein S6 kinase OS=Mus musculus OX=10090 GN=Rps6ka1 PE=2 SV=1	4	5
Q3UFZ5	Rps6ka1	Q3UFZ5	Q3UFZ5_MOUSE	Ribosomal protein S6 kinase	TRUE	DC12_INJ / ND_INJ	DC12_INJ	ND_INJ	15	Q3UFZ5	96628.4	80729.3	-0.259355	0.259355	-16.4539	0.835461	0	0.739182	0.433617	14	0.665802	Mus musculus				tr	10090	2	1	MusMusculus_pUnKB_2021_0824	>tr|Q3UFZ5|Q3UFZ5_MOUSE Ribosomal protein S6 kinase OS=Mus musculus OX=10090 GN=Rps6ka1 PE=2 SV=1	4	5
Q3UFZ5	Rps6ka1	Q3UFZ5	Q3UFZ5_MOUSE	Ribosomal protein S6 kinase	TRUE	DC8_INJ / ND_INJ	DC8_INJ	ND_INJ	20	Q3UFZ5	96628.4	79088.5	-0.288978	0.288978	-18.1519	0.818481	0	0.986917	0.386113	19	0.529352	Mus musculus				tr	10090	2	1	MusMusculus_pUnKB_2021_0824	>tr|Q3UFZ5|Q3UFZ5_MOUSE Ribosomal protein S6 kinase OS=Mus musculus OX=10090 GN=Rps6ka1 PE=2 SV=1	4	5
Q3UFZ5	Rps6ka1	Q3UFZ5	Q3UFZ5_MOUSE	Ribosomal protein S6 kinase	TRUE	DC12_INJ / DC12_NON	DC12_INJ	DC12_NON	15	Q3UFZ5	43224.9	80729.3	0.90123	0.90123	86.7657	1.86766	0	0.0354031	0.0299141	14	0.401857	Mus musculus				tr	10090	2	1	MusMusculus_pUnKB_2021_0824	>tr|Q3UFZ5|Q3UFZ5_MOUSE Ribosomal protein S6 kinase OS=Mus musculus OX=10090 GN=Rps6ka1 PE=2 SV=1	4	5
Q3UFZ5	Rps6ka1	Q3UFZ5	Q3UFZ5_MOUSE	Ribosomal protein S6 kinase	TRUE	DC8_NON / DC12_NON	DC8_NON	DC12_NON	15	Q3UFZ5	43224.9	46888.8	0.11738	0.11738	8.47632	1.08476	0	0.76503	0.702874	14	0.395473	Mus musculus				tr	10090	2	1	MusMusculus_pUnKB_2021_0824	>tr|Q3UFZ5|Q3UFZ5_MOUSE Ribosomal protein S6 kinase OS=Mus musculus OX=10090 GN=Rps6ka1 PE=2 SV=1	4	5
Q3UFZ5	Rps6ka1	Q3UFZ5	Q3UFZ5_MOUSE	Ribosomal protein S6 kinase	TRUE	DC8_INJ / DC12_INJ	DC8_INJ	DC12_INJ	15	Q3UFZ5	80729.3	79088.5	-0.0296235	0.0296235	-2.03241	0.979676	0	0.910582	0.762621	14	0.19575	Mus musculus				tr	10090	2	1	MusMusculus_pUnKB_2021_0824	>tr|Q3UFZ5|Q3UFZ5_MOUSE Ribosomal protein S6 kinase OS=Mus musculus OX=10090 GN=Rps6ka1 PE=2 SV=1	4	5
Q3UFZ5	Rps6ka1	Q3UFZ5	Q3UFZ5_MOUSE	Ribosomal protein S6 kinase	TRUE	DC8_INJ / DC8_NON	DC8_INJ	DC8_NON	20	Q3UFZ5	46888.8	79088.5	0.754226	0.754226	68.6726	1.68673	0	0.00493176	0.00539094	19	0.252801	Mus musculus				tr	10090	2	1	MusMusculus_pUnKB_2021_0824	>tr|Q3UFZ5|Q3UFZ5_MOUSE Ribosomal protein S6 kinase OS=Mus musculus OX=10090 GN=Rps6ka1 PE=2 SV=1	4	5
Q3UG43;Q8R5F3	Oard1	Q3UG43;Q8R5F3	Q3UG43_MOUSE;OARD1_MOUSE	Macro domain-containing protein;ADP-ribose glycohydrolase OARD1	TRUE	ND_INJ / ND_NON	ND_INJ	ND_NON	12	Q3UG43;Q8R5F3	60704.5	71800.3	0.242185	0.242185	18.2783	1.18278	0	0.820874	0.211978	11	0.205626	Mus musculus	;purine nucleoside metabolic process	;purine nucleoside binding,deacetylase activity	;cellular_component	tr;sp	10090	2;1	1;2	MusMusculus_pUnKB_2021_0824	>tr|Q3UG43|Q3UG43_MOUSE Macro domain-containing protein OS=Mus musculus OX=10090 GN=Oard1 PE=2 SV=1;>sp|Q8R5F3|OARD1_MOUSE ADP-ribose glycohydrolase OARD1 OS=Mus musculus OX=10090 GN=Oard1 PE=1 SV=2	3	3
Q3UG43;Q8R5F3	Oard1	Q3UG43;Q8R5F3	Q3UG43_MOUSE;OARD1_MOUSE	Macro domain-containing protein;ADP-ribose glycohydrolase OARD1	TRUE	DC12_NON / ND_NON	DC12_NON	ND_NON	9	Q3UG43;Q8R5F3	60704.5	64284.4	0.0826643	0.0826643	5.89719	1.05897	0	0.100772	0.365884	8	0.126956	Mus musculus	;purine nucleoside metabolic process	;purine nucleoside binding,deacetylase activity	;cellular_component	tr;sp	10090	2;1	1;2	MusMusculus_pUnKB_2021_0824	>tr|Q3UG43|Q3UG43_MOUSE Macro domain-containing protein OS=Mus musculus OX=10090 GN=Oard1 PE=2 SV=1;>sp|Q8R5F3|OARD1_MOUSE ADP-ribose glycohydrolase OARD1 OS=Mus musculus OX=10090 GN=Oard1 PE=1 SV=2	3	3
Q3UG43;Q8R5F3	Oard1	Q3UG43;Q8R5F3	Q3UG43_MOUSE;OARD1_MOUSE	Macro domain-containing protein;ADP-ribose glycohydrolase OARD1	TRUE	DC8_NON / ND_NON	DC8_NON	ND_NON	12	Q3UG43;Q8R5F3	60704.5	68015.8	0.164065	0.164065	12.044	1.12044	0	0.965415	0.607268	11	0.41159	Mus musculus	;purine nucleoside metabolic process	;purine nucleoside binding,deacetylase activity	;cellular_component	tr;sp	10090	2;1	1;2	MusMusculus_pUnKB_2021_0824	>tr|Q3UG43|Q3UG43_MOUSE Macro domain-containing protein OS=Mus musculus OX=10090 GN=Oard1 PE=2 SV=1;>sp|Q8R5F3|OARD1_MOUSE ADP-ribose glycohydrolase OARD1 OS=Mus musculus OX=10090 GN=Oard1 PE=1 SV=2	3	3
Q3UG43;Q8R5F3	Oard1	Q3UG43;Q8R5F3	Q3UG43_MOUSE;OARD1_MOUSE	Macro domain-containing protein;ADP-ribose glycohydrolase OARD1	TRUE	DC12_INJ / ND_INJ	DC12_INJ	ND_INJ	9	Q3UG43;Q8R5F3	71800.3	58297.1	-0.300564	0.300564	-18.8065	0.811935	0	0.819541	0.461597	8	0.194303	Mus musculus	;purine nucleoside metabolic process	;purine nucleoside binding,deacetylase activity	;cellular_component	tr;sp	10090	2;1	1;2	MusMusculus_pUnKB_2021_0824	>tr|Q3UG43|Q3UG43_MOUSE Macro domain-containing protein OS=Mus musculus OX=10090 GN=Oard1 PE=2 SV=1;>sp|Q8R5F3|OARD1_MOUSE ADP-ribose glycohydrolase OARD1 OS=Mus musculus OX=10090 GN=Oard1 PE=1 SV=2	3	3
Q3UG43;Q8R5F3	Oard1	Q3UG43;Q8R5F3	Q3UG43_MOUSE;OARD1_MOUSE	Macro domain-containing protein;ADP-ribose glycohydrolase OARD1	TRUE	DC8_INJ / ND_INJ	DC8_INJ	ND_INJ	12	Q3UG43;Q8R5F3	71800.3	66447.5	-0.111774	0.111774	-7.45503	0.92545	0	0.918004	0.367634	11	0.271831	Mus musculus	;purine nucleoside metabolic process	;purine nucleoside binding,deacetylase activity	;cellular_component	tr;sp	10090	2;1	1;2	MusMusculus_pUnKB_2021_0824	>tr|Q3UG43|Q3UG43_MOUSE Macro domain-containing protein OS=Mus musculus OX=10090 GN=Oard1 PE=2 SV=1;>sp|Q8R5F3|OARD1_MOUSE ADP-ribose glycohydrolase OARD1 OS=Mus musculus OX=10090 GN=Oard1 PE=1 SV=2	3	3
Q3UG43;Q8R5F3	Oard1	Q3UG43;Q8R5F3	Q3UG43_MOUSE;OARD1_MOUSE	Macro domain-containing protein;ADP-ribose glycohydrolase OARD1	TRUE	DC12_INJ / DC12_NON	DC12_INJ	DC12_NON	9	Q3UG43;Q8R5F3	64284.4	58297.1	-0.141043	0.141043	-9.31369	0.906863	0	0.0751943	0.0536493	8	0.0588562	Mus musculus	;purine nucleoside metabolic process	;purine nucleoside binding,deacetylase activity	;cellular_component	tr;sp	10090	2;1	1;2	MusMusculus_pUnKB_2021_0824	>tr|Q3UG43|Q3UG43_MOUSE Macro domain-containing protein OS=Mus musculus OX=10090 GN=Oard1 PE=2 SV=1;>sp|Q8R5F3|OARD1_MOUSE ADP-ribose glycohydrolase OARD1 OS=Mus musculus OX=10090 GN=Oard1 PE=1 SV=2	3	3
Q3UG43;Q8R5F3	Oard1	Q3UG43;Q8R5F3	Q3UG43_MOUSE;OARD1_MOUSE	Macro domain-containing protein;ADP-ribose glycohydrolase OARD1	TRUE	DC8_NON / DC12_NON	DC8_NON	DC12_NON	9	Q3UG43;Q8R5F3	64284.4	68015.8	0.0814006	0.0814006	5.80447	1.05804	0	0.822134	0.718221	8	0.491204	Mus musculus	;purine nucleoside metabolic process	;purine nucleoside binding,deacetylase activity	;cellular_component	tr;sp	10090	2;1	1;2	MusMusculus_pUnKB_2021_0824	>tr|Q3UG43|Q3UG43_MOUSE Macro domain-containing protein OS=Mus musculus OX=10090 GN=Oard1 PE=2 SV=1;>sp|Q8R5F3|OARD1_MOUSE ADP-ribose glycohydrolase OARD1 OS=Mus musculus OX=10090 GN=Oard1 PE=1 SV=2	3	3
Q3UG43;Q8R5F3	Oard1	Q3UG43;Q8R5F3	Q3UG43_MOUSE;OARD1_MOUSE	Macro domain-containing protein;ADP-ribose glycohydrolase OARD1	TRUE	DC8_INJ / DC12_INJ	DC8_INJ	DC12_INJ	9	Q3UG43;Q8R5F3	58297.1	66447.5	0.188791	0.188791	13.9808	1.13981	0	0.914248	0.762989	8	0.31154	Mus musculus	;purine nucleoside metabolic process	;purine nucleoside binding,deacetylase activity	;cellular_component	tr;sp	10090	2;1	1;2	MusMusculus_pUnKB_2021_0824	>tr|Q3UG43|Q3UG43_MOUSE Macro domain-containing protein OS=Mus musculus OX=10090 GN=Oard1 PE=2 SV=1;>sp|Q8R5F3|OARD1_MOUSE ADP-ribose glycohydrolase OARD1 OS=Mus musculus OX=10090 GN=Oard1 PE=1 SV=2	3	3
Q3UG43;Q8R5F3	Oard1	Q3UG43;Q8R5F3	Q3UG43_MOUSE;OARD1_MOUSE	Macro domain-containing protein;ADP-ribose glycohydrolase OARD1	TRUE	DC8_INJ / DC8_NON	DC8_INJ	DC8_NON	12	Q3UG43;Q8R5F3	68015.8	66447.5	-0.0336534	0.0336534	-2.30568	0.976943	0	0.60027	0.24521	11	0.175309	Mus musculus	;purine nucleoside metabolic process	;purine nucleoside binding,deacetylase activity	;cellular_component	tr;sp	10090	2;1	1;2	MusMusculus_pUnKB_2021_0824	>tr|Q3UG43|Q3UG43_MOUSE Macro domain-containing protein OS=Mus musculus OX=10090 GN=Oard1 PE=2 SV=1;>sp|Q8R5F3|OARD1_MOUSE ADP-ribose glycohydrolase OARD1 OS=Mus musculus OX=10090 GN=Oard1 PE=1 SV=2	3	3
Q3UG80;Q69ZI9;Q8R307	Vps18	Q3UG80;Q69ZI9;Q8R307	Q3UG80_MOUSE;Q69ZI9_MOUSE;VPS18_MOUSE	Vacuolar protein sorting-associated protein 18 homolog;Vacuolar protein sorting-associated protein 18 homolog (Fragment);Vacuolar protein sorting-associated protein 18 homolog	TRUE	ND_INJ / ND_NON	ND_INJ	ND_NON	36	Q3UG80;Q69ZI9;Q8R307	461045	330594	-0.479846	0.479846	-28.2946	0.717054	0	0.379025	0.111381	35	0.205742	Mus musculus	;;intracellular protein transport,vesicle docking involved in exocytosis,autophagy,endosome organization,lysosome organization,endosome to lysosome transport,regulation of SNARE complex assembly,viral entry into host cell	;;actin binding,protein binding,syntaxin binding,protein binding, bridging,metal ion binding	;;lysosome,lysosomal membrane,early endosome,late endosome,autophagosome,actin filament,clathrin-coated vesicle,HOPS complex,late endosome membrane,CORVET complex,AP-3 adaptor complex	tr;tr;sp	10090	2;2;1	1;1;2	MusMusculus_pUnKB_2021_0824	>tr|Q3UG80|Q3UG80_MOUSE Vacuolar protein sorting-associated protein 18 homolog OS=Mus musculus OX=10090 GN=Vps18 PE=2 SV=1;>tr|Q69ZI9|Q69ZI9_MOUSE Vacuolar protein sorting-associated protein 18 homolog (Fragment) OS=Mus musculus OX=10090 GN=Vps18 PE=2 SV=1;>sp|Q8R307|VPS18_MOUSE Vacuolar protein sorting-associated protein 18 homolog OS=Mus musculus OX=10090 GN=Vps18 PE=1 SV=2	9	9
Q3UG80;Q69ZI9;Q8R307	Vps18	Q3UG80;Q69ZI9;Q8R307	Q3UG80_MOUSE;Q69ZI9_MOUSE;VPS18_MOUSE	Vacuolar protein sorting-associated protein 18 homolog;Vacuolar protein sorting-associated protein 18 homolog (Fragment);Vacuolar protein sorting-associated protein 18 homolog	TRUE	DC12_NON / ND_NON	DC12_NON	ND_NON	27	Q3UG80;Q69ZI9;Q8R307	461045	755379	0.712294	0.712294	63.8407	1.63841	0	0.784907	0.725454	26	0.160006	Mus musculus	;;intracellular protein transport,vesicle docking involved in exocytosis,autophagy,endosome organization,lysosome organization,endosome to lysosome transport,regulation of SNARE complex assembly,viral entry into host cell	;;actin binding,protein binding,syntaxin binding,protein binding, bridging,metal ion binding	;;lysosome,lysosomal membrane,early endosome,late endosome,autophagosome,actin filament,clathrin-coated vesicle,HOPS complex,late endosome membrane,CORVET complex,AP-3 adaptor complex	tr;tr;sp	10090	2;2;1	1;1;2	MusMusculus_pUnKB_2021_0824	>tr|Q3UG80|Q3UG80_MOUSE Vacuolar protein sorting-associated protein 18 homolog OS=Mus musculus OX=10090 GN=Vps18 PE=2 SV=1;>tr|Q69ZI9|Q69ZI9_MOUSE Vacuolar protein sorting-associated protein 18 homolog (Fragment) OS=Mus musculus OX=10090 GN=Vps18 PE=2 SV=1;>sp|Q8R307|VPS18_MOUSE Vacuolar protein sorting-associated protein 18 homolog OS=Mus musculus OX=10090 GN=Vps18 PE=1 SV=2	9	9
Q3UG80;Q69ZI9;Q8R307	Vps18	Q3UG80;Q69ZI9;Q8R307	Q3UG80_MOUSE;Q69ZI9_MOUSE;VPS18_MOUSE	Vacuolar protein sorting-associated protein 18 homolog;Vacuolar protein sorting-associated protein 18 homolog (Fragment);Vacuolar protein sorting-associated protein 18 homolog	TRUE	DC8_NON / ND_NON	DC8_NON	ND_NON	36	Q3UG80;Q69ZI9;Q8R307	461045	609880	0.403619	0.403619	32.2822	1.32282	0	0.547447	0.465616	35	0.123186	Mus musculus	;;intracellular protein transport,vesicle docking involved in exocytosis,autophagy,endosome organization,lysosome organization,endosome to lysosome transport,regulation of SNARE complex assembly,viral entry into host cell	;;actin binding,protein binding,syntaxin binding,protein binding, bridging,metal ion binding	;;lysosome,lysosomal membrane,early endosome,late endosome,autophagosome,actin filament,clathrin-coated vesicle,HOPS complex,late endosome membrane,CORVET complex,AP-3 adaptor complex	tr;tr;sp	10090	2;2;1	1;1;2	MusMusculus_pUnKB_2021_0824	>tr|Q3UG80|Q3UG80_MOUSE Vacuolar protein sorting-associated protein 18 homolog OS=Mus musculus OX=10090 GN=Vps18 PE=2 SV=1;>tr|Q69ZI9|Q69ZI9_MOUSE Vacuolar protein sorting-associated protein 18 homolog (Fragment) OS=Mus musculus OX=10090 GN=Vps18 PE=2 SV=1;>sp|Q8R307|VPS18_MOUSE Vacuolar protein sorting-associated protein 18 homolog OS=Mus musculus OX=10090 GN=Vps18 PE=1 SV=2	9	9
Q3UG80;Q69ZI9;Q8R307	Vps18	Q3UG80;Q69ZI9;Q8R307	Q3UG80_MOUSE;Q69ZI9_MOUSE;VPS18_MOUSE	Vacuolar protein sorting-associated protein 18 homolog;Vacuolar protein sorting-associated protein 18 homolog (Fragment);Vacuolar protein sorting-associated protein 18 homolog	TRUE	DC12_INJ / ND_INJ	DC12_INJ	ND_INJ	27	Q3UG80;Q69ZI9;Q8R307	330594	432473	0.38755	0.38755	30.817	1.30817	0	0.625322	0.391976	26	0.246658	Mus musculus	;;intracellular protein transport,vesicle docking involved in exocytosis,autophagy,endosome organization,lysosome organization,endosome to lysosome transport,regulation of SNARE complex assembly,viral entry into host cell	;;actin binding,protein binding,syntaxin binding,protein binding, bridging,metal ion binding	;;lysosome,lysosomal membrane,early endosome,late endosome,autophagosome,actin filament,clathrin-coated vesicle,HOPS complex,late endosome membrane,CORVET complex,AP-3 adaptor complex	tr;tr;sp	10090	2;2;1	1;1;2	MusMusculus_pUnKB_2021_0824	>tr|Q3UG80|Q3UG80_MOUSE Vacuolar protein sorting-associated protein 18 homolog OS=Mus musculus OX=10090 GN=Vps18 PE=2 SV=1;>tr|Q69ZI9|Q69ZI9_MOUSE Vacuolar protein sorting-associated protein 18 homolog (Fragment) OS=Mus musculus OX=10090 GN=Vps18 PE=2 SV=1;>sp|Q8R307|VPS18_MOUSE Vacuolar protein sorting-associated protein 18 homolog OS=Mus musculus OX=10090 GN=Vps18 PE=1 SV=2	9	9
Q3UG80;Q69ZI9;Q8R307	Vps18	Q3UG80;Q69ZI9;Q8R307	Q3UG80_MOUSE;Q69ZI9_MOUSE;VPS18_MOUSE	Vacuolar protein sorting-associated protein 18 homolog;Vacuolar protein sorting-associated protein 18 homolog (Fragment);Vacuolar protein sorting-associated protein 18 homolog	TRUE	DC8_INJ / ND_INJ	DC8_INJ	ND_INJ	36	Q3UG80;Q69ZI9;Q8R307	330594	468093	0.501733	0.501733	41.5913	1.41591	0	0.972772	0.382403	35	0.178857	Mus musculus	;;intracellular protein transport,vesicle docking involved in exocytosis,autophagy,endosome organization,lysosome organization,endosome to lysosome transport,regulation of SNARE complex assembly,viral entry into host cell	;;actin binding,protein binding,syntaxin binding,protein binding, bridging,metal ion binding	;;lysosome,lysosomal membrane,early endosome,late endosome,autophagosome,actin filament,clathrin-coated vesicle,HOPS complex,late endosome membrane,CORVET complex,AP-3 adaptor complex	tr;tr;sp	10090	2;2;1	1;1;2	MusMusculus_pUnKB_2021_0824	>tr|Q3UG80|Q3UG80_MOUSE Vacuolar protein sorting-associated protein 18 homolog OS=Mus musculus OX=10090 GN=Vps18 PE=2 SV=1;>tr|Q69ZI9|Q69ZI9_MOUSE Vacuolar protein sorting-associated protein 18 homolog (Fragment) OS=Mus musculus OX=10090 GN=Vps18 PE=2 SV=1;>sp|Q8R307|VPS18_MOUSE Vacuolar protein sorting-associated protein 18 homolog OS=Mus musculus OX=10090 GN=Vps18 PE=1 SV=2	9	9
Q3UG80;Q69ZI9;Q8R307	Vps18	Q3UG80;Q69ZI9;Q8R307	Q3UG80_MOUSE;Q69ZI9_MOUSE;VPS18_MOUSE	Vacuolar protein sorting-associated protein 18 homolog;Vacuolar protein sorting-associated protein 18 homolog (Fragment);Vacuolar protein sorting-associated protein 18 homolog	TRUE	DC12_INJ / DC12_NON	DC12_INJ	DC12_NON	27	Q3UG80;Q69ZI9;Q8R307	755379	432473	-0.80459	0.80459	-42.7475	0.572525	0	0.277778	0.147787	26	0.204402	Mus musculus	;;intracellular protein transport,vesicle docking involved in exocytosis,autophagy,endosome organization,lysosome organization,endosome to lysosome transport,regulation of SNARE complex assembly,viral entry into host cell	;;actin binding,protein binding,syntaxin binding,protein binding, bridging,metal ion binding	;;lysosome,lysosomal membrane,early endosome,late endosome,autophagosome,actin filament,clathrin-coated vesicle,HOPS complex,late endosome membrane,CORVET complex,AP-3 adaptor complex	tr;tr;sp	10090	2;2;1	1;1;2	MusMusculus_pUnKB_2021_0824	>tr|Q3UG80|Q3UG80_MOUSE Vacuolar protein sorting-associated protein 18 homolog OS=Mus musculus OX=10090 GN=Vps18 PE=2 SV=1;>tr|Q69ZI9|Q69ZI9_MOUSE Vacuolar protein sorting-associated protein 18 homolog (Fragment) OS=Mus musculus OX=10090 GN=Vps18 PE=2 SV=1;>sp|Q8R307|VPS18_MOUSE Vacuolar protein sorting-associated protein 18 homolog OS=Mus musculus OX=10090 GN=Vps18 PE=1 SV=2	9	9
Q3UG80;Q69ZI9;Q8R307	Vps18	Q3UG80;Q69ZI9;Q8R307	Q3UG80_MOUSE;Q69ZI9_MOUSE;VPS18_MOUSE	Vacuolar protein sorting-associated protein 18 homolog;Vacuolar protein sorting-associated protein 18 homolog (Fragment);Vacuolar protein sorting-associated protein 18 homolog	TRUE	DC8_NON / DC12_NON	DC8_NON	DC12_NON	27	Q3UG80;Q69ZI9;Q8R307	755379	609880	-0.308675	0.308675	-19.2617	0.807383	0	0.409923	0.566923	26	0.172944	Mus musculus	;;intracellular protein transport,vesicle docking involved in exocytosis,autophagy,endosome organization,lysosome organization,endosome to lysosome transport,regulation of SNARE complex assembly,viral entry into host cell	;;actin binding,protein binding,syntaxin binding,protein binding, bridging,metal ion binding	;;lysosome,lysosomal membrane,early endosome,late endosome,autophagosome,actin filament,clathrin-coated vesicle,HOPS complex,late endosome membrane,CORVET complex,AP-3 adaptor complex	tr;tr;sp	10090	2;2;1	1;1;2	MusMusculus_pUnKB_2021_0824	>tr|Q3UG80|Q3UG80_MOUSE Vacuolar protein sorting-associated protein 18 homolog OS=Mus musculus OX=10090 GN=Vps18 PE=2 SV=1;>tr|Q69ZI9|Q69ZI9_MOUSE Vacuolar protein sorting-associated protein 18 homolog (Fragment) OS=Mus musculus OX=10090 GN=Vps18 PE=2 SV=1;>sp|Q8R307|VPS18_MOUSE Vacuolar protein sorting-associated protein 18 homolog OS=Mus musculus OX=10090 GN=Vps18 PE=1 SV=2	9	9
Q3UG80;Q69ZI9;Q8R307	Vps18	Q3UG80;Q69ZI9;Q8R307	Q3UG80_MOUSE;Q69ZI9_MOUSE;VPS18_MOUSE	Vacuolar protein sorting-associated protein 18 homolog;Vacuolar protein sorting-associated protein 18 homolog (Fragment);Vacuolar protein sorting-associated protein 18 homolog	TRUE	DC8_INJ / DC12_INJ	DC8_INJ	DC12_INJ	27	Q3UG80;Q69ZI9;Q8R307	432473	468093	0.114183	0.114183	8.23617	1.08236	0	0.506961	0.641168	26	0.129464	Mus musculus	;;intracellular protein transport,vesicle docking involved in exocytosis,autophagy,endosome organization,lysosome organization,endosome to lysosome transport,regulation of SNARE complex assembly,viral entry into host cell	;;actin binding,protein binding,syntaxin binding,protein binding, bridging,metal ion binding	;;lysosome,lysosomal membrane,early endosome,late endosome,autophagosome,actin filament,clathrin-coated vesicle,HOPS complex,late endosome membrane,CORVET complex,AP-3 adaptor complex	tr;tr;sp	10090	2;2;1	1;1;2	MusMusculus_pUnKB_2021_0824	>tr|Q3UG80|Q3UG80_MOUSE Vacuolar protein sorting-associated protein 18 homolog OS=Mus musculus OX=10090 GN=Vps18 PE=2 SV=1;>tr|Q69ZI9|Q69ZI9_MOUSE Vacuolar protein sorting-associated protein 18 homolog (Fragment) OS=Mus musculus OX=10090 GN=Vps18 PE=2 SV=1;>sp|Q8R307|VPS18_MOUSE Vacuolar protein sorting-associated protein 18 homolog OS=Mus musculus OX=10090 GN=Vps18 PE=1 SV=2	9	9
Q3UG80;Q69ZI9;Q8R307	Vps18	Q3UG80;Q69ZI9;Q8R307	Q3UG80_MOUSE;Q69ZI9_MOUSE;VPS18_MOUSE	Vacuolar protein sorting-associated protein 18 homolog;Vacuolar protein sorting-associated protein 18 homolog (Fragment);Vacuolar protein sorting-associated protein 18 homolog	TRUE	DC8_INJ / DC8_NON	DC8_INJ	DC8_NON	36	Q3UG80;Q69ZI9;Q8R307	609880	468093	-0.381732	0.381732	-23.2485	0.767515	0	0.0828178	0.0521169	35	0.141125	Mus musculus	;;intracellular protein transport,vesicle docking involved in exocytosis,autophagy,endosome organization,lysosome organization,endosome to lysosome transport,regulation of SNARE complex assembly,viral entry into host cell	;;actin binding,protein binding,syntaxin binding,protein binding, bridging,metal ion binding	;;lysosome,lysosomal membrane,early endosome,late endosome,autophagosome,actin filament,clathrin-coated vesicle,HOPS complex,late endosome membrane,CORVET complex,AP-3 adaptor complex	tr;tr;sp	10090	2;2;1	1;1;2	MusMusculus_pUnKB_2021_0824	>tr|Q3UG80|Q3UG80_MOUSE Vacuolar protein sorting-associated protein 18 homolog OS=Mus musculus OX=10090 GN=Vps18 PE=2 SV=1;>tr|Q69ZI9|Q69ZI9_MOUSE Vacuolar protein sorting-associated protein 18 homolog (Fragment) OS=Mus musculus OX=10090 GN=Vps18 PE=2 SV=1;>sp|Q8R307|VPS18_MOUSE Vacuolar protein sorting-associated protein 18 homolog OS=Mus musculus OX=10090 GN=Vps18 PE=1 SV=2	9	9
Q3UGB8;Q99J56	Derl1	Q3UGB8;Q99J56	Q3UGB8_MOUSE;DERL1_MOUSE	Derlin;Derlin-1	TRUE	ND_INJ / ND_NON	ND_INJ	ND_NON	8	Q3UGB8;Q99J56	238282	203572	-0.227129	0.227129	-14.5666	0.854334	0	0.618685	0.168832	7	0.247244	Mus musculus	;response to unfolded protein,ER-associated ubiquitin-dependent protein catabolic process,endoplasmic reticulum unfolded protein response,retrograde protein transport, ER to cytosol,positive regulation of protein ubiquitination,protein destabilization,positive regulation of protein binding,cellular response to unfolded protein,ERAD pathway,protein homooligomerization,ER-associated misfolded protein catabolic process	;protease binding,protein binding,ubiquitin protein ligase binding,MHC class I protein binding,ATPase binding,ubiquitin-specific protease binding	;early endosome,late endosome,endoplasmic reticulum,membrane,integral component of membrane,integral component of endoplasmic reticulum membrane,Derlin-1-VIMP complex,Derlin-1 retrotranslocation complex,signal recognition particle receptor complex,signal recognition particle	tr;sp	10090	2;1	1	MusMusculus_pUnKB_2021_0824	>tr|Q3UGB8|Q3UGB8_MOUSE Derlin OS=Mus musculus OX=10090 GN=Derl1 PE=2 SV=1;>sp|Q99J56|DERL1_MOUSE Derlin-1 OS=Mus musculus OX=10090 GN=Derl1 PE=1 SV=1	2	2
Q3UGB8;Q99J56	Derl1	Q3UGB8;Q99J56	Q3UGB8_MOUSE;DERL1_MOUSE	Derlin;Derlin-1	TRUE	DC12_NON / ND_NON	DC12_NON	ND_NON	6	Q3UGB8;Q99J56	238282	190646	-0.321774	0.321774	-19.9915	0.800085	0	0.3296	0.554856	5	0.200262	Mus musculus	;response to unfolded protein,ER-associated ubiquitin-dependent protein catabolic process,endoplasmic reticulum unfolded protein response,retrograde protein transport, ER to cytosol,positive regulation of protein ubiquitination,protein destabilization,positive regulation of protein binding,cellular response to unfolded protein,ERAD pathway,protein homooligomerization,ER-associated misfolded protein catabolic process	;protease binding,protein binding,ubiquitin protein ligase binding,MHC class I protein binding,ATPase binding,ubiquitin-specific protease binding	;early endosome,late endosome,endoplasmic reticulum,membrane,integral component of membrane,integral component of endoplasmic reticulum membrane,Derlin-1-VIMP complex,Derlin-1 retrotranslocation complex,signal recognition particle receptor complex,signal recognition particle	tr;sp	10090	2;1	1	MusMusculus_pUnKB_2021_0824	>tr|Q3UGB8|Q3UGB8_MOUSE Derlin OS=Mus musculus OX=10090 GN=Derl1 PE=2 SV=1;>sp|Q99J56|DERL1_MOUSE Derlin-1 OS=Mus musculus OX=10090 GN=Derl1 PE=1 SV=1	2	2
Q3UGB8;Q99J56	Derl1	Q3UGB8;Q99J56	Q3UGB8_MOUSE;DERL1_MOUSE	Derlin;Derlin-1	TRUE	DC8_NON / ND_NON	DC8_NON	ND_NON	8	Q3UGB8;Q99J56	238282	224553	-0.0856172	0.0856172	-5.76187	0.942381	0	0.94654	0.603069	7	0.156035	Mus musculus	;response to unfolded protein,ER-associated ubiquitin-dependent protein catabolic process,endoplasmic reticulum unfolded protein response,retrograde protein transport, ER to cytosol,positive regulation of protein ubiquitination,protein destabilization,positive regulation of protein binding,cellular response to unfolded protein,ERAD pathway,protein homooligomerization,ER-associated misfolded protein catabolic process	;protease binding,protein binding,ubiquitin protein ligase binding,MHC class I protein binding,ATPase binding,ubiquitin-specific protease binding	;early endosome,late endosome,endoplasmic reticulum,membrane,integral component of membrane,integral component of endoplasmic reticulum membrane,Derlin-1-VIMP complex,Derlin-1 retrotranslocation complex,signal recognition particle receptor complex,signal recognition particle	tr;sp	10090	2;1	1	MusMusculus_pUnKB_2021_0824	>tr|Q3UGB8|Q3UGB8_MOUSE Derlin OS=Mus musculus OX=10090 GN=Derl1 PE=2 SV=1;>sp|Q99J56|DERL1_MOUSE Derlin-1 OS=Mus musculus OX=10090 GN=Derl1 PE=1 SV=1	2	2
Q3UGB8;Q99J56	Derl1	Q3UGB8;Q99J56	Q3UGB8_MOUSE;DERL1_MOUSE	Derlin;Derlin-1	TRUE	DC12_INJ / ND_INJ	DC12_INJ	ND_INJ	6	Q3UGB8;Q99J56	203572	244972	0.267075	0.267075	20.3366	1.20337	0	0.588665	0.379128	5	0.168376	Mus musculus	;response to unfolded protein,ER-associated ubiquitin-dependent protein catabolic process,endoplasmic reticulum unfolded protein response,retrograde protein transport, ER to cytosol,positive regulation of protein ubiquitination,protein destabilization,positive regulation of protein binding,cellular response to unfolded protein,ERAD pathway,protein homooligomerization,ER-associated misfolded protein catabolic process	;protease binding,protein binding,ubiquitin protein ligase binding,MHC class I protein binding,ATPase binding,ubiquitin-specific protease binding	;early endosome,late endosome,endoplasmic reticulum,membrane,integral component of membrane,integral component of endoplasmic reticulum membrane,Derlin-1-VIMP complex,Derlin-1 retrotranslocation complex,signal recognition particle receptor complex,signal recognition particle	tr;sp	10090	2;1	1	MusMusculus_pUnKB_2021_0824	>tr|Q3UGB8|Q3UGB8_MOUSE Derlin OS=Mus musculus OX=10090 GN=Derl1 PE=2 SV=1;>sp|Q99J56|DERL1_MOUSE Derlin-1 OS=Mus musculus OX=10090 GN=Derl1 PE=1 SV=1	2	2
Q3UGB8;Q99J56	Derl1	Q3UGB8;Q99J56	Q3UGB8_MOUSE;DERL1_MOUSE	Derlin;Derlin-1	TRUE	DC8_INJ / ND_INJ	DC8_INJ	ND_INJ	8	Q3UGB8;Q99J56	203572	228641	0.167543	0.167543	12.3144	1.12314	0	0.299557	0.165555	7	0.173856	Mus musculus	;response to unfolded protein,ER-associated ubiquitin-dependent protein catabolic process,endoplasmic reticulum unfolded protein response,retrograde protein transport, ER to cytosol,positive regulation of protein ubiquitination,protein destabilization,positive regulation of protein binding,cellular response to unfolded protein,ERAD pathway,protein homooligomerization,ER-associated misfolded protein catabolic process	;protease binding,protein binding,ubiquitin protein ligase binding,MHC class I protein binding,ATPase binding,ubiquitin-specific protease binding	;early endosome,late endosome,endoplasmic reticulum,membrane,integral component of membrane,integral component of endoplasmic reticulum membrane,Derlin-1-VIMP complex,Derlin-1 retrotranslocation complex,signal recognition particle receptor complex,signal recognition particle	tr;sp	10090	2;1	1	MusMusculus_pUnKB_2021_0824	>tr|Q3UGB8|Q3UGB8_MOUSE Derlin OS=Mus musculus OX=10090 GN=Derl1 PE=2 SV=1;>sp|Q99J56|DERL1_MOUSE Derlin-1 OS=Mus musculus OX=10090 GN=Derl1 PE=1 SV=1	2	2
Q3UGB8;Q99J56	Derl1	Q3UGB8;Q99J56	Q3UGB8_MOUSE;DERL1_MOUSE	Derlin;Derlin-1	TRUE	DC12_INJ / DC12_NON	DC12_INJ	DC12_NON	6	Q3UGB8;Q99J56	190646	244972	0.361721	0.361721	28.4958	1.28496	0	0.0440913	0.0355337	5	0.123496	Mus musculus	;response to unfolded protein,ER-associated ubiquitin-dependent protein catabolic process,endoplasmic reticulum unfolded protein response,retrograde protein transport, ER to cytosol,positive regulation of protein ubiquitination,protein destabilization,positive regulation of protein binding,cellular response to unfolded protein,ERAD pathway,protein homooligomerization,ER-associated misfolded protein catabolic process	;protease binding,protein binding,ubiquitin protein ligase binding,MHC class I protein binding,ATPase binding,ubiquitin-specific protease binding	;early endosome,late endosome,endoplasmic reticulum,membrane,integral component of membrane,integral component of endoplasmic reticulum membrane,Derlin-1-VIMP complex,Derlin-1 retrotranslocation complex,signal recognition particle receptor complex,signal recognition particle	tr;sp	10090	2;1	1	MusMusculus_pUnKB_2021_0824	>tr|Q3UGB8|Q3UGB8_MOUSE Derlin OS=Mus musculus OX=10090 GN=Derl1 PE=2 SV=1;>sp|Q99J56|DERL1_MOUSE Derlin-1 OS=Mus musculus OX=10090 GN=Derl1 PE=1 SV=1	2	2
Q3UGB8;Q99J56	Derl1	Q3UGB8;Q99J56	Q3UGB8_MOUSE;DERL1_MOUSE	Derlin;Derlin-1	TRUE	DC8_NON / DC12_NON	DC8_NON	DC12_NON	6	Q3UGB8;Q99J56	190646	224553	0.236157	0.236157	17.7851	1.17785	0	0.305801	0.514919	5	0.242194	Mus musculus	;response to unfolded protein,ER-associated ubiquitin-dependent protein catabolic process,endoplasmic reticulum unfolded protein response,retrograde protein transport, ER to cytosol,positive regulation of protein ubiquitination,protein destabilization,positive regulation of protein binding,cellular response to unfolded protein,ERAD pathway,protein homooligomerization,ER-associated misfolded protein catabolic process	;protease binding,protein binding,ubiquitin protein ligase binding,MHC class I protein binding,ATPase binding,ubiquitin-specific protease binding	;early endosome,late endosome,endoplasmic reticulum,membrane,integral component of membrane,integral component of endoplasmic reticulum membrane,Derlin-1-VIMP complex,Derlin-1 retrotranslocation complex,signal recognition particle receptor complex,signal recognition particle	tr;sp	10090	2;1	1	MusMusculus_pUnKB_2021_0824	>tr|Q3UGB8|Q3UGB8_MOUSE Derlin OS=Mus musculus OX=10090 GN=Derl1 PE=2 SV=1;>sp|Q99J56|DERL1_MOUSE Derlin-1 OS=Mus musculus OX=10090 GN=Derl1 PE=1 SV=1	2	2
Q3UGB8;Q99J56	Derl1	Q3UGB8;Q99J56	Q3UGB8_MOUSE;DERL1_MOUSE	Derlin;Derlin-1	TRUE	DC8_INJ / DC12_INJ	DC8_INJ	DC12_INJ	6	Q3UGB8;Q99J56	244972	228641	-0.0995327	0.0995327	-6.66647	0.933335	0	0.435705	0.613858	5	0.0724892	Mus musculus	;response to unfolded protein,ER-associated ubiquitin-dependent protein catabolic process,endoplasmic reticulum unfolded protein response,retrograde protein transport, ER to cytosol,positive regulation of protein ubiquitination,protein destabilization,positive regulation of protein binding,cellular response to unfolded protein,ERAD pathway,protein homooligomerization,ER-associated misfolded protein catabolic process	;protease binding,protein binding,ubiquitin protein ligase binding,MHC class I protein binding,ATPase binding,ubiquitin-specific protease binding	;early endosome,late endosome,endoplasmic reticulum,membrane,integral component of membrane,integral component of endoplasmic reticulum membrane,Derlin-1-VIMP complex,Derlin-1 retrotranslocation complex,signal recognition particle receptor complex,signal recognition particle	tr;sp	10090	2;1	1	MusMusculus_pUnKB_2021_0824	>tr|Q3UGB8|Q3UGB8_MOUSE Derlin OS=Mus musculus OX=10090 GN=Derl1 PE=2 SV=1;>sp|Q99J56|DERL1_MOUSE Derlin-1 OS=Mus musculus OX=10090 GN=Derl1 PE=1 SV=1	2	2
Q3UGB8;Q99J56	Derl1	Q3UGB8;Q99J56	Q3UGB8_MOUSE;DERL1_MOUSE	Derlin;Derlin-1	TRUE	DC8_INJ / DC8_NON	DC8_INJ	DC8_NON	8	Q3UGB8;Q99J56	224553	228641	0.0260313	0.0260313	1.82073	1.01821	0	0.511949	0.218168	7	0.110942	Mus musculus	;response to unfolded protein,ER-associated ubiquitin-dependent protein catabolic process,endoplasmic reticulum unfolded protein response,retrograde protein transport, ER to cytosol,positive regulation of protein ubiquitination,protein destabilization,positive regulation of protein binding,cellular response to unfolded protein,ERAD pathway,protein homooligomerization,ER-associated misfolded protein catabolic process	;protease binding,protein binding,ubiquitin protein ligase binding,MHC class I protein binding,ATPase binding,ubiquitin-specific protease binding	;early endosome,late endosome,endoplasmic reticulum,membrane,integral component of membrane,integral component of endoplasmic reticulum membrane,Derlin-1-VIMP complex,Derlin-1 retrotranslocation complex,signal recognition particle receptor complex,signal recognition particle	tr;sp	10090	2;1	1	MusMusculus_pUnKB_2021_0824	>tr|Q3UGB8|Q3UGB8_MOUSE Derlin OS=Mus musculus OX=10090 GN=Derl1 PE=2 SV=1;>sp|Q99J56|DERL1_MOUSE Derlin-1 OS=Mus musculus OX=10090 GN=Derl1 PE=1 SV=1	2	2
Q3UGC8;Q91ZA3	Pcca	Q3UGC8;Q91ZA3	Q3UGC8_MOUSE;PCCA_MOUSE	Propanoyl-CoA:carbon dioxide ligase subunit alpha;Propionyl-CoA carboxylase alpha chain, mitochondrial	TRUE	ND_INJ / ND_NON	ND_INJ	ND_NON	248	Q3UGC8;Q91ZA3	7850928	3.59704e+06	-1.12605	1.12605	-54.1833	0.458167	0	2.36321e-22	1.51302e-21	247	0.10936	Mus musculus	;	;biotin carboxylase activity,propionyl-CoA carboxylase activity,ATP binding,enzyme binding,metal ion binding	;mitochondrion,mitochondrial matrix	tr;sp	10090	1	1;2	MusMusculus_pUnKB_2021_0824	>tr|Q3UGC8|Q3UGC8_MOUSE Propanoyl-CoA:carbon dioxide ligase subunit alpha OS=Mus musculus OX=10090 GN=Pcca PE=1 SV=1;>sp|Q91ZA3|PCCA_MOUSE Propionyl-CoA carboxylase alpha chain, mitochondrial OS=Mus musculus OX=10090 GN=Pcca PE=1 SV=2	39	71
Q3UGC8;Q91ZA3	Pcca	Q3UGC8;Q91ZA3	Q3UGC8_MOUSE;PCCA_MOUSE	Propanoyl-CoA:carbon dioxide ligase subunit alpha;Propionyl-CoA carboxylase alpha chain, mitochondrial	TRUE	DC12_NON / ND_NON	DC12_NON	ND_NON	186	Q3UGC8;Q91ZA3	7850928	7.75837e+06	-0.017109	0.017109	-1.1789	0.988211	0	0.26414	0.514875	185	0.126612	Mus musculus	;	;biotin carboxylase activity,propionyl-CoA carboxylase activity,ATP binding,enzyme binding,metal ion binding	;mitochondrion,mitochondrial matrix	tr;sp	10090	1	1;2	MusMusculus_pUnKB_2021_0824	>tr|Q3UGC8|Q3UGC8_MOUSE Propanoyl-CoA:carbon dioxide ligase subunit alpha OS=Mus musculus OX=10090 GN=Pcca PE=1 SV=1;>sp|Q91ZA3|PCCA_MOUSE Propionyl-CoA carboxylase alpha chain, mitochondrial OS=Mus musculus OX=10090 GN=Pcca PE=1 SV=2	39	71
Q3UGC8;Q91ZA3	Pcca	Q3UGC8;Q91ZA3	Q3UGC8_MOUSE;PCCA_MOUSE	Propanoyl-CoA:carbon dioxide ligase subunit alpha;Propionyl-CoA carboxylase alpha chain, mitochondrial	TRUE	DC8_NON / ND_NON	DC8_NON	ND_NON	248	Q3UGC8;Q91ZA3	7850928	7.88614e+06	0.00645567	0.00645567	0.448476	1.00448	0	0.00601315	0.0309823	247	0.0486871	Mus musculus	;	;biotin carboxylase activity,propionyl-CoA carboxylase activity,ATP binding,enzyme binding,metal ion binding	;mitochondrion,mitochondrial matrix	tr;sp	10090	1	1;2	MusMusculus_pUnKB_2021_0824	>tr|Q3UGC8|Q3UGC8_MOUSE Propanoyl-CoA:carbon dioxide ligase subunit alpha OS=Mus musculus OX=10090 GN=Pcca PE=1 SV=1;>sp|Q91ZA3|PCCA_MOUSE Propionyl-CoA carboxylase alpha chain, mitochondrial OS=Mus musculus OX=10090 GN=Pcca PE=1 SV=2	39	71
Q3UGC8;Q91ZA3	Pcca	Q3UGC8;Q91ZA3	Q3UGC8_MOUSE;PCCA_MOUSE	Propanoyl-CoA:carbon dioxide ligase subunit alpha;Propionyl-CoA carboxylase alpha chain, mitochondrial	TRUE	DC12_INJ / ND_INJ	DC12_INJ	ND_INJ	186	Q3UGC8;Q91ZA3	3.59704e+06	4.5303e+06	0.332798	0.332798	25.9453	1.25945	0	0.268228	0.240184	185	0.127931	Mus musculus	;	;biotin carboxylase activity,propionyl-CoA carboxylase activity,ATP binding,enzyme binding,metal ion binding	;mitochondrion,mitochondrial matrix	tr;sp	10090	1	1;2	MusMusculus_pUnKB_2021_0824	>tr|Q3UGC8|Q3UGC8_MOUSE Propanoyl-CoA:carbon dioxide ligase subunit alpha OS=Mus musculus OX=10090 GN=Pcca PE=1 SV=1;>sp|Q91ZA3|PCCA_MOUSE Propionyl-CoA carboxylase alpha chain, mitochondrial OS=Mus musculus OX=10090 GN=Pcca PE=1 SV=2	39	71
Q3UGC8;Q91ZA3	Pcca	Q3UGC8;Q91ZA3	Q3UGC8_MOUSE;PCCA_MOUSE	Propanoyl-CoA:carbon dioxide ligase subunit alpha;Propionyl-CoA carboxylase alpha chain, mitochondrial	TRUE	DC8_INJ / ND_INJ	DC8_INJ	ND_INJ	248	Q3UGC8;Q91ZA3	3.59704e+06	5.20168e+06	0.532167	0.532167	44.61	1.4461	0	6.80669e-05	0.00015722	247	0.105125	Mus musculus	;	;biotin carboxylase activity,propionyl-CoA carboxylase activity,ATP binding,enzyme binding,metal ion binding	;mitochondrion,mitochondrial matrix	tr;sp	10090	1	1;2	MusMusculus_pUnKB_2021_0824	>tr|Q3UGC8|Q3UGC8_MOUSE Propanoyl-CoA:carbon dioxide ligase subunit alpha OS=Mus musculus OX=10090 GN=Pcca PE=1 SV=1;>sp|Q91ZA3|PCCA_MOUSE Propionyl-CoA carboxylase alpha chain, mitochondrial OS=Mus musculus OX=10090 GN=Pcca PE=1 SV=2	39	71
Q3UGC8;Q91ZA3	Pcca	Q3UGC8;Q91ZA3	Q3UGC8_MOUSE;PCCA_MOUSE	Propanoyl-CoA:carbon dioxide ligase subunit alpha;Propionyl-CoA carboxylase alpha chain, mitochondrial	TRUE	DC12_INJ / DC12_NON	DC12_INJ	DC12_NON	186	Q3UGC8;Q91ZA3	7.75837e+06	4.5303e+06	-0.776147	0.776147	-41.6076	0.583924	0	2.99778e-07	1.23225e-06	185	0.1418	Mus musculus	;	;biotin carboxylase activity,propionyl-CoA carboxylase activity,ATP binding,enzyme binding,metal ion binding	;mitochondrion,mitochondrial matrix	tr;sp	10090	1	1;2	MusMusculus_pUnKB_2021_0824	>tr|Q3UGC8|Q3UGC8_MOUSE Propanoyl-CoA:carbon dioxide ligase subunit alpha OS=Mus musculus OX=10090 GN=Pcca PE=1 SV=1;>sp|Q91ZA3|PCCA_MOUSE Propionyl-CoA carboxylase alpha chain, mitochondrial OS=Mus musculus OX=10090 GN=Pcca PE=1 SV=2	39	71
Q3UGC8;Q91ZA3	Pcca	Q3UGC8;Q91ZA3	Q3UGC8_MOUSE;PCCA_MOUSE	Propanoyl-CoA:carbon dioxide ligase subunit alpha;Propionyl-CoA carboxylase alpha chain, mitochondrial	TRUE	DC8_NON / DC12_NON	DC8_NON	DC12_NON	186	Q3UGC8;Q91ZA3	7.75837e+06	7.88614e+06	0.0235646	0.0235646	1.64679	1.01647	0	0.0259887	0.241325	185	0.132869	Mus musculus	;	;biotin carboxylase activity,propionyl-CoA carboxylase activity,ATP binding,enzyme binding,metal ion binding	;mitochondrion,mitochondrial matrix	tr;sp	10090	1	1;2	MusMusculus_pUnKB_2021_0824	>tr|Q3UGC8|Q3UGC8_MOUSE Propanoyl-CoA:carbon dioxide ligase subunit alpha OS=Mus musculus OX=10090 GN=Pcca PE=1 SV=1;>sp|Q91ZA3|PCCA_MOUSE Propionyl-CoA carboxylase alpha chain, mitochondrial OS=Mus musculus OX=10090 GN=Pcca PE=1 SV=2	39	71
Q3UGC8;Q91ZA3	Pcca	Q3UGC8;Q91ZA3	Q3UGC8_MOUSE;PCCA_MOUSE	Propanoyl-CoA:carbon dioxide ligase subunit alpha;Propionyl-CoA carboxylase alpha chain, mitochondrial	TRUE	DC8_INJ / DC12_INJ	DC8_INJ	DC12_INJ	186	Q3UGC8;Q91ZA3	4.5303e+06	5.20168e+06	0.19937	0.19937	14.8196	1.1482	0	0.145219	0.432092	185	0.0579592	Mus musculus	;	;biotin carboxylase activity,propionyl-CoA carboxylase activity,ATP binding,enzyme binding,metal ion binding	;mitochondrion,mitochondrial matrix	tr;sp	10090	1	1;2	MusMusculus_pUnKB_2021_0824	>tr|Q3UGC8|Q3UGC8_MOUSE Propanoyl-CoA:carbon dioxide ligase subunit alpha OS=Mus musculus OX=10090 GN=Pcca PE=1 SV=1;>sp|Q91ZA3|PCCA_MOUSE Propionyl-CoA carboxylase alpha chain, mitochondrial OS=Mus musculus OX=10090 GN=Pcca PE=1 SV=2	39	71
Q3UGC8;Q91ZA3	Pcca	Q3UGC8;Q91ZA3	Q3UGC8_MOUSE;PCCA_MOUSE	Propanoyl-CoA:carbon dioxide ligase subunit alpha;Propionyl-CoA carboxylase alpha chain, mitochondrial	TRUE	DC8_INJ / DC8_NON	DC8_INJ	DC8_NON	248	Q3UGC8;Q91ZA3	7.88614e+06	5.20168e+06	-0.600342	0.600342	-34.0402	0.659598	0	2.78226e-15	2.44521e-14	247	0.104817	Mus musculus	;	;biotin carboxylase activity,propionyl-CoA carboxylase activity,ATP binding,enzyme binding,metal ion binding	;mitochondrion,mitochondrial matrix	tr;sp	10090	1	1;2	MusMusculus_pUnKB_2021_0824	>tr|Q3UGC8|Q3UGC8_MOUSE Propanoyl-CoA:carbon dioxide ligase subunit alpha OS=Mus musculus OX=10090 GN=Pcca PE=1 SV=1;>sp|Q91ZA3|PCCA_MOUSE Propionyl-CoA carboxylase alpha chain, mitochondrial OS=Mus musculus OX=10090 GN=Pcca PE=1 SV=2	39	71
Q3UGK2;Q3UZ17;Q7TNC4	Luc7l2	Q3UGK2;Q3UZ17;Q7TNC4	Q3UGK2_MOUSE;Q3UZ17_MOUSE;LC7L2_MOUSE	Uncharacterized protein;Uncharacterized protein;Putative RNA-binding protein Luc7-like 2	TRUE	ND_INJ / ND_NON	ND_INJ	ND_NON	48	Q3UGK2;Q3UZ17;Q7TNC4	516180	944902	0.872289	0.872289	83.0565	1.83057	0	1.38243e-14	4.33561e-14	47	0.0891123	Mus musculus	;;mRNA splice site selection	;;RNA binding,mRNA binding,enzyme binding	;;U1 snRNP,nuclear speck,U2-type prespliceosome	tr;tr;sp	10090	2;2;1	1	MusMusculus_pUnKB_2021_0824	>tr|Q3UGK2|Q3UGK2_MOUSE Uncharacterized protein OS=Mus musculus OX=10090 GN=Luc7l2 PE=2 SV=1;>tr|Q3UZ17|Q3UZ17_MOUSE Uncharacterized protein OS=Mus musculus OX=10090 GN=Luc7l2 PE=2 SV=1;>sp|Q7TNC4|LC7L2_MOUSE Putative RNA-binding protein Luc7-like 2 OS=Mus musculus OX=10090 GN=Luc7l2 PE=1 SV=1	8	13
Q3UGK2;Q3UZ17;Q7TNC4	Luc7l2	Q3UGK2;Q3UZ17;Q7TNC4	Q3UGK2_MOUSE;Q3UZ17_MOUSE;LC7L2_MOUSE	Uncharacterized protein;Uncharacterized protein;Putative RNA-binding protein Luc7-like 2	TRUE	DC12_NON / ND_NON	DC12_NON	ND_NON	36	Q3UGK2;Q3UZ17;Q7TNC4	516180	478162	-0.110377	0.110377	-7.36538	0.926346	0	0.538062	0.646211	35	0.121554	Mus musculus	;;mRNA splice site selection	;;RNA binding,mRNA binding,enzyme binding	;;U1 snRNP,nuclear speck,U2-type prespliceosome	tr;tr;sp	10090	2;2;1	1	MusMusculus_pUnKB_2021_0824	>tr|Q3UGK2|Q3UGK2_MOUSE Uncharacterized protein OS=Mus musculus OX=10090 GN=Luc7l2 PE=2 SV=1;>tr|Q3UZ17|Q3UZ17_MOUSE Uncharacterized protein OS=Mus musculus OX=10090 GN=Luc7l2 PE=2 SV=1;>sp|Q7TNC4|LC7L2_MOUSE Putative RNA-binding protein Luc7-like 2 OS=Mus musculus OX=10090 GN=Luc7l2 PE=1 SV=1	8	13
Q3UGK2;Q3UZ17;Q7TNC4	Luc7l2	Q3UGK2;Q3UZ17;Q7TNC4	Q3UGK2_MOUSE;Q3UZ17_MOUSE;LC7L2_MOUSE	Uncharacterized protein;Uncharacterized protein;Putative RNA-binding protein Luc7-like 2	TRUE	DC8_NON / ND_NON	DC8_NON	ND_NON	48	Q3UGK2;Q3UZ17;Q7TNC4	516180	453551	-0.186609	0.186609	-12.1332	0.878668	0	0.143248	0.236359	47	0.104155	Mus musculus	;;mRNA splice site selection	;;RNA binding,mRNA binding,enzyme binding	;;U1 snRNP,nuclear speck,U2-type prespliceosome	tr;tr;sp	10090	2;2;1	1	MusMusculus_pUnKB_2021_0824	>tr|Q3UGK2|Q3UGK2_MOUSE Uncharacterized protein OS=Mus musculus OX=10090 GN=Luc7l2 PE=2 SV=1;>tr|Q3UZ17|Q3UZ17_MOUSE Uncharacterized protein OS=Mus musculus OX=10090 GN=Luc7l2 PE=2 SV=1;>sp|Q7TNC4|LC7L2_MOUSE Putative RNA-binding protein Luc7-like 2 OS=Mus musculus OX=10090 GN=Luc7l2 PE=1 SV=1	8	13
Q3UGK2;Q3UZ17;Q7TNC4	Luc7l2	Q3UGK2;Q3UZ17;Q7TNC4	Q3UGK2_MOUSE;Q3UZ17_MOUSE;LC7L2_MOUSE	Uncharacterized protein;Uncharacterized protein;Putative RNA-binding protein Luc7-like 2	TRUE	DC12_INJ / ND_INJ	DC12_INJ	ND_INJ	36	Q3UGK2;Q3UZ17;Q7TNC4	944902	876413	-0.108553	0.108553	-7.24821	0.927518	0	0.0894204	0.119893	35	0.129239	Mus musculus	;;mRNA splice site selection	;;RNA binding,mRNA binding,enzyme binding	;;U1 snRNP,nuclear speck,U2-type prespliceosome	tr;tr;sp	10090	2;2;1	1	MusMusculus_pUnKB_2021_0824	>tr|Q3UGK2|Q3UGK2_MOUSE Uncharacterized protein OS=Mus musculus OX=10090 GN=Luc7l2 PE=2 SV=1;>tr|Q3UZ17|Q3UZ17_MOUSE Uncharacterized protein OS=Mus musculus OX=10090 GN=Luc7l2 PE=2 SV=1;>sp|Q7TNC4|LC7L2_MOUSE Putative RNA-binding protein Luc7-like 2 OS=Mus musculus OX=10090 GN=Luc7l2 PE=1 SV=1	8	13
Q3UGK2;Q3UZ17;Q7TNC4	Luc7l2	Q3UGK2;Q3UZ17;Q7TNC4	Q3UGK2_MOUSE;Q3UZ17_MOUSE;LC7L2_MOUSE	Uncharacterized protein;Uncharacterized protein;Putative RNA-binding protein Luc7-like 2	TRUE	DC8_INJ / ND_INJ	DC8_INJ	ND_INJ	48	Q3UGK2;Q3UZ17;Q7TNC4	944902	706559	-0.419353	0.419353	-25.224	0.74776	0	0.000537003	0.000960952	47	0.12013	Mus musculus	;;mRNA splice site selection	;;RNA binding,mRNA binding,enzyme binding	;;U1 snRNP,nuclear speck,U2-type prespliceosome	tr;tr;sp	10090	2;2;1	1	MusMusculus_pUnKB_2021_0824	>tr|Q3UGK2|Q3UGK2_MOUSE Uncharacterized protein OS=Mus musculus OX=10090 GN=Luc7l2 PE=2 SV=1;>tr|Q3UZ17|Q3UZ17_MOUSE Uncharacterized protein OS=Mus musculus OX=10090 GN=Luc7l2 PE=2 SV=1;>sp|Q7TNC4|LC7L2_MOUSE Putative RNA-binding protein Luc7-like 2 OS=Mus musculus OX=10090 GN=Luc7l2 PE=1 SV=1	8	13
Q3UGK2;Q3UZ17;Q7TNC4	Luc7l2	Q3UGK2;Q3UZ17;Q7TNC4	Q3UGK2_MOUSE;Q3UZ17_MOUSE;LC7L2_MOUSE	Uncharacterized protein;Uncharacterized protein;Putative RNA-binding protein Luc7-like 2	TRUE	DC12_INJ / DC12_NON	DC12_INJ	DC12_NON	36	Q3UGK2;Q3UZ17;Q7TNC4	478162	876413	0.874113	0.874113	83.2881	1.83288	0	1.99408e-05	5.2618e-05	35	0.157423	Mus musculus	;;mRNA splice site selection	;;RNA binding,mRNA binding,enzyme binding	;;U1 snRNP,nuclear speck,U2-type prespliceosome	tr;tr;sp	10090	2;2;1	1	MusMusculus_pUnKB_2021_0824	>tr|Q3UGK2|Q3UGK2_MOUSE Uncharacterized protein OS=Mus musculus OX=10090 GN=Luc7l2 PE=2 SV=1;>tr|Q3UZ17|Q3UZ17_MOUSE Uncharacterized protein OS=Mus musculus OX=10090 GN=Luc7l2 PE=2 SV=1;>sp|Q7TNC4|LC7L2_MOUSE Putative RNA-binding protein Luc7-like 2 OS=Mus musculus OX=10090 GN=Luc7l2 PE=1 SV=1	8	13
Q3UGK2;Q3UZ17;Q7TNC4	Luc7l2	Q3UGK2;Q3UZ17;Q7TNC4	Q3UGK2_MOUSE;Q3UZ17_MOUSE;LC7L2_MOUSE	Uncharacterized protein;Uncharacterized protein;Putative RNA-binding protein Luc7-like 2	TRUE	DC8_NON / DC12_NON	DC8_NON	DC12_NON	36	Q3UGK2;Q3UZ17;Q7TNC4	478162	453551	-0.0762326	0.0762326	-5.14686	0.948531	0	0.990993	0.756051	35	0.121662	Mus musculus	;;mRNA splice site selection	;;RNA binding,mRNA binding,enzyme binding	;;U1 snRNP,nuclear speck,U2-type prespliceosome	tr;tr;sp	10090	2;2;1	1	MusMusculus_pUnKB_2021_0824	>tr|Q3UGK2|Q3UGK2_MOUSE Uncharacterized protein OS=Mus musculus OX=10090 GN=Luc7l2 PE=2 SV=1;>tr|Q3UZ17|Q3UZ17_MOUSE Uncharacterized protein OS=Mus musculus OX=10090 GN=Luc7l2 PE=2 SV=1;>sp|Q7TNC4|LC7L2_MOUSE Putative RNA-binding protein Luc7-like 2 OS=Mus musculus OX=10090 GN=Luc7l2 PE=1 SV=1	8	13
Q3UGK2;Q3UZ17;Q7TNC4	Luc7l2	Q3UGK2;Q3UZ17;Q7TNC4	Q3UGK2_MOUSE;Q3UZ17_MOUSE;LC7L2_MOUSE	Uncharacterized protein;Uncharacterized protein;Putative RNA-binding protein Luc7-like 2	TRUE	DC8_INJ / DC12_INJ	DC8_INJ	DC12_INJ	36	Q3UGK2;Q3UZ17;Q7TNC4	876413	706559	-0.3108	0.3108	-19.3806	0.806194	0	0.374274	0.588411	35	0.192098	Mus musculus	;;mRNA splice site selection	;;RNA binding,mRNA binding,enzyme binding	;;U1 snRNP,nuclear speck,U2-type prespliceosome	tr;tr;sp	10090	2;2;1	1	MusMusculus_pUnKB_2021_0824	>tr|Q3UGK2|Q3UGK2_MOUSE Uncharacterized protein OS=Mus musculus OX=10090 GN=Luc7l2 PE=2 SV=1;>tr|Q3UZ17|Q3UZ17_MOUSE Uncharacterized protein OS=Mus musculus OX=10090 GN=Luc7l2 PE=2 SV=1;>sp|Q7TNC4|LC7L2_MOUSE Putative RNA-binding protein Luc7-like 2 OS=Mus musculus OX=10090 GN=Luc7l2 PE=1 SV=1	8	13
Q3UGK2;Q3UZ17;Q7TNC4	Luc7l2	Q3UGK2;Q3UZ17;Q7TNC4	Q3UGK2_MOUSE;Q3UZ17_MOUSE;LC7L2_MOUSE	Uncharacterized protein;Uncharacterized protein;Putative RNA-binding protein Luc7-like 2	TRUE	DC8_INJ / DC8_NON	DC8_INJ	DC8_NON	48	Q3UGK2;Q3UZ17;Q7TNC4	453551	706559	0.639545	0.639545	55.7838	1.55784	0	1.36102e-06	3.62155e-06	47	0.124309	Mus musculus	;;mRNA splice site selection	;;RNA binding,mRNA binding,enzyme binding	;;U1 snRNP,nuclear speck,U2-type prespliceosome	tr;tr;sp	10090	2;2;1	1	MusMusculus_pUnKB_2021_0824	>tr|Q3UGK2|Q3UGK2_MOUSE Uncharacterized protein OS=Mus musculus OX=10090 GN=Luc7l2 PE=2 SV=1;>tr|Q3UZ17|Q3UZ17_MOUSE Uncharacterized protein OS=Mus musculus OX=10090 GN=Luc7l2 PE=2 SV=1;>sp|Q7TNC4|LC7L2_MOUSE Putative RNA-binding protein Luc7-like 2 OS=Mus musculus OX=10090 GN=Luc7l2 PE=1 SV=1	8	13
Q3UGR5	Hdhd2	Q3UGR5	HDHD2_MOUSE	Haloacid dehalogenase-like hydrolase domain-containing protein 2	TRUE	ND_INJ / ND_NON	ND_INJ	ND_NON	32	Q3UGR5	664155	389619	-0.769457	0.769457	-41.3362	0.586638	0	3.00683e-05	2.7712e-05	31	0.176719	Mus musculus	dephosphorylation	phosphatase activity,enzyme binding,metal ion binding	extracellular exosome	sp	10090	1	2	MusMusculus_pUnKB_2021_0824	>sp|Q3UGR5|HDHD2_MOUSE Haloacid dehalogenase-like hydrolase domain-containing protein 2 OS=Mus musculus OX=10090 GN=Hdhd2 PE=1 SV=2	7	10
Q3UGR5	Hdhd2	Q3UGR5	HDHD2_MOUSE	Haloacid dehalogenase-like hydrolase domain-containing protein 2	TRUE	DC12_NON / ND_NON	DC12_NON	ND_NON	24	Q3UGR5	664155	696579	0.0687671	0.0687671	4.882	1.04882	0	0.598858	0.668572	23	0.167345	Mus musculus	dephosphorylation	phosphatase activity,enzyme binding,metal ion binding	extracellular exosome	sp	10090	1	2	MusMusculus_pUnKB_2021_0824	>sp|Q3UGR5|HDHD2_MOUSE Haloacid dehalogenase-like hydrolase domain-containing protein 2 OS=Mus musculus OX=10090 GN=Hdhd2 PE=1 SV=2	7	10
Q3UGR5	Hdhd2	Q3UGR5	HDHD2_MOUSE	Haloacid dehalogenase-like hydrolase domain-containing protein 2	TRUE	DC8_NON / ND_NON	DC8_NON	ND_NON	32	Q3UGR5	664155	666123	0.00426943	0.00426943	0.296373	1.00296	0	0.834929	0.569801	31	0.133447	Mus musculus	dephosphorylation	phosphatase activity,enzyme binding,metal ion binding	extracellular exosome	sp	10090	1	2	MusMusculus_pUnKB_2021_0824	>sp|Q3UGR5|HDHD2_MOUSE Haloacid dehalogenase-like hydrolase domain-containing protein 2 OS=Mus musculus OX=10090 GN=Hdhd2 PE=1 SV=2	7	10
Q3UGR5	Hdhd2	Q3UGR5	HDHD2_MOUSE	Haloacid dehalogenase-like hydrolase domain-containing protein 2	TRUE	DC12_INJ / ND_INJ	DC12_INJ	ND_INJ	24	Q3UGR5	389619	535368	0.458468	0.458468	37.4082	1.37408	0	0.00154349	0.00583038	23	0.173735	Mus musculus	dephosphorylation	phosphatase activity,enzyme binding,metal ion binding	extracellular exosome	sp	10090	1	2	MusMusculus_pUnKB_2021_0824	>sp|Q3UGR5|HDHD2_MOUSE Haloacid dehalogenase-like hydrolase domain-containing protein 2 OS=Mus musculus OX=10090 GN=Hdhd2 PE=1 SV=2	7	10
Q3UGR5	Hdhd2	Q3UGR5	HDHD2_MOUSE	Haloacid dehalogenase-like hydrolase domain-containing protein 2	TRUE	DC8_INJ / ND_INJ	DC8_INJ	ND_INJ	32	Q3UGR5	389619	555266	0.511116	0.511116	42.5153	1.42515	0	8.34041e-05	0.000189049	31	0.138321	Mus musculus	dephosphorylation	phosphatase activity,enzyme binding,metal ion binding	extracellular exosome	sp	10090	1	2	MusMusculus_pUnKB_2021_0824	>sp|Q3UGR5|HDHD2_MOUSE Haloacid dehalogenase-like hydrolase domain-containing protein 2 OS=Mus musculus OX=10090 GN=Hdhd2 PE=1 SV=2	7	10
Q3UGR5	Hdhd2	Q3UGR5	HDHD2_MOUSE	Haloacid dehalogenase-like hydrolase domain-containing protein 2	TRUE	DC12_INJ / DC12_NON	DC12_INJ	DC12_NON	24	Q3UGR5	696579	535368	-0.379756	0.379756	-23.1432	0.768568	0	0.00399928	0.00526373	23	0.141137	Mus musculus	dephosphorylation	phosphatase activity,enzyme binding,metal ion binding	extracellular exosome	sp	10090	1	2	MusMusculus_pUnKB_2021_0824	>sp|Q3UGR5|HDHD2_MOUSE Haloacid dehalogenase-like hydrolase domain-containing protein 2 OS=Mus musculus OX=10090 GN=Hdhd2 PE=1 SV=2	7	10
Q3UGR5	Hdhd2	Q3UGR5	HDHD2_MOUSE	Haloacid dehalogenase-like hydrolase domain-containing protein 2	TRUE	DC8_NON / DC12_NON	DC8_NON	DC12_NON	24	Q3UGR5	696579	666123	-0.0644977	0.0644977	-4.37218	0.956278	0	0.477206	0.598456	23	0.14611	Mus musculus	dephosphorylation	phosphatase activity,enzyme binding,metal ion binding	extracellular exosome	sp	10090	1	2	MusMusculus_pUnKB_2021_0824	>sp|Q3UGR5|HDHD2_MOUSE Haloacid dehalogenase-like hydrolase domain-containing protein 2 OS=Mus musculus OX=10090 GN=Hdhd2 PE=1 SV=2	7	10
Q3UGR5	Hdhd2	Q3UGR5	HDHD2_MOUSE	Haloacid dehalogenase-like hydrolase domain-containing protein 2	TRUE	DC8_INJ / DC12_INJ	DC8_INJ	DC12_INJ	24	Q3UGR5	535368	555266	0.0526486	0.0526486	3.71673	1.03717	0	0.470062	0.627357	23	0.119427	Mus musculus	dephosphorylation	phosphatase activity,enzyme binding,metal ion binding	extracellular exosome	sp	10090	1	2	MusMusculus_pUnKB_2021_0824	>sp|Q3UGR5|HDHD2_MOUSE Haloacid dehalogenase-like hydrolase domain-containing protein 2 OS=Mus musculus OX=10090 GN=Hdhd2 PE=1 SV=2	7	10
Q3UGR5	Hdhd2	Q3UGR5	HDHD2_MOUSE	Haloacid dehalogenase-like hydrolase domain-containing protein 2	TRUE	DC8_INJ / DC8_NON	DC8_INJ	DC8_NON	32	Q3UGR5	666123	555266	-0.26261	0.26261	-16.6421	0.833579	0	0.123274	0.0712766	31	0.131778	Mus musculus	dephosphorylation	phosphatase activity,enzyme binding,metal ion binding	extracellular exosome	sp	10090	1	2	MusMusculus_pUnKB_2021_0824	>sp|Q3UGR5|HDHD2_MOUSE Haloacid dehalogenase-like hydrolase domain-containing protein 2 OS=Mus musculus OX=10090 GN=Hdhd2 PE=1 SV=2	7	10
Q3UGT9;Q9ES46	Parvb	Q3UGT9;Q9ES46	Q3UGT9_MOUSE;PARVB_MOUSE	Parvin, beta;Beta-parvin	TRUE	ND_INJ / ND_NON	ND_INJ	ND_NON	8	Q3UGT9;Q9ES46	159718	160738	0.00918471	0.00918471	0.638666	1.00639	0	0.918024	0.231863	7	0.464951	Mus musculus	;cell adhesion,cell projection assembly,lamellipodium assembly,actin cytoskeleton reorganization,establishment or maintenance of cell polarity regulating cell shape	;actin binding,protein binding	;cytoskeleton,plasma membrane,focal adhesion,Z disc,lamellipodium	tr;sp	10090	1	1	MusMusculus_pUnKB_2021_0824	>tr|Q3UGT9|Q3UGT9_MOUSE Parvin, beta OS=Mus musculus OX=10090 GN=Parvb PE=1 SV=1;>sp|Q9ES46|PARVB_MOUSE Beta-parvin OS=Mus musculus OX=10090 GN=Parvb PE=1 SV=1	3	3
Q3UGT9;Q9ES46	Parvb	Q3UGT9;Q9ES46	Q3UGT9_MOUSE;PARVB_MOUSE	Parvin, beta;Beta-parvin	TRUE	DC12_NON / ND_NON	DC12_NON	ND_NON	6	Q3UGT9;Q9ES46	159718	91806.6	-0.798854	0.798854	-42.5194	0.574806	0	0.300452	0.532944	5	0.277495	Mus musculus	;cell adhesion,cell projection assembly,lamellipodium assembly,actin cytoskeleton reorganization,establishment or maintenance of cell polarity regulating cell shape	;actin binding,protein binding	;cytoskeleton,plasma membrane,focal adhesion,Z disc,lamellipodium	tr;sp	10090	1	1	MusMusculus_pUnKB_2021_0824	>tr|Q3UGT9|Q3UGT9_MOUSE Parvin, beta OS=Mus musculus OX=10090 GN=Parvb PE=1 SV=1;>sp|Q9ES46|PARVB_MOUSE Beta-parvin OS=Mus musculus OX=10090 GN=Parvb PE=1 SV=1	3	3
Q3UGT9;Q9ES46	Parvb	Q3UGT9;Q9ES46	Q3UGT9_MOUSE;PARVB_MOUSE	Parvin, beta;Beta-parvin	TRUE	DC8_NON / ND_NON	DC8_NON	ND_NON	8	Q3UGT9;Q9ES46	159718	178507	0.160461	0.160461	11.7644	1.11764	0	0.605717	0.488163	7	0.366797	Mus musculus	;cell adhesion,cell projection assembly,lamellipodium assembly,actin cytoskeleton reorganization,establishment or maintenance of cell polarity regulating cell shape	;actin binding,protein binding	;cytoskeleton,plasma membrane,focal adhesion,Z disc,lamellipodium	tr;sp	10090	1	1	MusMusculus_pUnKB_2021_0824	>tr|Q3UGT9|Q3UGT9_MOUSE Parvin, beta OS=Mus musculus OX=10090 GN=Parvb PE=1 SV=1;>sp|Q9ES46|PARVB_MOUSE Beta-parvin OS=Mus musculus OX=10090 GN=Parvb PE=1 SV=1	3	3
Q3UGT9;Q9ES46	Parvb	Q3UGT9;Q9ES46	Q3UGT9_MOUSE;PARVB_MOUSE	Parvin, beta;Beta-parvin	TRUE	DC12_INJ / ND_INJ	DC12_INJ	ND_INJ	6	Q3UGT9;Q9ES46	160738	56537	-1.50744	1.50744	-64.8265	0.351735	0	0.0826089	0.113495	5	0.511394	Mus musculus	;cell adhesion,cell projection assembly,lamellipodium assembly,actin cytoskeleton reorganization,establishment or maintenance of cell polarity regulating cell shape	;actin binding,protein binding	;cytoskeleton,plasma membrane,focal adhesion,Z disc,lamellipodium	tr;sp	10090	1	1	MusMusculus_pUnKB_2021_0824	>tr|Q3UGT9|Q3UGT9_MOUSE Parvin, beta OS=Mus musculus OX=10090 GN=Parvb PE=1 SV=1;>sp|Q9ES46|PARVB_MOUSE Beta-parvin OS=Mus musculus OX=10090 GN=Parvb PE=1 SV=1	3	3
Q3UGT9;Q9ES46	Parvb	Q3UGT9;Q9ES46	Q3UGT9_MOUSE;PARVB_MOUSE	Parvin, beta;Beta-parvin	TRUE	DC8_INJ / ND_INJ	DC8_INJ	ND_INJ	8	Q3UGT9;Q9ES46	160738	135846	-0.242736	0.242736	-15.4859	0.845141	0	0.368852	0.193258	7	0.552294	Mus musculus	;cell adhesion,cell projection assembly,lamellipodium assembly,actin cytoskeleton reorganization,establishment or maintenance of cell polarity regulating cell shape	;actin binding,protein binding	;cytoskeleton,plasma membrane,focal adhesion,Z disc,lamellipodium	tr;sp	10090	1	1	MusMusculus_pUnKB_2021_0824	>tr|Q3UGT9|Q3UGT9_MOUSE Parvin, beta OS=Mus musculus OX=10090 GN=Parvb PE=1 SV=1;>sp|Q9ES46|PARVB_MOUSE Beta-parvin OS=Mus musculus OX=10090 GN=Parvb PE=1 SV=1	3	3
Q3UGT9;Q9ES46	Parvb	Q3UGT9;Q9ES46	Q3UGT9_MOUSE;PARVB_MOUSE	Parvin, beta;Beta-parvin	TRUE	DC12_INJ / DC12_NON	DC12_INJ	DC12_NON	6	Q3UGT9;Q9ES46	91806.6	56537	-0.699401	0.699401	-38.4172	0.615828	0	0.244914	0.134366	5	0.35039	Mus musculus	;cell adhesion,cell projection assembly,lamellipodium assembly,actin cytoskeleton reorganization,establishment or maintenance of cell polarity regulating cell shape	;actin binding,protein binding	;cytoskeleton,plasma membrane,focal adhesion,Z disc,lamellipodium	tr;sp	10090	1	1	MusMusculus_pUnKB_2021_0824	>tr|Q3UGT9|Q3UGT9_MOUSE Parvin, beta OS=Mus musculus OX=10090 GN=Parvb PE=1 SV=1;>sp|Q9ES46|PARVB_MOUSE Beta-parvin OS=Mus musculus OX=10090 GN=Parvb PE=1 SV=1	3	3
Q3UGT9;Q9ES46	Parvb	Q3UGT9;Q9ES46	Q3UGT9_MOUSE;PARVB_MOUSE	Parvin, beta;Beta-parvin	TRUE	DC8_NON / DC12_NON	DC8_NON	DC12_NON	6	Q3UGT9;Q9ES46	91806.6	178507	0.959314	0.959314	94.4386	1.94439	0	0.463757	0.594047	5	0.524573	Mus musculus	;cell adhesion,cell projection assembly,lamellipodium assembly,actin cytoskeleton reorganization,establishment or maintenance of cell polarity regulating cell shape	;actin binding,protein binding	;cytoskeleton,plasma membrane,focal adhesion,Z disc,lamellipodium	tr;sp	10090	1	1	MusMusculus_pUnKB_2021_0824	>tr|Q3UGT9|Q3UGT9_MOUSE Parvin, beta OS=Mus musculus OX=10090 GN=Parvb PE=1 SV=1;>sp|Q9ES46|PARVB_MOUSE Beta-parvin OS=Mus musculus OX=10090 GN=Parvb PE=1 SV=1	3	3
Q3UGT9;Q9ES46	Parvb	Q3UGT9;Q9ES46	Q3UGT9_MOUSE;PARVB_MOUSE	Parvin, beta;Beta-parvin	TRUE	DC8_INJ / DC12_INJ	DC8_INJ	DC12_INJ	6	Q3UGT9;Q9ES46	56537	135846	1.2647	1.2647	140.278	2.40278	0	0.50191	0.638726	5	0.159429	Mus musculus	;cell adhesion,cell projection assembly,lamellipodium assembly,actin cytoskeleton reorganization,establishment or maintenance of cell polarity regulating cell shape	;actin binding,protein binding	;cytoskeleton,plasma membrane,focal adhesion,Z disc,lamellipodium	tr;sp	10090	1	1	MusMusculus_pUnKB_2021_0824	>tr|Q3UGT9|Q3UGT9_MOUSE Parvin, beta OS=Mus musculus OX=10090 GN=Parvb PE=1 SV=1;>sp|Q9ES46|PARVB_MOUSE Beta-parvin OS=Mus musculus OX=10090 GN=Parvb PE=1 SV=1	3	3
Q3UGT9;Q9ES46	Parvb	Q3UGT9;Q9ES46	Q3UGT9_MOUSE;PARVB_MOUSE	Parvin, beta;Beta-parvin	TRUE	DC8_INJ / DC8_NON	DC8_INJ	DC8_NON	8	Q3UGT9;Q9ES46	178507	135846	-0.394012	0.394012	-23.899	0.76101	0	0.650739	0.260701	7	0.5966	Mus musculus	;cell adhesion,cell projection assembly,lamellipodium assembly,actin cytoskeleton reorganization,establishment or maintenance of cell polarity regulating cell shape	;actin binding,protein binding	;cytoskeleton,plasma membrane,focal adhesion,Z disc,lamellipodium	tr;sp	10090	1	1	MusMusculus_pUnKB_2021_0824	>tr|Q3UGT9|Q3UGT9_MOUSE Parvin, beta OS=Mus musculus OX=10090 GN=Parvb PE=1 SV=1;>sp|Q9ES46|PARVB_MOUSE Beta-parvin OS=Mus musculus OX=10090 GN=Parvb PE=1 SV=1	3	3
Q3UH59;Q61879	Myh10	Q3UH59;Q61879	Q3UH59_MOUSE;MYH10_MOUSE	Myosin-10	TRUE	ND_INJ / ND_NON	ND_INJ	ND_NON	316	Q3UH59;Q61879	950545	1210923	0.34928	0.34928	27.3925	1.27393	0	2.71148e-25	2.1732e-24	315	0.0648069	Mus musculus	;mitotic cytokinesis,in utero embryonic development,neuron migration,plasma membrane repair,cardiac septum development,exocytosis,substrate-dependent cell migration, cell extension,nuclear migration,cell adhesion,axonogenesis,axon guidance,brain development,heart development,adult heart development,cell proliferation,regulation of cell shape,fourth ventricle development,lateral ventricle development,third ventricle development,cerebellar Purkinje cell layer development,actin cytoskeleton organization,actin filament-based movement,myofibril assembly,actomyosin structure organization,neuron projection development,aorta development,neuromuscular process controlling balance,cardiac myofibril assembly,ventricular cardiac muscle cell development,retina development in camera-type eye,coronary vasculature development,modification of postsynaptic actin cytoskeleton	;microfilament motor activity,protein binding,calmodulin binding,ATP binding,ATPase activity,actin-dependent ATPase activity,ADP binding,actin filament binding	;stress fiber,nucleus,cytoplasm,cytosol,brush border,cell cortex,myosin complex,myosin II complex,lamellipodium,axon,growth cone,midbody,cleavage furrow,actomyosin,neuron projection,neuronal cell body,dendritic spine,extracellular exosome,myosin II filament,spindle,plasma membrane,neuromuscular junction	tr;sp	10090	1	1;2	MusMusculus_pUnKB_2021_0824	>tr|Q3UH59|Q3UH59_MOUSE Myosin-10 OS=Mus musculus OX=10090 GN=Myh10 PE=1 SV=1;>sp|Q61879|MYH10_MOUSE Myosin-10 OS=Mus musculus OX=10090 GN=Myh10 PE=1 SV=2	70	89
Q3UH59;Q61879	Myh10	Q3UH59;Q61879	Q3UH59_MOUSE;MYH10_MOUSE	Myosin-10	TRUE	DC12_NON / ND_NON	DC12_NON	ND_NON	237	Q3UH59;Q61879	950545	907363	-0.067075	0.067075	-4.54286	0.954571	0	0.460301	0.617578	236	0.0810055	Mus musculus	;mitotic cytokinesis,in utero embryonic development,neuron migration,plasma membrane repair,cardiac septum development,exocytosis,substrate-dependent cell migration, cell extension,nuclear migration,cell adhesion,axonogenesis,axon guidance,brain development,heart development,adult heart development,cell proliferation,regulation of cell shape,fourth ventricle development,lateral ventricle development,third ventricle development,cerebellar Purkinje cell layer development,actin cytoskeleton organization,actin filament-based movement,myofibril assembly,actomyosin structure organization,neuron projection development,aorta development,neuromuscular process controlling balance,cardiac myofibril assembly,ventricular cardiac muscle cell development,retina development in camera-type eye,coronary vasculature development,modification of postsynaptic actin cytoskeleton	;microfilament motor activity,protein binding,calmodulin binding,ATP binding,ATPase activity,actin-dependent ATPase activity,ADP binding,actin filament binding	;stress fiber,nucleus,cytoplasm,cytosol,brush border,cell cortex,myosin complex,myosin II complex,lamellipodium,axon,growth cone,midbody,cleavage furrow,actomyosin,neuron projection,neuronal cell body,dendritic spine,extracellular exosome,myosin II filament,spindle,plasma membrane,neuromuscular junction	tr;sp	10090	1	1;2	MusMusculus_pUnKB_2021_0824	>tr|Q3UH59|Q3UH59_MOUSE Myosin-10 OS=Mus musculus OX=10090 GN=Myh10 PE=1 SV=1;>sp|Q61879|MYH10_MOUSE Myosin-10 OS=Mus musculus OX=10090 GN=Myh10 PE=1 SV=2	70	89
Q3UH59;Q61879	Myh10	Q3UH59;Q61879	Q3UH59_MOUSE;MYH10_MOUSE	Myosin-10	TRUE	DC8_NON / ND_NON	DC8_NON	ND_NON	316	Q3UH59;Q61879	950545	1.14039e+06	0.262701	0.262701	19.9723	1.19972	0	0.00468079	0.0253425	315	0.0494999	Mus musculus	;mitotic cytokinesis,in utero embryonic development,neuron migration,plasma membrane repair,cardiac septum development,exocytosis,substrate-dependent cell migration, cell extension,nuclear migration,cell adhesion,axonogenesis,axon guidance,brain development,heart development,adult heart development,cell proliferation,regulation of cell shape,fourth ventricle development,lateral ventricle development,third ventricle development,cerebellar Purkinje cell layer development,actin cytoskeleton organization,actin filament-based movement,myofibril assembly,actomyosin structure organization,neuron projection development,aorta development,neuromuscular process controlling balance,cardiac myofibril assembly,ventricular cardiac muscle cell development,retina development in camera-type eye,coronary vasculature development,modification of postsynaptic actin cytoskeleton	;microfilament motor activity,protein binding,calmodulin binding,ATP binding,ATPase activity,actin-dependent ATPase activity,ADP binding,actin filament binding	;stress fiber,nucleus,cytoplasm,cytosol,brush border,cell cortex,myosin complex,myosin II complex,lamellipodium,axon,growth cone,midbody,cleavage furrow,actomyosin,neuron projection,neuronal cell body,dendritic spine,extracellular exosome,myosin II filament,spindle,plasma membrane,neuromuscular junction	tr;sp	10090	1	1;2	MusMusculus_pUnKB_2021_0824	>tr|Q3UH59|Q3UH59_MOUSE Myosin-10 OS=Mus musculus OX=10090 GN=Myh10 PE=1 SV=1;>sp|Q61879|MYH10_MOUSE Myosin-10 OS=Mus musculus OX=10090 GN=Myh10 PE=1 SV=2	70	89
Q3UH59;Q61879	Myh10	Q3UH59;Q61879	Q3UH59_MOUSE;MYH10_MOUSE	Myosin-10	TRUE	DC12_INJ / ND_INJ	DC12_INJ	ND_INJ	237	Q3UH59;Q61879	1210923	942912	-0.360913	0.360913	-22.1328	0.778672	0	1.32682e-09	2.88551e-08	236	0.0509845	Mus musculus	;mitotic cytokinesis,in utero embryonic development,neuron migration,plasma membrane repair,cardiac septum development,exocytosis,substrate-dependent cell migration, cell extension,nuclear migration,cell adhesion,axonogenesis,axon guidance,brain development,heart development,adult heart development,cell proliferation,regulation of cell shape,fourth ventricle development,lateral ventricle development,third ventricle development,cerebellar Purkinje cell layer development,actin cytoskeleton organization,actin filament-based movement,myofibril assembly,actomyosin structure organization,neuron projection development,aorta development,neuromuscular process controlling balance,cardiac myofibril assembly,ventricular cardiac muscle cell development,retina development in camera-type eye,coronary vasculature development,modification of postsynaptic actin cytoskeleton	;microfilament motor activity,protein binding,calmodulin binding,ATP binding,ATPase activity,actin-dependent ATPase activity,ADP binding,actin filament binding	;stress fiber,nucleus,cytoplasm,cytosol,brush border,cell cortex,myosin complex,myosin II complex,lamellipodium,axon,growth cone,midbody,cleavage furrow,actomyosin,neuron projection,neuronal cell body,dendritic spine,extracellular exosome,myosin II filament,spindle,plasma membrane,neuromuscular junction	tr;sp	10090	1	1;2	MusMusculus_pUnKB_2021_0824	>tr|Q3UH59|Q3UH59_MOUSE Myosin-10 OS=Mus musculus OX=10090 GN=Myh10 PE=1 SV=1;>sp|Q61879|MYH10_MOUSE Myosin-10 OS=Mus musculus OX=10090 GN=Myh10 PE=1 SV=2	70	89
Q3UH59;Q61879	Myh10	Q3UH59;Q61879	Q3UH59_MOUSE;MYH10_MOUSE	Myosin-10	TRUE	DC8_INJ / ND_INJ	DC8_INJ	ND_INJ	316	Q3UH59;Q61879	1210923	965744	-0.326394	0.326394	-20.2473	0.797527	0	6.93685e-18	1.43813e-16	315	0.0452497	Mus musculus	;mitotic cytokinesis,in utero embryonic development,neuron migration,plasma membrane repair,cardiac septum development,exocytosis,substrate-dependent cell migration, cell extension,nuclear migration,cell adhesion,axonogenesis,axon guidance,brain development,heart development,adult heart development,cell proliferation,regulation of cell shape,fourth ventricle development,lateral ventricle development,third ventricle development,cerebellar Purkinje cell layer development,actin cytoskeleton organization,actin filament-based movement,myofibril assembly,actomyosin structure organization,neuron projection development,aorta development,neuromuscular process controlling balance,cardiac myofibril assembly,ventricular cardiac muscle cell development,retina development in camera-type eye,coronary vasculature development,modification of postsynaptic actin cytoskeleton	;microfilament motor activity,protein binding,calmodulin binding,ATP binding,ATPase activity,actin-dependent ATPase activity,ADP binding,actin filament binding	;stress fiber,nucleus,cytoplasm,cytosol,brush border,cell cortex,myosin complex,myosin II complex,lamellipodium,axon,growth cone,midbody,cleavage furrow,actomyosin,neuron projection,neuronal cell body,dendritic spine,extracellular exosome,myosin II filament,spindle,plasma membrane,neuromuscular junction	tr;sp	10090	1	1;2	MusMusculus_pUnKB_2021_0824	>tr|Q3UH59|Q3UH59_MOUSE Myosin-10 OS=Mus musculus OX=10090 GN=Myh10 PE=1 SV=1;>sp|Q61879|MYH10_MOUSE Myosin-10 OS=Mus musculus OX=10090 GN=Myh10 PE=1 SV=2	70	89
Q3UH59;Q61879	Myh10	Q3UH59;Q61879	Q3UH59_MOUSE;MYH10_MOUSE	Myosin-10	TRUE	DC12_INJ / DC12_NON	DC12_INJ	DC12_NON	237	Q3UH59;Q61879	907363	942912	0.0554428	0.0554428	3.9178	1.03918	0	1.03229e-07	4.61429e-07	236	0.0838878	Mus musculus	;mitotic cytokinesis,in utero embryonic development,neuron migration,plasma membrane repair,cardiac septum development,exocytosis,substrate-dependent cell migration, cell extension,nuclear migration,cell adhesion,axonogenesis,axon guidance,brain development,heart development,adult heart development,cell proliferation,regulation of cell shape,fourth ventricle development,lateral ventricle development,third ventricle development,cerebellar Purkinje cell layer development,actin cytoskeleton organization,actin filament-based movement,myofibril assembly,actomyosin structure organization,neuron projection development,aorta development,neuromuscular process controlling balance,cardiac myofibril assembly,ventricular cardiac muscle cell development,retina development in camera-type eye,coronary vasculature development,modification of postsynaptic actin cytoskeleton	;microfilament motor activity,protein binding,calmodulin binding,ATP binding,ATPase activity,actin-dependent ATPase activity,ADP binding,actin filament binding	;stress fiber,nucleus,cytoplasm,cytosol,brush border,cell cortex,myosin complex,myosin II complex,lamellipodium,axon,growth cone,midbody,cleavage furrow,actomyosin,neuron projection,neuronal cell body,dendritic spine,extracellular exosome,myosin II filament,spindle,plasma membrane,neuromuscular junction	tr;sp	10090	1	1;2	MusMusculus_pUnKB_2021_0824	>tr|Q3UH59|Q3UH59_MOUSE Myosin-10 OS=Mus musculus OX=10090 GN=Myh10 PE=1 SV=1;>sp|Q61879|MYH10_MOUSE Myosin-10 OS=Mus musculus OX=10090 GN=Myh10 PE=1 SV=2	70	89
Q3UH59;Q61879	Myh10	Q3UH59;Q61879	Q3UH59_MOUSE;MYH10_MOUSE	Myosin-10	TRUE	DC8_NON / DC12_NON	DC8_NON	DC12_NON	237	Q3UH59;Q61879	907363	1.14039e+06	0.329776	0.329776	25.6818	1.25682	0	0.600486	0.650751	236	0.0877611	Mus musculus	;mitotic cytokinesis,in utero embryonic development,neuron migration,plasma membrane repair,cardiac septum development,exocytosis,substrate-dependent cell migration, cell extension,nuclear migration,cell adhesion,axonogenesis,axon guidance,brain development,heart development,adult heart development,cell proliferation,regulation of cell shape,fourth ventricle development,lateral ventricle development,third ventricle development,cerebellar Purkinje cell layer development,actin cytoskeleton organization,actin filament-based movement,myofibril assembly,actomyosin structure organization,neuron projection development,aorta development,neuromuscular process controlling balance,cardiac myofibril assembly,ventricular cardiac muscle cell development,retina development in camera-type eye,coronary vasculature development,modification of postsynaptic actin cytoskeleton	;microfilament motor activity,protein binding,calmodulin binding,ATP binding,ATPase activity,actin-dependent ATPase activity,ADP binding,actin filament binding	;stress fiber,nucleus,cytoplasm,cytosol,brush border,cell cortex,myosin complex,myosin II complex,lamellipodium,axon,growth cone,midbody,cleavage furrow,actomyosin,neuron projection,neuronal cell body,dendritic spine,extracellular exosome,myosin II filament,spindle,plasma membrane,neuromuscular junction	tr;sp	10090	1	1;2	MusMusculus_pUnKB_2021_0824	>tr|Q3UH59|Q3UH59_MOUSE Myosin-10 OS=Mus musculus OX=10090 GN=Myh10 PE=1 SV=1;>sp|Q61879|MYH10_MOUSE Myosin-10 OS=Mus musculus OX=10090 GN=Myh10 PE=1 SV=2	70	89
Q3UH59;Q61879	Myh10	Q3UH59;Q61879	Q3UH59_MOUSE;MYH10_MOUSE	Myosin-10	TRUE	DC8_INJ / DC12_INJ	DC8_INJ	DC12_INJ	237	Q3UH59;Q61879	942912	965744	0.0345187	0.0345187	2.42151	1.02422	0	0.0112386	0.116147	236	0.0415682	Mus musculus	;mitotic cytokinesis,in utero embryonic development,neuron migration,plasma membrane repair,cardiac septum development,exocytosis,substrate-dependent cell migration, cell extension,nuclear migration,cell adhesion,axonogenesis,axon guidance,brain development,heart development,adult heart development,cell proliferation,regulation of cell shape,fourth ventricle development,lateral ventricle development,third ventricle development,cerebellar Purkinje cell layer development,actin cytoskeleton organization,actin filament-based movement,myofibril assembly,actomyosin structure organization,neuron projection development,aorta development,neuromuscular process controlling balance,cardiac myofibril assembly,ventricular cardiac muscle cell development,retina development in camera-type eye,coronary vasculature development,modification of postsynaptic actin cytoskeleton	;microfilament motor activity,protein binding,calmodulin binding,ATP binding,ATPase activity,actin-dependent ATPase activity,ADP binding,actin filament binding	;stress fiber,nucleus,cytoplasm,cytosol,brush border,cell cortex,myosin complex,myosin II complex,lamellipodium,axon,growth cone,midbody,cleavage furrow,actomyosin,neuron projection,neuronal cell body,dendritic spine,extracellular exosome,myosin II filament,spindle,plasma membrane,neuromuscular junction	tr;sp	10090	1	1;2	MusMusculus_pUnKB_2021_0824	>tr|Q3UH59|Q3UH59_MOUSE Myosin-10 OS=Mus musculus OX=10090 GN=Myh10 PE=1 SV=1;>sp|Q61879|MYH10_MOUSE Myosin-10 OS=Mus musculus OX=10090 GN=Myh10 PE=1 SV=2	70	89
Q3UH59;Q61879	Myh10	Q3UH59;Q61879	Q3UH59_MOUSE;MYH10_MOUSE	Myosin-10	TRUE	DC8_INJ / DC8_NON	DC8_INJ	DC8_NON	316	Q3UH59;Q61879	1.14039e+06	965744	-0.239815	0.239815	-15.3146	0.846854	0	1.36612e-12	8.94083e-12	315	0.0626601	Mus musculus	;mitotic cytokinesis,in utero embryonic development,neuron migration,plasma membrane repair,cardiac septum development,exocytosis,substrate-dependent cell migration, cell extension,nuclear migration,cell adhesion,axonogenesis,axon guidance,brain development,heart development,adult heart development,cell proliferation,regulation of cell shape,fourth ventricle development,lateral ventricle development,third ventricle development,cerebellar Purkinje cell layer development,actin cytoskeleton organization,actin filament-based movement,myofibril assembly,actomyosin structure organization,neuron projection development,aorta development,neuromuscular process controlling balance,cardiac myofibril assembly,ventricular cardiac muscle cell development,retina development in camera-type eye,coronary vasculature development,modification of postsynaptic actin cytoskeleton	;microfilament motor activity,protein binding,calmodulin binding,ATP binding,ATPase activity,actin-dependent ATPase activity,ADP binding,actin filament binding	;stress fiber,nucleus,cytoplasm,cytosol,brush border,cell cortex,myosin complex,myosin II complex,lamellipodium,axon,growth cone,midbody,cleavage furrow,actomyosin,neuron projection,neuronal cell body,dendritic spine,extracellular exosome,myosin II filament,spindle,plasma membrane,neuromuscular junction	tr;sp	10090	1	1;2	MusMusculus_pUnKB_2021_0824	>tr|Q3UH59|Q3UH59_MOUSE Myosin-10 OS=Mus musculus OX=10090 GN=Myh10 PE=1 SV=1;>sp|Q61879|MYH10_MOUSE Myosin-10 OS=Mus musculus OX=10090 GN=Myh10 PE=1 SV=2	70	89
Q3UHD6	Snx27	Q3UHD6	SNX27_MOUSE	Sorting nexin-27	TRUE	ND_INJ / ND_NON	ND_INJ	ND_NON	36	Q3UHD6	518732	376579	-0.462039	0.462039	-27.404	0.72596	0	0.00790826	0.00415577	35	0.164994	Mus musculus	intracellular protein transport,signal transduction,endosome to lysosome transport,endosomal transport,retrograde transport, endosome to plasma membrane	protein binding,phosphatidylinositol-3-phosphate binding,phosphatidylinositol binding	immunological synapse,nucleoplasm,endosome,early endosome,cytosol,early endosome membrane,retromer complex,WASH complex	sp	10090	1	2	MusMusculus_pUnKB_2021_0824	>sp|Q3UHD6|SNX27_MOUSE Sorting nexin-27 OS=Mus musculus OX=10090 GN=Snx27 PE=1 SV=2	12	12
Q3UHD6	Snx27	Q3UHD6	SNX27_MOUSE	Sorting nexin-27	TRUE	DC12_NON / ND_NON	DC12_NON	ND_NON	27	Q3UHD6	518732	489880	-0.0825621	0.0825621	-5.5621	0.944379	0	0.11424	0.38271	26	0.125796	Mus musculus	intracellular protein transport,signal transduction,endosome to lysosome transport,endosomal transport,retrograde transport, endosome to plasma membrane	protein binding,phosphatidylinositol-3-phosphate binding,phosphatidylinositol binding	immunological synapse,nucleoplasm,endosome,early endosome,cytosol,early endosome membrane,retromer complex,WASH complex	sp	10090	1	2	MusMusculus_pUnKB_2021_0824	>sp|Q3UHD6|SNX27_MOUSE Sorting nexin-27 OS=Mus musculus OX=10090 GN=Snx27 PE=1 SV=2	12	12
Q3UHD6	Snx27	Q3UHD6	SNX27_MOUSE	Sorting nexin-27	TRUE	DC8_NON / ND_NON	DC8_NON	ND_NON	36	Q3UHD6	518732	557033	0.102772	0.102772	7.38345	1.07383	0	0.240035	0.311221	35	0.10103	Mus musculus	intracellular protein transport,signal transduction,endosome to lysosome transport,endosomal transport,retrograde transport, endosome to plasma membrane	protein binding,phosphatidylinositol-3-phosphate binding,phosphatidylinositol binding	immunological synapse,nucleoplasm,endosome,early endosome,cytosol,early endosome membrane,retromer complex,WASH complex	sp	10090	1	2	MusMusculus_pUnKB_2021_0824	>sp|Q3UHD6|SNX27_MOUSE Sorting nexin-27 OS=Mus musculus OX=10090 GN=Snx27 PE=1 SV=2	12	12
Q3UHD6	Snx27	Q3UHD6	SNX27_MOUSE	Sorting nexin-27	TRUE	DC12_INJ / ND_INJ	DC12_INJ	ND_INJ	27	Q3UHD6	376579	386097	0.0360122	0.0360122	2.52759	1.02528	0	0.423172	0.312257	26	0.13822	Mus musculus	intracellular protein transport,signal transduction,endosome to lysosome transport,endosomal transport,retrograde transport, endosome to plasma membrane	protein binding,phosphatidylinositol-3-phosphate binding,phosphatidylinositol binding	immunological synapse,nucleoplasm,endosome,early endosome,cytosol,early endosome membrane,retromer complex,WASH complex	sp	10090	1	2	MusMusculus_pUnKB_2021_0824	>sp|Q3UHD6|SNX27_MOUSE Sorting nexin-27 OS=Mus musculus OX=10090 GN=Snx27 PE=1 SV=2	12	12
Q3UHD6	Snx27	Q3UHD6	SNX27_MOUSE	Sorting nexin-27	TRUE	DC8_INJ / ND_INJ	DC8_INJ	ND_INJ	36	Q3UHD6	376579	432481	0.199687	0.199687	14.8449	1.14845	0	0.172567	0.109915	35	0.127396	Mus musculus	intracellular protein transport,signal transduction,endosome to lysosome transport,endosomal transport,retrograde transport, endosome to plasma membrane	protein binding,phosphatidylinositol-3-phosphate binding,phosphatidylinositol binding	immunological synapse,nucleoplasm,endosome,early endosome,cytosol,early endosome membrane,retromer complex,WASH complex	sp	10090	1	2	MusMusculus_pUnKB_2021_0824	>sp|Q3UHD6|SNX27_MOUSE Sorting nexin-27 OS=Mus musculus OX=10090 GN=Snx27 PE=1 SV=2	12	12
Q3UHD6	Snx27	Q3UHD6	SNX27_MOUSE	Sorting nexin-27	TRUE	DC12_INJ / DC12_NON	DC12_INJ	DC12_NON	27	Q3UHD6	489880	386097	-0.343464	0.343464	-21.1853	0.788147	0	0.0234299	0.0217792	26	0.163446	Mus musculus	intracellular protein transport,signal transduction,endosome to lysosome transport,endosomal transport,retrograde transport, endosome to plasma membrane	protein binding,phosphatidylinositol-3-phosphate binding,phosphatidylinositol binding	immunological synapse,nucleoplasm,endosome,early endosome,cytosol,early endosome membrane,retromer complex,WASH complex	sp	10090	1	2	MusMusculus_pUnKB_2021_0824	>sp|Q3UHD6|SNX27_MOUSE Sorting nexin-27 OS=Mus musculus OX=10090 GN=Snx27 PE=1 SV=2	12	12
Q3UHD6	Snx27	Q3UHD6	SNX27_MOUSE	Sorting nexin-27	TRUE	DC8_NON / DC12_NON	DC8_NON	DC12_NON	27	Q3UHD6	489880	557033	0.185334	0.185334	13.708	1.13708	0	0.0687843	0.328975	26	0.134572	Mus musculus	intracellular protein transport,signal transduction,endosome to lysosome transport,endosomal transport,retrograde transport, endosome to plasma membrane	protein binding,phosphatidylinositol-3-phosphate binding,phosphatidylinositol binding	immunological synapse,nucleoplasm,endosome,early endosome,cytosol,early endosome membrane,retromer complex,WASH complex	sp	10090	1	2	MusMusculus_pUnKB_2021_0824	>sp|Q3UHD6|SNX27_MOUSE Sorting nexin-27 OS=Mus musculus OX=10090 GN=Snx27 PE=1 SV=2	12	12
Q3UHD6	Snx27	Q3UHD6	SNX27_MOUSE	Sorting nexin-27	TRUE	DC8_INJ / DC12_INJ	DC8_INJ	DC12_INJ	27	Q3UHD6	386097	432481	0.163674	0.163674	12.0136	1.12014	0	0.075667	0.326154	26	0.0961459	Mus musculus	intracellular protein transport,signal transduction,endosome to lysosome transport,endosomal transport,retrograde transport, endosome to plasma membrane	protein binding,phosphatidylinositol-3-phosphate binding,phosphatidylinositol binding	immunological synapse,nucleoplasm,endosome,early endosome,cytosol,early endosome membrane,retromer complex,WASH complex	sp	10090	1	2	MusMusculus_pUnKB_2021_0824	>sp|Q3UHD6|SNX27_MOUSE Sorting nexin-27 OS=Mus musculus OX=10090 GN=Snx27 PE=1 SV=2	12	12
Q3UHD6	Snx27	Q3UHD6	SNX27_MOUSE	Sorting nexin-27	TRUE	DC8_INJ / DC8_NON	DC8_INJ	DC8_NON	36	Q3UHD6	557033	432481	-0.365124	0.365124	-22.3598	0.776402	0	0.00495249	0.00540208	35	0.136082	Mus musculus	intracellular protein transport,signal transduction,endosome to lysosome transport,endosomal transport,retrograde transport, endosome to plasma membrane	protein binding,phosphatidylinositol-3-phosphate binding,phosphatidylinositol binding	immunological synapse,nucleoplasm,endosome,early endosome,cytosol,early endosome membrane,retromer complex,WASH complex	sp	10090	1	2	MusMusculus_pUnKB_2021_0824	>sp|Q3UHD6|SNX27_MOUSE Sorting nexin-27 OS=Mus musculus OX=10090 GN=Snx27 PE=1 SV=2	12	12
Q3UHJ0	Aak1	Q3UHJ0	AAK1_MOUSE	AP2-associated protein kinase 1	TRUE	ND_INJ / ND_NON	ND_INJ	ND_NON	80	Q3UHJ0	407362	407145	-0.00076828	0.00076828	-0.0532389	0.999468	0	0.333376	0.100263	79	0.145692	Mus musculus	protein phosphorylation,endocytosis,regulation of protein localization,positive regulation of Notch signaling pathway,protein autophosphorylation,protein stabilization,regulation of clathrin-dependent endocytosis	protein serine/threonine kinase activity,Notch binding,ATP binding,AP-2 adaptor complex binding	cytoplasm,clathrin-coated pit,extrinsic component of plasma membrane,clathrin-coated vesicle,cell leading edge,terminal bouton	sp	10090	1	2	MusMusculus_pUnKB_2021_0824	>sp|Q3UHJ0|AAK1_MOUSE AP2-associated protein kinase 1 OS=Mus musculus OX=10090 GN=Aak1 PE=1 SV=2	20	22
Q3UHJ0	Aak1	Q3UHJ0	AAK1_MOUSE	AP2-associated protein kinase 1	TRUE	DC12_NON / ND_NON	DC12_NON	ND_NON	60	Q3UHJ0	407362	401527	-0.0208133	0.0208133	-1.43231	0.985677	0	0.635123	0.682575	59	0.12711	Mus musculus	protein phosphorylation,endocytosis,regulation of protein localization,positive regulation of Notch signaling pathway,protein autophosphorylation,protein stabilization,regulation of clathrin-dependent endocytosis	protein serine/threonine kinase activity,Notch binding,ATP binding,AP-2 adaptor complex binding	cytoplasm,clathrin-coated pit,extrinsic component of plasma membrane,clathrin-coated vesicle,cell leading edge,terminal bouton	sp	10090	1	2	MusMusculus_pUnKB_2021_0824	>sp|Q3UHJ0|AAK1_MOUSE AP2-associated protein kinase 1 OS=Mus musculus OX=10090 GN=Aak1 PE=1 SV=2	20	22
Q3UHJ0	Aak1	Q3UHJ0	AAK1_MOUSE	AP2-associated protein kinase 1	TRUE	DC8_NON / ND_NON	DC8_NON	ND_NON	80	Q3UHJ0	407362	392167	-0.054841	0.054841	-3.72995	0.962701	0	0.040876	0.113521	79	0.136885	Mus musculus	protein phosphorylation,endocytosis,regulation of protein localization,positive regulation of Notch signaling pathway,protein autophosphorylation,protein stabilization,regulation of clathrin-dependent endocytosis	protein serine/threonine kinase activity,Notch binding,ATP binding,AP-2 adaptor complex binding	cytoplasm,clathrin-coated pit,extrinsic component of plasma membrane,clathrin-coated vesicle,cell leading edge,terminal bouton	sp	10090	1	2	MusMusculus_pUnKB_2021_0824	>sp|Q3UHJ0|AAK1_MOUSE AP2-associated protein kinase 1 OS=Mus musculus OX=10090 GN=Aak1 PE=1 SV=2	20	22
Q3UHJ0	Aak1	Q3UHJ0	AAK1_MOUSE	AP2-associated protein kinase 1	TRUE	DC12_INJ / ND_INJ	DC12_INJ	ND_INJ	60	Q3UHJ0	407145	407564	0.00148471	0.00148471	0.102965	1.00103	0	0.901347	0.484758	59	0.174348	Mus musculus	protein phosphorylation,endocytosis,regulation of protein localization,positive regulation of Notch signaling pathway,protein autophosphorylation,protein stabilization,regulation of clathrin-dependent endocytosis	protein serine/threonine kinase activity,Notch binding,ATP binding,AP-2 adaptor complex binding	cytoplasm,clathrin-coated pit,extrinsic component of plasma membrane,clathrin-coated vesicle,cell leading edge,terminal bouton	sp	10090	1	2	MusMusculus_pUnKB_2021_0824	>sp|Q3UHJ0|AAK1_MOUSE AP2-associated protein kinase 1 OS=Mus musculus OX=10090 GN=Aak1 PE=1 SV=2	20	22
Q3UHJ0	Aak1	Q3UHJ0	AAK1_MOUSE	AP2-associated protein kinase 1	TRUE	DC8_INJ / ND_INJ	DC8_INJ	ND_INJ	80	Q3UHJ0	407145	419918	0.0445639	0.0445639	3.13714	1.03137	0	0.712242	0.309749	79	0.13186	Mus musculus	protein phosphorylation,endocytosis,regulation of protein localization,positive regulation of Notch signaling pathway,protein autophosphorylation,protein stabilization,regulation of clathrin-dependent endocytosis	protein serine/threonine kinase activity,Notch binding,ATP binding,AP-2 adaptor complex binding	cytoplasm,clathrin-coated pit,extrinsic component of plasma membrane,clathrin-coated vesicle,cell leading edge,terminal bouton	sp	10090	1	2	MusMusculus_pUnKB_2021_0824	>sp|Q3UHJ0|AAK1_MOUSE AP2-associated protein kinase 1 OS=Mus musculus OX=10090 GN=Aak1 PE=1 SV=2	20	22
Q3UHJ0	Aak1	Q3UHJ0	AAK1_MOUSE	AP2-associated protein kinase 1	TRUE	DC12_INJ / DC12_NON	DC12_INJ	DC12_NON	60	Q3UHJ0	401527	407564	0.0215297	0.0215297	1.50352	1.01504	0	0.395613	0.193617	59	0.168263	Mus musculus	protein phosphorylation,endocytosis,regulation of protein localization,positive regulation of Notch signaling pathway,protein autophosphorylation,protein stabilization,regulation of clathrin-dependent endocytosis	protein serine/threonine kinase activity,Notch binding,ATP binding,AP-2 adaptor complex binding	cytoplasm,clathrin-coated pit,extrinsic component of plasma membrane,clathrin-coated vesicle,cell leading edge,terminal bouton	sp	10090	1	2	MusMusculus_pUnKB_2021_0824	>sp|Q3UHJ0|AAK1_MOUSE AP2-associated protein kinase 1 OS=Mus musculus OX=10090 GN=Aak1 PE=1 SV=2	20	22
Q3UHJ0	Aak1	Q3UHJ0	AAK1_MOUSE	AP2-associated protein kinase 1	TRUE	DC8_NON / DC12_NON	DC8_NON	DC12_NON	60	Q3UHJ0	401527	392167	-0.0340277	0.0340277	-2.33102	0.97669	0	0.157298	0.429256	59	0.187846	Mus musculus	protein phosphorylation,endocytosis,regulation of protein localization,positive regulation of Notch signaling pathway,protein autophosphorylation,protein stabilization,regulation of clathrin-dependent endocytosis	protein serine/threonine kinase activity,Notch binding,ATP binding,AP-2 adaptor complex binding	cytoplasm,clathrin-coated pit,extrinsic component of plasma membrane,clathrin-coated vesicle,cell leading edge,terminal bouton	sp	10090	1	2	MusMusculus_pUnKB_2021_0824	>sp|Q3UHJ0|AAK1_MOUSE AP2-associated protein kinase 1 OS=Mus musculus OX=10090 GN=Aak1 PE=1 SV=2	20	22
Q3UHJ0	Aak1	Q3UHJ0	AAK1_MOUSE	AP2-associated protein kinase 1	TRUE	DC8_INJ / DC12_INJ	DC8_INJ	DC12_INJ	60	Q3UHJ0	407564	419918	0.0430792	0.0430792	3.03105	1.03031	0	0.683994	0.700083	59	0.120734	Mus musculus	protein phosphorylation,endocytosis,regulation of protein localization,positive regulation of Notch signaling pathway,protein autophosphorylation,protein stabilization,regulation of clathrin-dependent endocytosis	protein serine/threonine kinase activity,Notch binding,ATP binding,AP-2 adaptor complex binding	cytoplasm,clathrin-coated pit,extrinsic component of plasma membrane,clathrin-coated vesicle,cell leading edge,terminal bouton	sp	10090	1	2	MusMusculus_pUnKB_2021_0824	>sp|Q3UHJ0|AAK1_MOUSE AP2-associated protein kinase 1 OS=Mus musculus OX=10090 GN=Aak1 PE=1 SV=2	20	22
Q3UHJ0	Aak1	Q3UHJ0	AAK1_MOUSE	AP2-associated protein kinase 1	TRUE	DC8_INJ / DC8_NON	DC8_INJ	DC8_NON	80	Q3UHJ0	392167	419918	0.0986366	0.0986366	7.07611	1.07076	0	0.000366246	0.000584321	79	0.127602	Mus musculus	protein phosphorylation,endocytosis,regulation of protein localization,positive regulation of Notch signaling pathway,protein autophosphorylation,protein stabilization,regulation of clathrin-dependent endocytosis	protein serine/threonine kinase activity,Notch binding,ATP binding,AP-2 adaptor complex binding	cytoplasm,clathrin-coated pit,extrinsic component of plasma membrane,clathrin-coated vesicle,cell leading edge,terminal bouton	sp	10090	1	2	MusMusculus_pUnKB_2021_0824	>sp|Q3UHJ0|AAK1_MOUSE AP2-associated protein kinase 1 OS=Mus musculus OX=10090 GN=Aak1 PE=1 SV=2	20	22
Q3UI30;Q5SUS9;Q5SUT0;Q61545;Q6NVA3	Ewsr1	Q3UI30;Q5SUS9;Q5SUT0;Q61545;Q6NVA3	Q3UI30_MOUSE;Q5SUS9_MOUSE;Q5SUT0_MOUSE;EWS_MOUSE;Q6NVA3_MOUSE	Uncharacterized protein;RNA-binding protein EWS;RNA-binding protein EWS;RNA-binding protein EWS;Ewing sarcoma breakpoint region 1	TRUE	ND_INJ / ND_NON	ND_INJ	ND_NON	40	Q3UI30;Q5SUS9;Q5SUT0;Q61545;Q6NVA3	769899	1361664	0.82263	0.82263	76.8627	1.76863	0	6.14003e-10	1.16349e-09	39	0.1227	Mus musculus	;;;transcription, DNA-templated,regulation of transcription, DNA-templated;	;;;RNA binding,protein binding,calmodulin binding,identical protein binding,metal ion binding;	;;;nucleus,nucleolus,cytoplasm,plasma membrane;	tr;tr;tr;sp;tr	10090	2;1;1;1;2	1;1;1;2;1	MusMusculus_pUnKB_2021_0824	>tr|Q3UI30|Q3UI30_MOUSE Uncharacterized protein OS=Mus musculus OX=10090 GN=Ewsr1 PE=2 SV=1;>tr|Q5SUS9|Q5SUS9_MOUSE RNA-binding protein EWS OS=Mus musculus OX=10090 GN=Ewsr1 PE=1 SV=1;>tr|Q5SUT0|Q5SUT0_MOUSE RNA-binding protein EWS OS=Mus musculus OX=10090 GN=Ewsr1 PE=1 SV=1;>sp|Q61545|EWS_MOUSE RNA-binding protein EWS OS=Mus musculus OX=10090 GN=Ewsr1 PE=1 SV=2;>tr|Q6NVA3|Q6NVA3_MOUSE Ewing sarcoma breakpoint region 1 OS=Mus musculus OX=10090 GN=Ewsr1 PE=2 SV=1	7	11
Q3UI30;Q5SUS9;Q5SUT0;Q61545;Q6NVA3	Ewsr1	Q3UI30;Q5SUS9;Q5SUT0;Q61545;Q6NVA3	Q3UI30_MOUSE;Q5SUS9_MOUSE;Q5SUT0_MOUSE;EWS_MOUSE;Q6NVA3_MOUSE	Uncharacterized protein;RNA-binding protein EWS;RNA-binding protein EWS;RNA-binding protein EWS;Ewing sarcoma breakpoint region 1	TRUE	DC12_NON / ND_NON	DC12_NON	ND_NON	30	Q3UI30;Q5SUS9;Q5SUT0;Q61545;Q6NVA3	769899	594519	-0.372946	0.372946	-22.7796	0.772204	0	0.28205	0.524241	29	0.172738	Mus musculus	;;;transcription, DNA-templated,regulation of transcription, DNA-templated;	;;;RNA binding,protein binding,calmodulin binding,identical protein binding,metal ion binding;	;;;nucleus,nucleolus,cytoplasm,plasma membrane;	tr;tr;tr;sp;tr	10090	2;1;1;1;2	1;1;1;2;1	MusMusculus_pUnKB_2021_0824	>tr|Q3UI30|Q3UI30_MOUSE Uncharacterized protein OS=Mus musculus OX=10090 GN=Ewsr1 PE=2 SV=1;>tr|Q5SUS9|Q5SUS9_MOUSE RNA-binding protein EWS OS=Mus musculus OX=10090 GN=Ewsr1 PE=1 SV=1;>tr|Q5SUT0|Q5SUT0_MOUSE RNA-binding protein EWS OS=Mus musculus OX=10090 GN=Ewsr1 PE=1 SV=1;>sp|Q61545|EWS_MOUSE RNA-binding protein EWS OS=Mus musculus OX=10090 GN=Ewsr1 PE=1 SV=2;>tr|Q6NVA3|Q6NVA3_MOUSE Ewing sarcoma breakpoint region 1 OS=Mus musculus OX=10090 GN=Ewsr1 PE=2 SV=1	7	11
Q3UI30;Q5SUS9;Q5SUT0;Q61545;Q6NVA3	Ewsr1	Q3UI30;Q5SUS9;Q5SUT0;Q61545;Q6NVA3	Q3UI30_MOUSE;Q5SUS9_MOUSE;Q5SUT0_MOUSE;EWS_MOUSE;Q6NVA3_MOUSE	Uncharacterized protein;RNA-binding protein EWS;RNA-binding protein EWS;RNA-binding protein EWS;Ewing sarcoma breakpoint region 1	TRUE	DC8_NON / ND_NON	DC8_NON	ND_NON	40	Q3UI30;Q5SUS9;Q5SUT0;Q61545;Q6NVA3	769899	628830	-0.291999	0.291999	-18.3231	0.816769	0	0.348183	0.375165	39	0.18538	Mus musculus	;;;transcription, DNA-templated,regulation of transcription, DNA-templated;	;;;RNA binding,protein binding,calmodulin binding,identical protein binding,metal ion binding;	;;;nucleus,nucleolus,cytoplasm,plasma membrane;	tr;tr;tr;sp;tr	10090	2;1;1;1;2	1;1;1;2;1	MusMusculus_pUnKB_2021_0824	>tr|Q3UI30|Q3UI30_MOUSE Uncharacterized protein OS=Mus musculus OX=10090 GN=Ewsr1 PE=2 SV=1;>tr|Q5SUS9|Q5SUS9_MOUSE RNA-binding protein EWS OS=Mus musculus OX=10090 GN=Ewsr1 PE=1 SV=1;>tr|Q5SUT0|Q5SUT0_MOUSE RNA-binding protein EWS OS=Mus musculus OX=10090 GN=Ewsr1 PE=1 SV=1;>sp|Q61545|EWS_MOUSE RNA-binding protein EWS OS=Mus musculus OX=10090 GN=Ewsr1 PE=1 SV=2;>tr|Q6NVA3|Q6NVA3_MOUSE Ewing sarcoma breakpoint region 1 OS=Mus musculus OX=10090 GN=Ewsr1 PE=2 SV=1	7	11
Q3UI30;Q5SUS9;Q5SUT0;Q61545;Q6NVA3	Ewsr1	Q3UI30;Q5SUS9;Q5SUT0;Q61545;Q6NVA3	Q3UI30_MOUSE;Q5SUS9_MOUSE;Q5SUT0_MOUSE;EWS_MOUSE;Q6NVA3_MOUSE	Uncharacterized protein;RNA-binding protein EWS;RNA-binding protein EWS;RNA-binding protein EWS;Ewing sarcoma breakpoint region 1	TRUE	DC12_INJ / ND_INJ	DC12_INJ	ND_INJ	30	Q3UI30;Q5SUS9;Q5SUT0;Q61545;Q6NVA3	1361664	1.05579e+06	-0.367052	0.367052	-22.4635	0.775365	0	0.0474364	0.0773345	29	0.182046	Mus musculus	;;;transcription, DNA-templated,regulation of transcription, DNA-templated;	;;;RNA binding,protein binding,calmodulin binding,identical protein binding,metal ion binding;	;;;nucleus,nucleolus,cytoplasm,plasma membrane;	tr;tr;tr;sp;tr	10090	2;1;1;1;2	1;1;1;2;1	MusMusculus_pUnKB_2021_0824	>tr|Q3UI30|Q3UI30_MOUSE Uncharacterized protein OS=Mus musculus OX=10090 GN=Ewsr1 PE=2 SV=1;>tr|Q5SUS9|Q5SUS9_MOUSE RNA-binding protein EWS OS=Mus musculus OX=10090 GN=Ewsr1 PE=1 SV=1;>tr|Q5SUT0|Q5SUT0_MOUSE RNA-binding protein EWS OS=Mus musculus OX=10090 GN=Ewsr1 PE=1 SV=1;>sp|Q61545|EWS_MOUSE RNA-binding protein EWS OS=Mus musculus OX=10090 GN=Ewsr1 PE=1 SV=2;>tr|Q6NVA3|Q6NVA3_MOUSE Ewing sarcoma breakpoint region 1 OS=Mus musculus OX=10090 GN=Ewsr1 PE=2 SV=1	7	11
Q3UI30;Q5SUS9;Q5SUT0;Q61545;Q6NVA3	Ewsr1	Q3UI30;Q5SUS9;Q5SUT0;Q61545;Q6NVA3	Q3UI30_MOUSE;Q5SUS9_MOUSE;Q5SUT0_MOUSE;EWS_MOUSE;Q6NVA3_MOUSE	Uncharacterized protein;RNA-binding protein EWS;RNA-binding protein EWS;RNA-binding protein EWS;Ewing sarcoma breakpoint region 1	TRUE	DC8_INJ / ND_INJ	DC8_INJ	ND_INJ	40	Q3UI30;Q5SUS9;Q5SUT0;Q61545;Q6NVA3	1361664	958207	-0.506962	0.506962	-29.6297	0.703703	0	9.63327e-05	0.00021605	39	0.132419	Mus musculus	;;;transcription, DNA-templated,regulation of transcription, DNA-templated;	;;;RNA binding,protein binding,calmodulin binding,identical protein binding,metal ion binding;	;;;nucleus,nucleolus,cytoplasm,plasma membrane;	tr;tr;tr;sp;tr	10090	2;1;1;1;2	1;1;1;2;1	MusMusculus_pUnKB_2021_0824	>tr|Q3UI30|Q3UI30_MOUSE Uncharacterized protein OS=Mus musculus OX=10090 GN=Ewsr1 PE=2 SV=1;>tr|Q5SUS9|Q5SUS9_MOUSE RNA-binding protein EWS OS=Mus musculus OX=10090 GN=Ewsr1 PE=1 SV=1;>tr|Q5SUT0|Q5SUT0_MOUSE RNA-binding protein EWS OS=Mus musculus OX=10090 GN=Ewsr1 PE=1 SV=1;>sp|Q61545|EWS_MOUSE RNA-binding protein EWS OS=Mus musculus OX=10090 GN=Ewsr1 PE=1 SV=2;>tr|Q6NVA3|Q6NVA3_MOUSE Ewing sarcoma breakpoint region 1 OS=Mus musculus OX=10090 GN=Ewsr1 PE=2 SV=1	7	11
Q3UI30;Q5SUS9;Q5SUT0;Q61545;Q6NVA3	Ewsr1	Q3UI30;Q5SUS9;Q5SUT0;Q61545;Q6NVA3	Q3UI30_MOUSE;Q5SUS9_MOUSE;Q5SUT0_MOUSE;EWS_MOUSE;Q6NVA3_MOUSE	Uncharacterized protein;RNA-binding protein EWS;RNA-binding protein EWS;RNA-binding protein EWS;Ewing sarcoma breakpoint region 1	TRUE	DC12_INJ / DC12_NON	DC12_INJ	DC12_NON	30	Q3UI30;Q5SUS9;Q5SUT0;Q61545;Q6NVA3	594519	1.05579e+06	0.828524	0.828524	77.5868	1.77587	0	8.4617e-06	2.53077e-05	29	0.153026	Mus musculus	;;;transcription, DNA-templated,regulation of transcription, DNA-templated;	;;;RNA binding,protein binding,calmodulin binding,identical protein binding,metal ion binding;	;;;nucleus,nucleolus,cytoplasm,plasma membrane;	tr;tr;tr;sp;tr	10090	2;1;1;1;2	1;1;1;2;1	MusMusculus_pUnKB_2021_0824	>tr|Q3UI30|Q3UI30_MOUSE Uncharacterized protein OS=Mus musculus OX=10090 GN=Ewsr1 PE=2 SV=1;>tr|Q5SUS9|Q5SUS9_MOUSE RNA-binding protein EWS OS=Mus musculus OX=10090 GN=Ewsr1 PE=1 SV=1;>tr|Q5SUT0|Q5SUT0_MOUSE RNA-binding protein EWS OS=Mus musculus OX=10090 GN=Ewsr1 PE=1 SV=1;>sp|Q61545|EWS_MOUSE RNA-binding protein EWS OS=Mus musculus OX=10090 GN=Ewsr1 PE=1 SV=2;>tr|Q6NVA3|Q6NVA3_MOUSE Ewing sarcoma breakpoint region 1 OS=Mus musculus OX=10090 GN=Ewsr1 PE=2 SV=1	7	11
Q3UI30;Q5SUS9;Q5SUT0;Q61545;Q6NVA3	Ewsr1	Q3UI30;Q5SUS9;Q5SUT0;Q61545;Q6NVA3	Q3UI30_MOUSE;Q5SUS9_MOUSE;Q5SUT0_MOUSE;EWS_MOUSE;Q6NVA3_MOUSE	Uncharacterized protein;RNA-binding protein EWS;RNA-binding protein EWS;RNA-binding protein EWS;Ewing sarcoma breakpoint region 1	TRUE	DC8_NON / DC12_NON	DC8_NON	DC12_NON	30	Q3UI30;Q5SUS9;Q5SUT0;Q61545;Q6NVA3	594519	628830	0.0809464	0.0809464	5.77117	1.05771	0	0.893089	0.737793	29	0.189211	Mus musculus	;;;transcription, DNA-templated,regulation of transcription, DNA-templated;	;;;RNA binding,protein binding,calmodulin binding,identical protein binding,metal ion binding;	;;;nucleus,nucleolus,cytoplasm,plasma membrane;	tr;tr;tr;sp;tr	10090	2;1;1;1;2	1;1;1;2;1	MusMusculus_pUnKB_2021_0824	>tr|Q3UI30|Q3UI30_MOUSE Uncharacterized protein OS=Mus musculus OX=10090 GN=Ewsr1 PE=2 SV=1;>tr|Q5SUS9|Q5SUS9_MOUSE RNA-binding protein EWS OS=Mus musculus OX=10090 GN=Ewsr1 PE=1 SV=1;>tr|Q5SUT0|Q5SUT0_MOUSE RNA-binding protein EWS OS=Mus musculus OX=10090 GN=Ewsr1 PE=1 SV=1;>sp|Q61545|EWS_MOUSE RNA-binding protein EWS OS=Mus musculus OX=10090 GN=Ewsr1 PE=1 SV=2;>tr|Q6NVA3|Q6NVA3_MOUSE Ewing sarcoma breakpoint region 1 OS=Mus musculus OX=10090 GN=Ewsr1 PE=2 SV=1	7	11
Q3UI30;Q5SUS9;Q5SUT0;Q61545;Q6NVA3	Ewsr1	Q3UI30;Q5SUS9;Q5SUT0;Q61545;Q6NVA3	Q3UI30_MOUSE;Q5SUS9_MOUSE;Q5SUT0_MOUSE;EWS_MOUSE;Q6NVA3_MOUSE	Uncharacterized protein;RNA-binding protein EWS;RNA-binding protein EWS;RNA-binding protein EWS;Ewing sarcoma breakpoint region 1	TRUE	DC8_INJ / DC12_INJ	DC8_INJ	DC12_INJ	30	Q3UI30;Q5SUS9;Q5SUT0;Q61545;Q6NVA3	1.05579e+06	958207	-0.139911	0.139911	-9.24246	0.907575	0	0.584856	0.671428	29	0.154991	Mus musculus	;;;transcription, DNA-templated,regulation of transcription, DNA-templated;	;;;RNA binding,protein binding,calmodulin binding,identical protein binding,metal ion binding;	;;;nucleus,nucleolus,cytoplasm,plasma membrane;	tr;tr;tr;sp;tr	10090	2;1;1;1;2	1;1;1;2;1	MusMusculus_pUnKB_2021_0824	>tr|Q3UI30|Q3UI30_MOUSE Uncharacterized protein OS=Mus musculus OX=10090 GN=Ewsr1 PE=2 SV=1;>tr|Q5SUS9|Q5SUS9_MOUSE RNA-binding protein EWS OS=Mus musculus OX=10090 GN=Ewsr1 PE=1 SV=1;>tr|Q5SUT0|Q5SUT0_MOUSE RNA-binding protein EWS OS=Mus musculus OX=10090 GN=Ewsr1 PE=1 SV=1;>sp|Q61545|EWS_MOUSE RNA-binding protein EWS OS=Mus musculus OX=10090 GN=Ewsr1 PE=1 SV=2;>tr|Q6NVA3|Q6NVA3_MOUSE Ewing sarcoma breakpoint region 1 OS=Mus musculus OX=10090 GN=Ewsr1 PE=2 SV=1	7	11
Q3UI30;Q5SUS9;Q5SUT0;Q61545;Q6NVA3	Ewsr1	Q3UI30;Q5SUS9;Q5SUT0;Q61545;Q6NVA3	Q3UI30_MOUSE;Q5SUS9_MOUSE;Q5SUT0_MOUSE;EWS_MOUSE;Q6NVA3_MOUSE	Uncharacterized protein;RNA-binding protein EWS;RNA-binding protein EWS;RNA-binding protein EWS;Ewing sarcoma breakpoint region 1	TRUE	DC8_INJ / DC8_NON	DC8_INJ	DC8_NON	40	Q3UI30;Q5SUS9;Q5SUT0;Q61545;Q6NVA3	628830	958207	0.607667	0.607667	52.3793	1.52379	0	7.53004e-05	0.00014245	39	0.135412	Mus musculus	;;;transcription, DNA-templated,regulation of transcription, DNA-templated;	;;;RNA binding,protein binding,calmodulin binding,identical protein binding,metal ion binding;	;;;nucleus,nucleolus,cytoplasm,plasma membrane;	tr;tr;tr;sp;tr	10090	2;1;1;1;2	1;1;1;2;1	MusMusculus_pUnKB_2021_0824	>tr|Q3UI30|Q3UI30_MOUSE Uncharacterized protein OS=Mus musculus OX=10090 GN=Ewsr1 PE=2 SV=1;>tr|Q5SUS9|Q5SUS9_MOUSE RNA-binding protein EWS OS=Mus musculus OX=10090 GN=Ewsr1 PE=1 SV=1;>tr|Q5SUT0|Q5SUT0_MOUSE RNA-binding protein EWS OS=Mus musculus OX=10090 GN=Ewsr1 PE=1 SV=1;>sp|Q61545|EWS_MOUSE RNA-binding protein EWS OS=Mus musculus OX=10090 GN=Ewsr1 PE=1 SV=2;>tr|Q6NVA3|Q6NVA3_MOUSE Ewing sarcoma breakpoint region 1 OS=Mus musculus OX=10090 GN=Ewsr1 PE=2 SV=1	7	11
Q3UI43	Babam1	Q3UI43	BABA1_MOUSE	BRISC and BRCA1-A complex member 1	TRUE	ND_INJ / ND_NON	ND_INJ	ND_NON	12	Q3UI43	36006.3	62798	0.802469	0.802469	74.4084	1.74408	0	0.0680301	0.0262232	11	0.431754	Mus musculus	double-strand break repair,cell cycle,response to ionizing radiation,chromatin modification,G2 DNA damage checkpoint,positive regulation of DNA repair,cell division,protein K63-linked deubiquitination,hematopoietic stem cell proliferation	molecular_function	nucleus,cytoplasm,cytosol,nuclear body,BRCA1-A complex,BRISC complex	sp	10090	1	1	MusMusculus_pUnKB_2021_0824	>sp|Q3UI43|BABA1_MOUSE BRISC and BRCA1-A complex member 1 OS=Mus musculus OX=10090 GN=Babam1 PE=1 SV=1	3	3
Q3UI43	Babam1	Q3UI43	BABA1_MOUSE	BRISC and BRCA1-A complex member 1	TRUE	DC12_NON / ND_NON	DC12_NON	ND_NON	9	Q3UI43	36006.3	45780.5	0.346485	0.346485	27.1459	1.27146	0	0.161572	0.43502	8	0.201051	Mus musculus	double-strand break repair,cell cycle,response to ionizing radiation,chromatin modification,G2 DNA damage checkpoint,positive regulation of DNA repair,cell division,protein K63-linked deubiquitination,hematopoietic stem cell proliferation	molecular_function	nucleus,cytoplasm,cytosol,nuclear body,BRCA1-A complex,BRISC complex	sp	10090	1	1	MusMusculus_pUnKB_2021_0824	>sp|Q3UI43|BABA1_MOUSE BRISC and BRCA1-A complex member 1 OS=Mus musculus OX=10090 GN=Babam1 PE=1 SV=1	3	3
Q3UI43	Babam1	Q3UI43	BABA1_MOUSE	BRISC and BRCA1-A complex member 1	TRUE	DC8_NON / ND_NON	DC8_NON	ND_NON	12	Q3UI43	36006.3	38574.1	0.0993843	0.0993843	7.13162	1.07132	0	0.796532	0.557219	11	0.267894	Mus musculus	double-strand break repair,cell cycle,response to ionizing radiation,chromatin modification,G2 DNA damage checkpoint,positive regulation of DNA repair,cell division,protein K63-linked deubiquitination,hematopoietic stem cell proliferation	molecular_function	nucleus,cytoplasm,cytosol,nuclear body,BRCA1-A complex,BRISC complex	sp	10090	1	1	MusMusculus_pUnKB_2021_0824	>sp|Q3UI43|BABA1_MOUSE BRISC and BRCA1-A complex member 1 OS=Mus musculus OX=10090 GN=Babam1 PE=1 SV=1	3	3
Q3UI43	Babam1	Q3UI43	BABA1_MOUSE	BRISC and BRCA1-A complex member 1	TRUE	DC12_INJ / ND_INJ	DC12_INJ	ND_INJ	9	Q3UI43	62798	40128.8	-0.646082	0.646082	-36.0986	0.639014	0	0.386643	0.296793	8	0.430124	Mus musculus	double-strand break repair,cell cycle,response to ionizing radiation,chromatin modification,G2 DNA damage checkpoint,positive regulation of DNA repair,cell division,protein K63-linked deubiquitination,hematopoietic stem cell proliferation	molecular_function	nucleus,cytoplasm,cytosol,nuclear body,BRCA1-A complex,BRISC complex	sp	10090	1	1	MusMusculus_pUnKB_2021_0824	>sp|Q3UI43|BABA1_MOUSE BRISC and BRCA1-A complex member 1 OS=Mus musculus OX=10090 GN=Babam1 PE=1 SV=1	3	3
Q3UI43	Babam1	Q3UI43	BABA1_MOUSE	BRISC and BRCA1-A complex member 1	TRUE	DC8_INJ / ND_INJ	DC8_INJ	ND_INJ	12	Q3UI43	62798	45469.7	-0.465814	0.465814	-27.5937	0.724063	0	0.405125	0.206675	11	0.388759	Mus musculus	double-strand break repair,cell cycle,response to ionizing radiation,chromatin modification,G2 DNA damage checkpoint,positive regulation of DNA repair,cell division,protein K63-linked deubiquitination,hematopoietic stem cell proliferation	molecular_function	nucleus,cytoplasm,cytosol,nuclear body,BRCA1-A complex,BRISC complex	sp	10090	1	1	MusMusculus_pUnKB_2021_0824	>sp|Q3UI43|BABA1_MOUSE BRISC and BRCA1-A complex member 1 OS=Mus musculus OX=10090 GN=Babam1 PE=1 SV=1	3	3
Q3UI43	Babam1	Q3UI43	BABA1_MOUSE	BRISC and BRCA1-A complex member 1	TRUE	DC12_INJ / DC12_NON	DC12_INJ	DC12_NON	9	Q3UI43	45780.5	40128.8	-0.190097	0.190097	-12.3453	0.876547	0	0.701782	0.294087	8	0.271983	Mus musculus	double-strand break repair,cell cycle,response to ionizing radiation,chromatin modification,G2 DNA damage checkpoint,positive regulation of DNA repair,cell division,protein K63-linked deubiquitination,hematopoietic stem cell proliferation	molecular_function	nucleus,cytoplasm,cytosol,nuclear body,BRCA1-A complex,BRISC complex	sp	10090	1	1	MusMusculus_pUnKB_2021_0824	>sp|Q3UI43|BABA1_MOUSE BRISC and BRCA1-A complex member 1 OS=Mus musculus OX=10090 GN=Babam1 PE=1 SV=1	3	3
Q3UI43	Babam1	Q3UI43	BABA1_MOUSE	BRISC and BRCA1-A complex member 1	TRUE	DC8_NON / DC12_NON	DC8_NON	DC12_NON	9	Q3UI43	45780.5	38574.1	-0.2471	0.2471	-15.7412	0.842588	0	0.225824	0.473736	8	0.391415	Mus musculus	double-strand break repair,cell cycle,response to ionizing radiation,chromatin modification,G2 DNA damage checkpoint,positive regulation of DNA repair,cell division,protein K63-linked deubiquitination,hematopoietic stem cell proliferation	molecular_function	nucleus,cytoplasm,cytosol,nuclear body,BRCA1-A complex,BRISC complex	sp	10090	1	1	MusMusculus_pUnKB_2021_0824	>sp|Q3UI43|BABA1_MOUSE BRISC and BRCA1-A complex member 1 OS=Mus musculus OX=10090 GN=Babam1 PE=1 SV=1	3	3
Q3UI43	Babam1	Q3UI43	BABA1_MOUSE	BRISC and BRCA1-A complex member 1	TRUE	DC8_INJ / DC12_INJ	DC8_INJ	DC12_INJ	9	Q3UI43	40128.8	45469.7	0.180268	0.180268	13.3094	1.13309	0	0.961682	0.770918	8	0.272389	Mus musculus	double-strand break repair,cell cycle,response to ionizing radiation,chromatin modification,G2 DNA damage checkpoint,positive regulation of DNA repair,cell division,protein K63-linked deubiquitination,hematopoietic stem cell proliferation	molecular_function	nucleus,cytoplasm,cytosol,nuclear body,BRCA1-A complex,BRISC complex	sp	10090	1	1	MusMusculus_pUnKB_2021_0824	>sp|Q3UI43|BABA1_MOUSE BRISC and BRCA1-A complex member 1 OS=Mus musculus OX=10090 GN=Babam1 PE=1 SV=1	3	3
Q3UI43	Babam1	Q3UI43	BABA1_MOUSE	BRISC and BRCA1-A complex member 1	TRUE	DC8_INJ / DC8_NON	DC8_INJ	DC8_NON	12	Q3UI43	38574.1	45469.7	0.237271	0.237271	17.8761	1.17876	0	0.15621	0.0862041	11	0.305768	Mus musculus	double-strand break repair,cell cycle,response to ionizing radiation,chromatin modification,G2 DNA damage checkpoint,positive regulation of DNA repair,cell division,protein K63-linked deubiquitination,hematopoietic stem cell proliferation	molecular_function	nucleus,cytoplasm,cytosol,nuclear body,BRCA1-A complex,BRISC complex	sp	10090	1	1	MusMusculus_pUnKB_2021_0824	>sp|Q3UI43|BABA1_MOUSE BRISC and BRCA1-A complex member 1 OS=Mus musculus OX=10090 GN=Babam1 PE=1 SV=1	3	3
Q3UIB5	Dhrs4	Q3UIB5	Q3UIB5_MOUSE	Uncharacterized protein	TRUE	ND_INJ / ND_NON	ND_INJ	ND_NON	124	Q3UIB5	13022779	5.32868e+06	-1.28919	1.28919	-59.0818	0.409182	0	7.86715e-34	1.18226e-32	123	0.0756616	Mus musculus				tr	10090	2	1	MusMusculus_pUnKB_2021_0824	>tr|Q3UIB5|Q3UIB5_MOUSE Uncharacterized protein OS=Mus musculus OX=10090 GN=Dhrs4 PE=2 SV=1	17	32
Q3UIB5	Dhrs4	Q3UIB5	Q3UIB5_MOUSE	Uncharacterized protein	TRUE	DC12_NON / ND_NON	DC12_NON	ND_NON	93	Q3UIB5	13022779	16403959	0.333007	0.333007	25.9636	1.25964	0	7.40198e-05	0.0035741	92	0.0669604	Mus musculus				tr	10090	2	1	MusMusculus_pUnKB_2021_0824	>tr|Q3UIB5|Q3UIB5_MOUSE Uncharacterized protein OS=Mus musculus OX=10090 GN=Dhrs4 PE=2 SV=1	17	32
Q3UIB5	Dhrs4	Q3UIB5	Q3UIB5_MOUSE	Uncharacterized protein	TRUE	DC8_NON / ND_NON	DC8_NON	ND_NON	124	Q3UIB5	13022779	19519426	0.583873	0.583873	49.8868	1.49887	0	1.13451e-08	3.23457e-07	123	0.0708415	Mus musculus				tr	10090	2	1	MusMusculus_pUnKB_2021_0824	>tr|Q3UIB5|Q3UIB5_MOUSE Uncharacterized protein OS=Mus musculus OX=10090 GN=Dhrs4 PE=2 SV=1	17	32
Q3UIB5	Dhrs4	Q3UIB5	Q3UIB5_MOUSE	Uncharacterized protein	TRUE	DC12_INJ / ND_INJ	DC12_INJ	ND_INJ	93	Q3UIB5	5.32868e+06	9301110	0.803623	0.803623	74.548	1.74548	0	6.76041e-06	5.67166e-05	92	0.103656	Mus musculus				tr	10090	2	1	MusMusculus_pUnKB_2021_0824	>tr|Q3UIB5|Q3UIB5_MOUSE Uncharacterized protein OS=Mus musculus OX=10090 GN=Dhrs4 PE=2 SV=1	17	32
Q3UIB5	Dhrs4	Q3UIB5	Q3UIB5_MOUSE	Uncharacterized protein	TRUE	DC8_INJ / ND_INJ	DC8_INJ	ND_INJ	124	Q3UIB5	5.32868e+06	11631911	1.12624	1.12624	118.289	2.18289	0	8.35284e-24	3.38091e-22	123	0.0758207	Mus musculus				tr	10090	2	1	MusMusculus_pUnKB_2021_0824	>tr|Q3UIB5|Q3UIB5_MOUSE Uncharacterized protein OS=Mus musculus OX=10090 GN=Dhrs4 PE=2 SV=1	17	32
Q3UIB5	Dhrs4	Q3UIB5	Q3UIB5_MOUSE	Uncharacterized protein	TRUE	DC12_INJ / DC12_NON	DC12_INJ	DC12_NON	93	Q3UIB5	16403959	9301110	-0.818569	0.818569	-43.2996	0.567004	0	4.41526e-16	7.85148e-15	92	0.0909062	Mus musculus				tr	10090	2	1	MusMusculus_pUnKB_2021_0824	>tr|Q3UIB5|Q3UIB5_MOUSE Uncharacterized protein OS=Mus musculus OX=10090 GN=Dhrs4 PE=2 SV=1	17	32
Q3UIB5	Dhrs4	Q3UIB5	Q3UIB5_MOUSE	Uncharacterized protein	TRUE	DC8_NON / DC12_NON	DC8_NON	DC12_NON	93	Q3UIB5	16403959	19519426	0.250867	0.250867	18.9922	1.18992	0	0.273699	0.497115	92	0.101366	Mus musculus				tr	10090	2	1	MusMusculus_pUnKB_2021_0824	>tr|Q3UIB5|Q3UIB5_MOUSE Uncharacterized protein OS=Mus musculus OX=10090 GN=Dhrs4 PE=2 SV=1	17	32
Q3UIB5	Dhrs4	Q3UIB5	Q3UIB5_MOUSE	Uncharacterized protein	TRUE	DC8_INJ / DC12_INJ	DC8_INJ	DC12_INJ	93	Q3UIB5	9301110	11631911	0.322613	0.322613	25.0594	1.25059	0	0.000423307	0.0139486	92	0.0784474	Mus musculus				tr	10090	2	1	MusMusculus_pUnKB_2021_0824	>tr|Q3UIB5|Q3UIB5_MOUSE Uncharacterized protein OS=Mus musculus OX=10090 GN=Dhrs4 PE=2 SV=1	17	32
Q3UIB5	Dhrs4	Q3UIB5	Q3UIB5_MOUSE	Uncharacterized protein	TRUE	DC8_INJ / DC8_NON	DC8_INJ	DC8_NON	124	Q3UIB5	19519426	11631911	-0.746822	0.746822	-40.4085	0.595915	0	1.70011e-20	2.58888e-19	123	0.0677525	Mus musculus				tr	10090	2	1	MusMusculus_pUnKB_2021_0824	>tr|Q3UIB5|Q3UIB5_MOUSE Uncharacterized protein OS=Mus musculus OX=10090 GN=Dhrs4 PE=2 SV=1	17	32
Q3UID0;Q6PDG5	Smarcc2	Q3UID0;Q6PDG5	Q3UID0_MOUSE;SMRC2_MOUSE	SWI/SNF complex subunit SMARCC2	TRUE	ND_INJ / ND_NON	ND_INJ	ND_NON	28	Q3UID0;Q6PDG5	491957	423800	-0.215148	0.215148	-13.8542	0.861458	0	0.0663101	0.0256327	27	0.244935	Mus musculus	;negative regulation of transcription from RNA polymerase II promoter,nucleosome disassembly,chromatin remodeling,transcription, DNA-templated,chromatin modification,regulation of transcription from RNA polymerase II promoter involved in forebrain neuron fate commitment,ATP-dependent chromatin remodeling,negative regulation of transcription, DNA-templated,positive regulation of transcription, DNA-templated	;chromatin binding,protein binding,RNA polymerase II core promoter proximal region sequence-specific DNA binding,RNA polymerase II distal enhancer sequence-specific DNA binding,nucleosomal DNA binding	;nuclear chromatin,nucleoplasm,SWI/SNF complex,protein complex,npBAF complex,nBAF complex,transcriptional repressor complex	tr;sp	10090	1	1;2	MusMusculus_pUnKB_2021_0824	>tr|Q3UID0|Q3UID0_MOUSE SWI/SNF complex subunit SMARCC2 OS=Mus musculus OX=10090 GN=Smarcc2 PE=1 SV=1;>sp|Q6PDG5|SMRC2_MOUSE SWI/SNF complex subunit SMARCC2 OS=Mus musculus OX=10090 GN=Smarcc2 PE=1 SV=2	6	8
Q3UID0;Q6PDG5	Smarcc2	Q3UID0;Q6PDG5	Q3UID0_MOUSE;SMRC2_MOUSE	SWI/SNF complex subunit SMARCC2	TRUE	DC12_NON / ND_NON	DC12_NON	ND_NON	21	Q3UID0;Q6PDG5	491957	381601	-0.366467	0.366467	-22.432	0.77568	0	0.447378	0.61141	20	0.282557	Mus musculus	;negative regulation of transcription from RNA polymerase II promoter,nucleosome disassembly,chromatin remodeling,transcription, DNA-templated,chromatin modification,regulation of transcription from RNA polymerase II promoter involved in forebrain neuron fate commitment,ATP-dependent chromatin remodeling,negative regulation of transcription, DNA-templated,positive regulation of transcription, DNA-templated	;chromatin binding,protein binding,RNA polymerase II core promoter proximal region sequence-specific DNA binding,RNA polymerase II distal enhancer sequence-specific DNA binding,nucleosomal DNA binding	;nuclear chromatin,nucleoplasm,SWI/SNF complex,protein complex,npBAF complex,nBAF complex,transcriptional repressor complex	tr;sp	10090	1	1;2	MusMusculus_pUnKB_2021_0824	>tr|Q3UID0|Q3UID0_MOUSE SWI/SNF complex subunit SMARCC2 OS=Mus musculus OX=10090 GN=Smarcc2 PE=1 SV=1;>sp|Q6PDG5|SMRC2_MOUSE SWI/SNF complex subunit SMARCC2 OS=Mus musculus OX=10090 GN=Smarcc2 PE=1 SV=2	6	8
Q3UID0;Q6PDG5	Smarcc2	Q3UID0;Q6PDG5	Q3UID0_MOUSE;SMRC2_MOUSE	SWI/SNF complex subunit SMARCC2	TRUE	DC8_NON / ND_NON	DC8_NON	ND_NON	28	Q3UID0;Q6PDG5	491957	545205	0.148268	0.148268	10.8238	1.10824	0	0.77497	0.550756	27	0.208652	Mus musculus	;negative regulation of transcription from RNA polymerase II promoter,nucleosome disassembly,chromatin remodeling,transcription, DNA-templated,chromatin modification,regulation of transcription from RNA polymerase II promoter involved in forebrain neuron fate commitment,ATP-dependent chromatin remodeling,negative regulation of transcription, DNA-templated,positive regulation of transcription, DNA-templated	;chromatin binding,protein binding,RNA polymerase II core promoter proximal region sequence-specific DNA binding,RNA polymerase II distal enhancer sequence-specific DNA binding,nucleosomal DNA binding	;nuclear chromatin,nucleoplasm,SWI/SNF complex,protein complex,npBAF complex,nBAF complex,transcriptional repressor complex	tr;sp	10090	1	1;2	MusMusculus_pUnKB_2021_0824	>tr|Q3UID0|Q3UID0_MOUSE SWI/SNF complex subunit SMARCC2 OS=Mus musculus OX=10090 GN=Smarcc2 PE=1 SV=1;>sp|Q6PDG5|SMRC2_MOUSE SWI/SNF complex subunit SMARCC2 OS=Mus musculus OX=10090 GN=Smarcc2 PE=1 SV=2	6	8
Q3UID0;Q6PDG5	Smarcc2	Q3UID0;Q6PDG5	Q3UID0_MOUSE;SMRC2_MOUSE	SWI/SNF complex subunit SMARCC2	TRUE	DC12_INJ / ND_INJ	DC12_INJ	ND_INJ	21	Q3UID0;Q6PDG5	423800	362870	-0.22393	0.22393	-14.377	0.85623	0	0.714653	0.424458	20	0.221884	Mus musculus	;negative regulation of transcription from RNA polymerase II promoter,nucleosome disassembly,chromatin remodeling,transcription, DNA-templated,chromatin modification,regulation of transcription from RNA polymerase II promoter involved in forebrain neuron fate commitment,ATP-dependent chromatin remodeling,negative regulation of transcription, DNA-templated,positive regulation of transcription, DNA-templated	;chromatin binding,protein binding,RNA polymerase II core promoter proximal region sequence-specific DNA binding,RNA polymerase II distal enhancer sequence-specific DNA binding,nucleosomal DNA binding	;nuclear chromatin,nucleoplasm,SWI/SNF complex,protein complex,npBAF complex,nBAF complex,transcriptional repressor complex	tr;sp	10090	1	1;2	MusMusculus_pUnKB_2021_0824	>tr|Q3UID0|Q3UID0_MOUSE SWI/SNF complex subunit SMARCC2 OS=Mus musculus OX=10090 GN=Smarcc2 PE=1 SV=1;>sp|Q6PDG5|SMRC2_MOUSE SWI/SNF complex subunit SMARCC2 OS=Mus musculus OX=10090 GN=Smarcc2 PE=1 SV=2	6	8
Q3UID0;Q6PDG5	Smarcc2	Q3UID0;Q6PDG5	Q3UID0_MOUSE;SMRC2_MOUSE	SWI/SNF complex subunit SMARCC2	TRUE	DC8_INJ / ND_INJ	DC8_INJ	ND_INJ	28	Q3UID0;Q6PDG5	423800	401641	-0.0774778	0.0774778	-5.2287	0.947713	0	0.256855	0.148572	27	0.490556	Mus musculus	;negative regulation of transcription from RNA polymerase II promoter,nucleosome disassembly,chromatin remodeling,transcription, DNA-templated,chromatin modification,regulation of transcription from RNA polymerase II promoter involved in forebrain neuron fate commitment,ATP-dependent chromatin remodeling,negative regulation of transcription, DNA-templated,positive regulation of transcription, DNA-templated	;chromatin binding,protein binding,RNA polymerase II core promoter proximal region sequence-specific DNA binding,RNA polymerase II distal enhancer sequence-specific DNA binding,nucleosomal DNA binding	;nuclear chromatin,nucleoplasm,SWI/SNF complex,protein complex,npBAF complex,nBAF complex,transcriptional repressor complex	tr;sp	10090	1	1;2	MusMusculus_pUnKB_2021_0824	>tr|Q3UID0|Q3UID0_MOUSE SWI/SNF complex subunit SMARCC2 OS=Mus musculus OX=10090 GN=Smarcc2 PE=1 SV=1;>sp|Q6PDG5|SMRC2_MOUSE SWI/SNF complex subunit SMARCC2 OS=Mus musculus OX=10090 GN=Smarcc2 PE=1 SV=2	6	8
Q3UID0;Q6PDG5	Smarcc2	Q3UID0;Q6PDG5	Q3UID0_MOUSE;SMRC2_MOUSE	SWI/SNF complex subunit SMARCC2	TRUE	DC12_INJ / DC12_NON	DC12_INJ	DC12_NON	21	Q3UID0;Q6PDG5	381601	362870	-0.0726107	0.0726107	-4.90843	0.950916	0	0.230065	0.128235	20	0.319099	Mus musculus	;negative regulation of transcription from RNA polymerase II promoter,nucleosome disassembly,chromatin remodeling,transcription, DNA-templated,chromatin modification,regulation of transcription from RNA polymerase II promoter involved in forebrain neuron fate commitment,ATP-dependent chromatin remodeling,negative regulation of transcription, DNA-templated,positive regulation of transcription, DNA-templated	;chromatin binding,protein binding,RNA polymerase II core promoter proximal region sequence-specific DNA binding,RNA polymerase II distal enhancer sequence-specific DNA binding,nucleosomal DNA binding	;nuclear chromatin,nucleoplasm,SWI/SNF complex,protein complex,npBAF complex,nBAF complex,transcriptional repressor complex	tr;sp	10090	1	1;2	MusMusculus_pUnKB_2021_0824	>tr|Q3UID0|Q3UID0_MOUSE SWI/SNF complex subunit SMARCC2 OS=Mus musculus OX=10090 GN=Smarcc2 PE=1 SV=1;>sp|Q6PDG5|SMRC2_MOUSE SWI/SNF complex subunit SMARCC2 OS=Mus musculus OX=10090 GN=Smarcc2 PE=1 SV=2	6	8
Q3UID0;Q6PDG5	Smarcc2	Q3UID0;Q6PDG5	Q3UID0_MOUSE;SMRC2_MOUSE	SWI/SNF complex subunit SMARCC2	TRUE	DC8_NON / DC12_NON	DC8_NON	DC12_NON	21	Q3UID0;Q6PDG5	381601	545205	0.514735	0.514735	42.8732	1.42873	0	0.958724	0.749922	20	0.362735	Mus musculus	;negative regulation of transcription from RNA polymerase II promoter,nucleosome disassembly,chromatin remodeling,transcription, DNA-templated,chromatin modification,regulation of transcription from RNA polymerase II promoter involved in forebrain neuron fate commitment,ATP-dependent chromatin remodeling,negative regulation of transcription, DNA-templated,positive regulation of transcription, DNA-templated	;chromatin binding,protein binding,RNA polymerase II core promoter proximal region sequence-specific DNA binding,RNA polymerase II distal enhancer sequence-specific DNA binding,nucleosomal DNA binding	;nuclear chromatin,nucleoplasm,SWI/SNF complex,protein complex,npBAF complex,nBAF complex,transcriptional repressor complex	tr;sp	10090	1	1;2	MusMusculus_pUnKB_2021_0824	>tr|Q3UID0|Q3UID0_MOUSE SWI/SNF complex subunit SMARCC2 OS=Mus musculus OX=10090 GN=Smarcc2 PE=1 SV=1;>sp|Q6PDG5|SMRC2_MOUSE SWI/SNF complex subunit SMARCC2 OS=Mus musculus OX=10090 GN=Smarcc2 PE=1 SV=2	6	8
Q3UID0;Q6PDG5	Smarcc2	Q3UID0;Q6PDG5	Q3UID0_MOUSE;SMRC2_MOUSE	SWI/SNF complex subunit SMARCC2	TRUE	DC8_INJ / DC12_INJ	DC8_INJ	DC12_INJ	21	Q3UID0;Q6PDG5	362870	401641	0.146452	0.146452	10.6844	1.10684	0	0.449443	0.619933	20	0.600557	Mus musculus	;negative regulation of transcription from RNA polymerase II promoter,nucleosome disassembly,chromatin remodeling,transcription, DNA-templated,chromatin modification,regulation of transcription from RNA polymerase II promoter involved in forebrain neuron fate commitment,ATP-dependent chromatin remodeling,negative regulation of transcription, DNA-templated,positive regulation of transcription, DNA-templated	;chromatin binding,protein binding,RNA polymerase II core promoter proximal region sequence-specific DNA binding,RNA polymerase II distal enhancer sequence-specific DNA binding,nucleosomal DNA binding	;nuclear chromatin,nucleoplasm,SWI/SNF complex,protein complex,npBAF complex,nBAF complex,transcriptional repressor complex	tr;sp	10090	1	1;2	MusMusculus_pUnKB_2021_0824	>tr|Q3UID0|Q3UID0_MOUSE SWI/SNF complex subunit SMARCC2 OS=Mus musculus OX=10090 GN=Smarcc2 PE=1 SV=1;>sp|Q6PDG5|SMRC2_MOUSE SWI/SNF complex subunit SMARCC2 OS=Mus musculus OX=10090 GN=Smarcc2 PE=1 SV=2	6	8
Q3UID0;Q6PDG5	Smarcc2	Q3UID0;Q6PDG5	Q3UID0_MOUSE;SMRC2_MOUSE	SWI/SNF complex subunit SMARCC2	TRUE	DC8_INJ / DC8_NON	DC8_INJ	DC8_NON	28	Q3UID0;Q6PDG5	545205	401641	-0.440894	0.440894	-26.3322	0.736678	0	0.94214	0.339347	27	0.536181	Mus musculus	;negative regulation of transcription from RNA polymerase II promoter,nucleosome disassembly,chromatin remodeling,transcription, DNA-templated,chromatin modification,regulation of transcription from RNA polymerase II promoter involved in forebrain neuron fate commitment,ATP-dependent chromatin remodeling,negative regulation of transcription, DNA-templated,positive regulation of transcription, DNA-templated	;chromatin binding,protein binding,RNA polymerase II core promoter proximal region sequence-specific DNA binding,RNA polymerase II distal enhancer sequence-specific DNA binding,nucleosomal DNA binding	;nuclear chromatin,nucleoplasm,SWI/SNF complex,protein complex,npBAF complex,nBAF complex,transcriptional repressor complex	tr;sp	10090	1	1;2	MusMusculus_pUnKB_2021_0824	>tr|Q3UID0|Q3UID0_MOUSE SWI/SNF complex subunit SMARCC2 OS=Mus musculus OX=10090 GN=Smarcc2 PE=1 SV=1;>sp|Q6PDG5|SMRC2_MOUSE SWI/SNF complex subunit SMARCC2 OS=Mus musculus OX=10090 GN=Smarcc2 PE=1 SV=2	6	8
Q3UIG2;Q8C6F0;Q9QXY9	Pex3	Q3UIG2;Q8C6F0;Q9QXY9	Q3UIG2_MOUSE;Q8C6F0_MOUSE;PEX3_MOUSE	Peroxisomal assembly protein PEX3;Peroxisomal assembly protein PEX3;Peroxisomal biogenesis factor 3	TRUE	ND_INJ / ND_NON	ND_INJ	ND_NON	12	Q3UIG2;Q8C6F0;Q9QXY9	2.17743e+06	881023	-1.30537	1.30537	-59.5383	0.404617	0	0.113949	0.0403579	11	0.531804	Mus musculus	;;peroxisome organization,peroxisome membrane biogenesis,protein import into peroxisome membrane	;;lipid binding,protein dimerization activity	;;nucleoplasm,peroxisome,peroxisomal membrane,integral component of peroxisomal membrane,endoplasmic reticulum,cytosol,integral component of plasma membrane,membrane,protein-lipid complex,protein complex	tr;tr;sp	10090	1;2;1	1	MusMusculus_pUnKB_2021_0824	>tr|Q3UIG2|Q3UIG2_MOUSE Peroxisomal assembly protein PEX3 OS=Mus musculus OX=10090 GN=Pex3 PE=1 SV=1;>tr|Q8C6F0|Q8C6F0_MOUSE Peroxisomal assembly protein PEX3 OS=Mus musculus OX=10090 GN=Pex3 PE=2 SV=1;>sp|Q9QXY9|PEX3_MOUSE Peroxisomal biogenesis factor 3 OS=Mus musculus OX=10090 GN=Pex3 PE=1 SV=1	4	5
Q3UIG2;Q8C6F0;Q9QXY9	Pex3	Q3UIG2;Q8C6F0;Q9QXY9	Q3UIG2_MOUSE;Q8C6F0_MOUSE;PEX3_MOUSE	Peroxisomal assembly protein PEX3;Peroxisomal assembly protein PEX3;Peroxisomal biogenesis factor 3	TRUE	DC12_NON / ND_NON	DC12_NON	ND_NON	9	Q3UIG2;Q8C6F0;Q9QXY9	2.17743e+06	1.37014e+06	-0.668304	0.668304	-37.0754	0.629246	0	0.361787	0.570104	8	0.552867	Mus musculus	;;peroxisome organization,peroxisome membrane biogenesis,protein import into peroxisome membrane	;;lipid binding,protein dimerization activity	;;nucleoplasm,peroxisome,peroxisomal membrane,integral component of peroxisomal membrane,endoplasmic reticulum,cytosol,integral component of plasma membrane,membrane,protein-lipid complex,protein complex	tr;tr;sp	10090	1;2;1	1	MusMusculus_pUnKB_2021_0824	>tr|Q3UIG2|Q3UIG2_MOUSE Peroxisomal assembly protein PEX3 OS=Mus musculus OX=10090 GN=Pex3 PE=1 SV=1;>tr|Q8C6F0|Q8C6F0_MOUSE Peroxisomal assembly protein PEX3 OS=Mus musculus OX=10090 GN=Pex3 PE=2 SV=1;>sp|Q9QXY9|PEX3_MOUSE Peroxisomal biogenesis factor 3 OS=Mus musculus OX=10090 GN=Pex3 PE=1 SV=1	4	5
Q3UIG2;Q8C6F0;Q9QXY9	Pex3	Q3UIG2;Q8C6F0;Q9QXY9	Q3UIG2_MOUSE;Q8C6F0_MOUSE;PEX3_MOUSE	Peroxisomal assembly protein PEX3;Peroxisomal assembly protein PEX3;Peroxisomal biogenesis factor 3	TRUE	DC8_NON / ND_NON	DC8_NON	ND_NON	12	Q3UIG2;Q8C6F0;Q9QXY9	2.17743e+06	2.36848e+06	0.121338	0.121338	8.77428	1.08774	0	0.785385	0.554003	11	0.48612	Mus musculus	;;peroxisome organization,peroxisome membrane biogenesis,protein import into peroxisome membrane	;;lipid binding,protein dimerization activity	;;nucleoplasm,peroxisome,peroxisomal membrane,integral component of peroxisomal membrane,endoplasmic reticulum,cytosol,integral component of plasma membrane,membrane,protein-lipid complex,protein complex	tr;tr;sp	10090	1;2;1	1	MusMusculus_pUnKB_2021_0824	>tr|Q3UIG2|Q3UIG2_MOUSE Peroxisomal assembly protein PEX3 OS=Mus musculus OX=10090 GN=Pex3 PE=1 SV=1;>tr|Q8C6F0|Q8C6F0_MOUSE Peroxisomal assembly protein PEX3 OS=Mus musculus OX=10090 GN=Pex3 PE=2 SV=1;>sp|Q9QXY9|PEX3_MOUSE Peroxisomal biogenesis factor 3 OS=Mus musculus OX=10090 GN=Pex3 PE=1 SV=1	4	5
Q3UIG2;Q8C6F0;Q9QXY9	Pex3	Q3UIG2;Q8C6F0;Q9QXY9	Q3UIG2_MOUSE;Q8C6F0_MOUSE;PEX3_MOUSE	Peroxisomal assembly protein PEX3;Peroxisomal assembly protein PEX3;Peroxisomal biogenesis factor 3	TRUE	DC12_INJ / ND_INJ	DC12_INJ	ND_INJ	9	Q3UIG2;Q8C6F0;Q9QXY9	881023	1.66926e+06	0.921953	0.921953	89.4678	1.89468	0	0.129853	0.152208	8	0.541638	Mus musculus	;;peroxisome organization,peroxisome membrane biogenesis,protein import into peroxisome membrane	;;lipid binding,protein dimerization activity	;;nucleoplasm,peroxisome,peroxisomal membrane,integral component of peroxisomal membrane,endoplasmic reticulum,cytosol,integral component of plasma membrane,membrane,protein-lipid complex,protein complex	tr;tr;sp	10090	1;2;1	1	MusMusculus_pUnKB_2021_0824	>tr|Q3UIG2|Q3UIG2_MOUSE Peroxisomal assembly protein PEX3 OS=Mus musculus OX=10090 GN=Pex3 PE=1 SV=1;>tr|Q8C6F0|Q8C6F0_MOUSE Peroxisomal assembly protein PEX3 OS=Mus musculus OX=10090 GN=Pex3 PE=2 SV=1;>sp|Q9QXY9|PEX3_MOUSE Peroxisomal biogenesis factor 3 OS=Mus musculus OX=10090 GN=Pex3 PE=1 SV=1	4	5
Q3UIG2;Q8C6F0;Q9QXY9	Pex3	Q3UIG2;Q8C6F0;Q9QXY9	Q3UIG2_MOUSE;Q8C6F0_MOUSE;PEX3_MOUSE	Peroxisomal assembly protein PEX3;Peroxisomal assembly protein PEX3;Peroxisomal biogenesis factor 3	TRUE	DC8_INJ / ND_INJ	DC8_INJ	ND_INJ	12	Q3UIG2;Q8C6F0;Q9QXY9	881023	1.09522e+06	0.31397	0.31397	24.3124	1.24312	0	0.218926	0.132023	11	0.511348	Mus musculus	;;peroxisome organization,peroxisome membrane biogenesis,protein import into peroxisome membrane	;;lipid binding,protein dimerization activity	;;nucleoplasm,peroxisome,peroxisomal membrane,integral component of peroxisomal membrane,endoplasmic reticulum,cytosol,integral component of plasma membrane,membrane,protein-lipid complex,protein complex	tr;tr;sp	10090	1;2;1	1	MusMusculus_pUnKB_2021_0824	>tr|Q3UIG2|Q3UIG2_MOUSE Peroxisomal assembly protein PEX3 OS=Mus musculus OX=10090 GN=Pex3 PE=1 SV=1;>tr|Q8C6F0|Q8C6F0_MOUSE Peroxisomal assembly protein PEX3 OS=Mus musculus OX=10090 GN=Pex3 PE=2 SV=1;>sp|Q9QXY9|PEX3_MOUSE Peroxisomal biogenesis factor 3 OS=Mus musculus OX=10090 GN=Pex3 PE=1 SV=1	4	5
Q3UIG2;Q8C6F0;Q9QXY9	Pex3	Q3UIG2;Q8C6F0;Q9QXY9	Q3UIG2_MOUSE;Q8C6F0_MOUSE;PEX3_MOUSE	Peroxisomal assembly protein PEX3;Peroxisomal assembly protein PEX3;Peroxisomal biogenesis factor 3	TRUE	DC12_INJ / DC12_NON	DC12_INJ	DC12_NON	9	Q3UIG2;Q8C6F0;Q9QXY9	1.37014e+06	1.66926e+06	0.284885	0.284885	21.8313	1.21831	0	0.319631	0.164336	8	0.635317	Mus musculus	;;peroxisome organization,peroxisome membrane biogenesis,protein import into peroxisome membrane	;;lipid binding,protein dimerization activity	;;nucleoplasm,peroxisome,peroxisomal membrane,integral component of peroxisomal membrane,endoplasmic reticulum,cytosol,integral component of plasma membrane,membrane,protein-lipid complex,protein complex	tr;tr;sp	10090	1;2;1	1	MusMusculus_pUnKB_2021_0824	>tr|Q3UIG2|Q3UIG2_MOUSE Peroxisomal assembly protein PEX3 OS=Mus musculus OX=10090 GN=Pex3 PE=1 SV=1;>tr|Q8C6F0|Q8C6F0_MOUSE Peroxisomal assembly protein PEX3 OS=Mus musculus OX=10090 GN=Pex3 PE=2 SV=1;>sp|Q9QXY9|PEX3_MOUSE Peroxisomal biogenesis factor 3 OS=Mus musculus OX=10090 GN=Pex3 PE=1 SV=1	4	5
Q3UIG2;Q8C6F0;Q9QXY9	Pex3	Q3UIG2;Q8C6F0;Q9QXY9	Q3UIG2_MOUSE;Q8C6F0_MOUSE;PEX3_MOUSE	Peroxisomal assembly protein PEX3;Peroxisomal assembly protein PEX3;Peroxisomal biogenesis factor 3	TRUE	DC8_NON / DC12_NON	DC8_NON	DC12_NON	9	Q3UIG2;Q8C6F0;Q9QXY9	1.37014e+06	2.36848e+06	0.789641	0.789641	72.8645	1.72864	0	0.579595	0.64618	8	0.769262	Mus musculus	;;peroxisome organization,peroxisome membrane biogenesis,protein import into peroxisome membrane	;;lipid binding,protein dimerization activity	;;nucleoplasm,peroxisome,peroxisomal membrane,integral component of peroxisomal membrane,endoplasmic reticulum,cytosol,integral component of plasma membrane,membrane,protein-lipid complex,protein complex	tr;tr;sp	10090	1;2;1	1	MusMusculus_pUnKB_2021_0824	>tr|Q3UIG2|Q3UIG2_MOUSE Peroxisomal assembly protein PEX3 OS=Mus musculus OX=10090 GN=Pex3 PE=1 SV=1;>tr|Q8C6F0|Q8C6F0_MOUSE Peroxisomal assembly protein PEX3 OS=Mus musculus OX=10090 GN=Pex3 PE=2 SV=1;>sp|Q9QXY9|PEX3_MOUSE Peroxisomal biogenesis factor 3 OS=Mus musculus OX=10090 GN=Pex3 PE=1 SV=1	4	5
Q3UIG2;Q8C6F0;Q9QXY9	Pex3	Q3UIG2;Q8C6F0;Q9QXY9	Q3UIG2_MOUSE;Q8C6F0_MOUSE;PEX3_MOUSE	Peroxisomal assembly protein PEX3;Peroxisomal assembly protein PEX3;Peroxisomal biogenesis factor 3	TRUE	DC8_INJ / DC12_INJ	DC8_INJ	DC12_INJ	9	Q3UIG2;Q8C6F0;Q9QXY9	1.66926e+06	1.09522e+06	-0.607982	0.607982	-34.3886	0.656114	0	0.487715	0.631625	8	0.434884	Mus musculus	;;peroxisome organization,peroxisome membrane biogenesis,protein import into peroxisome membrane	;;lipid binding,protein dimerization activity	;;nucleoplasm,peroxisome,peroxisomal membrane,integral component of peroxisomal membrane,endoplasmic reticulum,cytosol,integral component of plasma membrane,membrane,protein-lipid complex,protein complex	tr;tr;sp	10090	1;2;1	1	MusMusculus_pUnKB_2021_0824	>tr|Q3UIG2|Q3UIG2_MOUSE Peroxisomal assembly protein PEX3 OS=Mus musculus OX=10090 GN=Pex3 PE=1 SV=1;>tr|Q8C6F0|Q8C6F0_MOUSE Peroxisomal assembly protein PEX3 OS=Mus musculus OX=10090 GN=Pex3 PE=2 SV=1;>sp|Q9QXY9|PEX3_MOUSE Peroxisomal biogenesis factor 3 OS=Mus musculus OX=10090 GN=Pex3 PE=1 SV=1	4	5
Q3UIG2;Q8C6F0;Q9QXY9	Pex3	Q3UIG2;Q8C6F0;Q9QXY9	Q3UIG2_MOUSE;Q8C6F0_MOUSE;PEX3_MOUSE	Peroxisomal assembly protein PEX3;Peroxisomal assembly protein PEX3;Peroxisomal biogenesis factor 3	TRUE	DC8_INJ / DC8_NON	DC8_INJ	DC8_NON	12	Q3UIG2;Q8C6F0;Q9QXY9	2.36848e+06	1.09522e+06	-1.11274	1.11274	-53.7585	0.462415	0	0.839926	0.313551	11	0.532952	Mus musculus	;;peroxisome organization,peroxisome membrane biogenesis,protein import into peroxisome membrane	;;lipid binding,protein dimerization activity	;;nucleoplasm,peroxisome,peroxisomal membrane,integral component of peroxisomal membrane,endoplasmic reticulum,cytosol,integral component of plasma membrane,membrane,protein-lipid complex,protein complex	tr;tr;sp	10090	1;2;1	1	MusMusculus_pUnKB_2021_0824	>tr|Q3UIG2|Q3UIG2_MOUSE Peroxisomal assembly protein PEX3 OS=Mus musculus OX=10090 GN=Pex3 PE=1 SV=1;>tr|Q8C6F0|Q8C6F0_MOUSE Peroxisomal assembly protein PEX3 OS=Mus musculus OX=10090 GN=Pex3 PE=2 SV=1;>sp|Q9QXY9|PEX3_MOUSE Peroxisomal biogenesis factor 3 OS=Mus musculus OX=10090 GN=Pex3 PE=1 SV=1	4	5
Q3UIG8	Prmt1	Q3UIG8	Q3UIG8_MOUSE	Methyltransf_25 domain-containing protein	TRUE	ND_INJ / ND_NON	ND_INJ	ND_NON	32	Q3UIG8	358463	923525	1.36533	1.36533	157.635	2.57635	0	0.000120599	9.89295e-05	31	0.618084	Mus musculus				tr	10090	1	1	MusMusculus_pUnKB_2021_0824	>tr|Q3UIG8|Q3UIG8_MOUSE Methyltransf_25 domain-containing protein OS=Mus musculus OX=10090 GN=Prmt1 PE=1 SV=1	11	13
Q3UIG8	Prmt1	Q3UIG8	Q3UIG8_MOUSE	Methyltransf_25 domain-containing protein	TRUE	DC12_NON / ND_NON	DC12_NON	ND_NON	24	Q3UIG8	358463	329795	-0.120253	0.120253	-7.99737	0.920026	0	0.777122	0.723246	23	0.14934	Mus musculus				tr	10090	1	1	MusMusculus_pUnKB_2021_0824	>tr|Q3UIG8|Q3UIG8_MOUSE Methyltransf_25 domain-containing protein OS=Mus musculus OX=10090 GN=Prmt1 PE=1 SV=1	11	13
Q3UIG8	Prmt1	Q3UIG8	Q3UIG8_MOUSE	Methyltransf_25 domain-containing protein	TRUE	DC8_NON / ND_NON	DC8_NON	ND_NON	32	Q3UIG8	358463	334202	-0.101103	0.101103	-6.76802	0.93232	0	0.602946	0.487177	31	0.365913	Mus musculus				tr	10090	1	1	MusMusculus_pUnKB_2021_0824	>tr|Q3UIG8|Q3UIG8_MOUSE Methyltransf_25 domain-containing protein OS=Mus musculus OX=10090 GN=Prmt1 PE=1 SV=1	11	13
Q3UIG8	Prmt1	Q3UIG8	Q3UIG8_MOUSE	Methyltransf_25 domain-containing protein	TRUE	DC12_INJ / ND_INJ	DC12_INJ	ND_INJ	24	Q3UIG8	923525	674121	-0.454143	0.454143	-27.0056	0.729944	0	0.000119259	0.000676303	23	0.115707	Mus musculus				tr	10090	1	1	MusMusculus_pUnKB_2021_0824	>tr|Q3UIG8|Q3UIG8_MOUSE Methyltransf_25 domain-containing protein OS=Mus musculus OX=10090 GN=Prmt1 PE=1 SV=1	11	13
Q3UIG8	Prmt1	Q3UIG8	Q3UIG8_MOUSE	Methyltransf_25 domain-containing protein	TRUE	DC8_INJ / ND_INJ	DC8_INJ	ND_INJ	32	Q3UIG8	923525	643916	-0.520279	0.520279	-30.2763	0.697237	0	0.0030176	0.0043254	31	0.190123	Mus musculus				tr	10090	1	1	MusMusculus_pUnKB_2021_0824	>tr|Q3UIG8|Q3UIG8_MOUSE Methyltransf_25 domain-containing protein OS=Mus musculus OX=10090 GN=Prmt1 PE=1 SV=1	11	13
Q3UIG8	Prmt1	Q3UIG8	Q3UIG8_MOUSE	Methyltransf_25 domain-containing protein	TRUE	DC12_INJ / DC12_NON	DC12_INJ	DC12_NON	24	Q3UIG8	329795	674121	1.03144	1.03144	104.406	2.04406	0	0.00222345	0.00319084	23	0.692714	Mus musculus				tr	10090	1	1	MusMusculus_pUnKB_2021_0824	>tr|Q3UIG8|Q3UIG8_MOUSE Methyltransf_25 domain-containing protein OS=Mus musculus OX=10090 GN=Prmt1 PE=1 SV=1	11	13
Q3UIG8	Prmt1	Q3UIG8	Q3UIG8_MOUSE	Methyltransf_25 domain-containing protein	TRUE	DC8_NON / DC12_NON	DC8_NON	DC12_NON	24	Q3UIG8	329795	334202	0.0191499	0.0191499	1.33622	1.01336	0	0.298423	0.510825	23	0.528216	Mus musculus				tr	10090	1	1	MusMusculus_pUnKB_2021_0824	>tr|Q3UIG8|Q3UIG8_MOUSE Methyltransf_25 domain-containing protein OS=Mus musculus OX=10090 GN=Prmt1 PE=1 SV=1	11	13
Q3UIG8	Prmt1	Q3UIG8	Q3UIG8_MOUSE	Methyltransf_25 domain-containing protein	TRUE	DC8_INJ / DC12_INJ	DC8_INJ	DC12_INJ	24	Q3UIG8	674121	643916	-0.0661358	0.0661358	-4.4807	0.955193	0	0.148485	0.436734	23	0.155138	Mus musculus				tr	10090	1	1	MusMusculus_pUnKB_2021_0824	>tr|Q3UIG8|Q3UIG8_MOUSE Methyltransf_25 domain-containing protein OS=Mus musculus OX=10090 GN=Prmt1 PE=1 SV=1	11	13
Q3UIG8	Prmt1	Q3UIG8	Q3UIG8_MOUSE	Methyltransf_25 domain-containing protein	TRUE	DC8_INJ / DC8_NON	DC8_INJ	DC8_NON	32	Q3UIG8	334202	643916	0.94615	0.94615	92.6725	1.92672	0	0.000257589	0.000423713	31	0.463485	Mus musculus				tr	10090	1	1	MusMusculus_pUnKB_2021_0824	>tr|Q3UIG8|Q3UIG8_MOUSE Methyltransf_25 domain-containing protein OS=Mus musculus OX=10090 GN=Prmt1 PE=1 SV=1	11	13
Q3UIH7;Q9JHK4	Rabggta	Q3UIH7;Q9JHK4	Q3UIH7_MOUSE;PGTA_MOUSE	Geranylgeranyl transferase type-2 subunit alpha	TRUE	ND_INJ / ND_NON	ND_INJ	ND_NON	44	Q3UIH7;Q9JHK4	336229	282466	-0.251368	0.251368	-15.99	0.8401	0	0.211577	0.068559	43	0.188717	Mus musculus	;protein complex assembly,protein geranylgeranylation	;Rab geranylgeranyltransferase activity,zinc ion binding,Rab GTPase binding,protein heterodimerization activity	;Rab-protein geranylgeranyltransferase complex	tr;sp	10090	2;1	1	MusMusculus_pUnKB_2021_0824	>tr|Q3UIH7|Q3UIH7_MOUSE Geranylgeranyl transferase type-2 subunit alpha OS=Mus musculus OX=10090 GN=Rabggta PE=2 SV=1;>sp|Q9JHK4|PGTA_MOUSE Geranylgeranyl transferase type-2 subunit alpha OS=Mus musculus OX=10090 GN=Rabggta PE=1 SV=1	13	13
Q3UIH7;Q9JHK4	Rabggta	Q3UIH7;Q9JHK4	Q3UIH7_MOUSE;PGTA_MOUSE	Geranylgeranyl transferase type-2 subunit alpha	TRUE	DC12_NON / ND_NON	DC12_NON	ND_NON	33	Q3UIH7;Q9JHK4	336229	332778	-0.0148869	0.0148869	-1.02658	0.989734	0	0.96539	0.769188	32	0.179216	Mus musculus	;protein complex assembly,protein geranylgeranylation	;Rab geranylgeranyltransferase activity,zinc ion binding,Rab GTPase binding,protein heterodimerization activity	;Rab-protein geranylgeranyltransferase complex	tr;sp	10090	2;1	1	MusMusculus_pUnKB_2021_0824	>tr|Q3UIH7|Q3UIH7_MOUSE Geranylgeranyl transferase type-2 subunit alpha OS=Mus musculus OX=10090 GN=Rabggta PE=2 SV=1;>sp|Q9JHK4|PGTA_MOUSE Geranylgeranyl transferase type-2 subunit alpha OS=Mus musculus OX=10090 GN=Rabggta PE=1 SV=1	13	13
Q3UIH7;Q9JHK4	Rabggta	Q3UIH7;Q9JHK4	Q3UIH7_MOUSE;PGTA_MOUSE	Geranylgeranyl transferase type-2 subunit alpha	TRUE	DC8_NON / ND_NON	DC8_NON	ND_NON	44	Q3UIH7;Q9JHK4	336229	360659	0.101188	0.101188	7.26564	1.07266	0	0.153604	0.245767	43	0.129879	Mus musculus	;protein complex assembly,protein geranylgeranylation	;Rab geranylgeranyltransferase activity,zinc ion binding,Rab GTPase binding,protein heterodimerization activity	;Rab-protein geranylgeranyltransferase complex	tr;sp	10090	2;1	1	MusMusculus_pUnKB_2021_0824	>tr|Q3UIH7|Q3UIH7_MOUSE Geranylgeranyl transferase type-2 subunit alpha OS=Mus musculus OX=10090 GN=Rabggta PE=2 SV=1;>sp|Q9JHK4|PGTA_MOUSE Geranylgeranyl transferase type-2 subunit alpha OS=Mus musculus OX=10090 GN=Rabggta PE=1 SV=1	13	13
Q3UIH7;Q9JHK4	Rabggta	Q3UIH7;Q9JHK4	Q3UIH7_MOUSE;PGTA_MOUSE	Geranylgeranyl transferase type-2 subunit alpha	TRUE	DC12_INJ / ND_INJ	DC12_INJ	ND_INJ	33	Q3UIH7;Q9JHK4	282466	277326	-0.0264963	0.0264963	-1.81982	0.981802	0	0.996911	0.513234	32	0.211375	Mus musculus	;protein complex assembly,protein geranylgeranylation	;Rab geranylgeranyltransferase activity,zinc ion binding,Rab GTPase binding,protein heterodimerization activity	;Rab-protein geranylgeranyltransferase complex	tr;sp	10090	2;1	1	MusMusculus_pUnKB_2021_0824	>tr|Q3UIH7|Q3UIH7_MOUSE Geranylgeranyl transferase type-2 subunit alpha OS=Mus musculus OX=10090 GN=Rabggta PE=2 SV=1;>sp|Q9JHK4|PGTA_MOUSE Geranylgeranyl transferase type-2 subunit alpha OS=Mus musculus OX=10090 GN=Rabggta PE=1 SV=1	13	13
Q3UIH7;Q9JHK4	Rabggta	Q3UIH7;Q9JHK4	Q3UIH7_MOUSE;PGTA_MOUSE	Geranylgeranyl transferase type-2 subunit alpha	TRUE	DC8_INJ / ND_INJ	DC8_INJ	ND_INJ	44	Q3UIH7;Q9JHK4	282466	325290	0.20365	0.20365	15.1608	1.15161	0	0.532545	0.253182	43	0.173039	Mus musculus	;protein complex assembly,protein geranylgeranylation	;Rab geranylgeranyltransferase activity,zinc ion binding,Rab GTPase binding,protein heterodimerization activity	;Rab-protein geranylgeranyltransferase complex	tr;sp	10090	2;1	1	MusMusculus_pUnKB_2021_0824	>tr|Q3UIH7|Q3UIH7_MOUSE Geranylgeranyl transferase type-2 subunit alpha OS=Mus musculus OX=10090 GN=Rabggta PE=2 SV=1;>sp|Q9JHK4|PGTA_MOUSE Geranylgeranyl transferase type-2 subunit alpha OS=Mus musculus OX=10090 GN=Rabggta PE=1 SV=1	13	13
Q3UIH7;Q9JHK4	Rabggta	Q3UIH7;Q9JHK4	Q3UIH7_MOUSE;PGTA_MOUSE	Geranylgeranyl transferase type-2 subunit alpha	TRUE	DC12_INJ / DC12_NON	DC12_INJ	DC12_NON	33	Q3UIH7;Q9JHK4	332778	277326	-0.262977	0.262977	-16.6633	0.833367	0	0.386606	0.190566	32	0.203777	Mus musculus	;protein complex assembly,protein geranylgeranylation	;Rab geranylgeranyltransferase activity,zinc ion binding,Rab GTPase binding,protein heterodimerization activity	;Rab-protein geranylgeranyltransferase complex	tr;sp	10090	2;1	1	MusMusculus_pUnKB_2021_0824	>tr|Q3UIH7|Q3UIH7_MOUSE Geranylgeranyl transferase type-2 subunit alpha OS=Mus musculus OX=10090 GN=Rabggta PE=2 SV=1;>sp|Q9JHK4|PGTA_MOUSE Geranylgeranyl transferase type-2 subunit alpha OS=Mus musculus OX=10090 GN=Rabggta PE=1 SV=1	13	13
Q3UIH7;Q9JHK4	Rabggta	Q3UIH7;Q9JHK4	Q3UIH7_MOUSE;PGTA_MOUSE	Geranylgeranyl transferase type-2 subunit alpha	TRUE	DC8_NON / DC12_NON	DC8_NON	DC12_NON	33	Q3UIH7;Q9JHK4	332778	360659	0.116075	0.116075	8.37823	1.08378	0	0.239634	0.481782	32	0.162897	Mus musculus	;protein complex assembly,protein geranylgeranylation	;Rab geranylgeranyltransferase activity,zinc ion binding,Rab GTPase binding,protein heterodimerization activity	;Rab-protein geranylgeranyltransferase complex	tr;sp	10090	2;1	1	MusMusculus_pUnKB_2021_0824	>tr|Q3UIH7|Q3UIH7_MOUSE Geranylgeranyl transferase type-2 subunit alpha OS=Mus musculus OX=10090 GN=Rabggta PE=2 SV=1;>sp|Q9JHK4|PGTA_MOUSE Geranylgeranyl transferase type-2 subunit alpha OS=Mus musculus OX=10090 GN=Rabggta PE=1 SV=1	13	13
Q3UIH7;Q9JHK4	Rabggta	Q3UIH7;Q9JHK4	Q3UIH7_MOUSE;PGTA_MOUSE	Geranylgeranyl transferase type-2 subunit alpha	TRUE	DC8_INJ / DC12_INJ	DC8_INJ	DC12_INJ	33	Q3UIH7;Q9JHK4	277326	325290	0.230146	0.230146	17.2954	1.17295	0	0.856336	0.747662	32	0.151113	Mus musculus	;protein complex assembly,protein geranylgeranylation	;Rab geranylgeranyltransferase activity,zinc ion binding,Rab GTPase binding,protein heterodimerization activity	;Rab-protein geranylgeranyltransferase complex	tr;sp	10090	2;1	1	MusMusculus_pUnKB_2021_0824	>tr|Q3UIH7|Q3UIH7_MOUSE Geranylgeranyl transferase type-2 subunit alpha OS=Mus musculus OX=10090 GN=Rabggta PE=2 SV=1;>sp|Q9JHK4|PGTA_MOUSE Geranylgeranyl transferase type-2 subunit alpha OS=Mus musculus OX=10090 GN=Rabggta PE=1 SV=1	13	13
Q3UIH7;Q9JHK4	Rabggta	Q3UIH7;Q9JHK4	Q3UIH7_MOUSE;PGTA_MOUSE	Geranylgeranyl transferase type-2 subunit alpha	TRUE	DC8_INJ / DC8_NON	DC8_INJ	DC8_NON	44	Q3UIH7;Q9JHK4	360659	325290	-0.148905	0.148905	-9.80655	0.901935	0	0.0100131	0.00961907	43	0.118425	Mus musculus	;protein complex assembly,protein geranylgeranylation	;Rab geranylgeranyltransferase activity,zinc ion binding,Rab GTPase binding,protein heterodimerization activity	;Rab-protein geranylgeranyltransferase complex	tr;sp	10090	2;1	1	MusMusculus_pUnKB_2021_0824	>tr|Q3UIH7|Q3UIH7_MOUSE Geranylgeranyl transferase type-2 subunit alpha OS=Mus musculus OX=10090 GN=Rabggta PE=2 SV=1;>sp|Q9JHK4|PGTA_MOUSE Geranylgeranyl transferase type-2 subunit alpha OS=Mus musculus OX=10090 GN=Rabggta PE=1 SV=1	13	13
Q3UIL6	Plekha7	Q3UIL6	PKHA7_MOUSE	Pleckstrin homology domain-containing family A member 7	TRUE	ND_INJ / ND_NON	ND_INJ	ND_NON	80	Q3UIL6	497781	329346	-0.595908	0.595908	-33.8372	0.661628	0	0.0230198	0.0103695	79	0.207681	Mus musculus	zonula adherens maintenance,epithelial cell-cell adhesion	delta-catenin binding	nucleus,centrosome,cytosol,zonula adherens,cell junction,extracellular exosome	sp	10090	1	2	MusMusculus_pUnKB_2021_0824	>sp|Q3UIL6|PKHA7_MOUSE Pleckstrin homology domain-containing family A member 7 OS=Mus musculus OX=10090 GN=Plekha7 PE=1 SV=2	18	21
Q3UIL6	Plekha7	Q3UIL6	PKHA7_MOUSE	Pleckstrin homology domain-containing family A member 7	TRUE	DC12_NON / ND_NON	DC12_NON	ND_NON	60	Q3UIL6	497781	412571	-0.270867	0.270867	-17.1179	0.828821	0	0.36505	0.571104	59	0.230985	Mus musculus	zonula adherens maintenance,epithelial cell-cell adhesion	delta-catenin binding	nucleus,centrosome,cytosol,zonula adherens,cell junction,extracellular exosome	sp	10090	1	2	MusMusculus_pUnKB_2021_0824	>sp|Q3UIL6|PKHA7_MOUSE Pleckstrin homology domain-containing family A member 7 OS=Mus musculus OX=10090 GN=Plekha7 PE=1 SV=2	18	21
Q3UIL6	Plekha7	Q3UIL6	PKHA7_MOUSE	Pleckstrin homology domain-containing family A member 7	TRUE	DC8_NON / ND_NON	DC8_NON	ND_NON	80	Q3UIL6	497781	631643	0.343597	0.343597	26.8917	1.26892	0	0.0139665	0.0551256	79	0.105204	Mus musculus	zonula adherens maintenance,epithelial cell-cell adhesion	delta-catenin binding	nucleus,centrosome,cytosol,zonula adherens,cell junction,extracellular exosome	sp	10090	1	2	MusMusculus_pUnKB_2021_0824	>sp|Q3UIL6|PKHA7_MOUSE Pleckstrin homology domain-containing family A member 7 OS=Mus musculus OX=10090 GN=Plekha7 PE=1 SV=2	18	21
Q3UIL6	Plekha7	Q3UIL6	PKHA7_MOUSE	Pleckstrin homology domain-containing family A member 7	TRUE	DC12_INJ / ND_INJ	DC12_INJ	ND_INJ	60	Q3UIL6	329346	443215	0.428404	0.428404	34.5744	1.34574	0	0.628836	0.393352	59	0.239727	Mus musculus	zonula adherens maintenance,epithelial cell-cell adhesion	delta-catenin binding	nucleus,centrosome,cytosol,zonula adherens,cell junction,extracellular exosome	sp	10090	1	2	MusMusculus_pUnKB_2021_0824	>sp|Q3UIL6|PKHA7_MOUSE Pleckstrin homology domain-containing family A member 7 OS=Mus musculus OX=10090 GN=Plekha7 PE=1 SV=2	18	21
Q3UIL6	Plekha7	Q3UIL6	PKHA7_MOUSE	Pleckstrin homology domain-containing family A member 7	TRUE	DC8_INJ / ND_INJ	DC8_INJ	ND_INJ	80	Q3UIL6	329346	421254	0.355086	0.355086	27.9062	1.27906	0	0.134911	0.0918495	79	0.22499	Mus musculus	zonula adherens maintenance,epithelial cell-cell adhesion	delta-catenin binding	nucleus,centrosome,cytosol,zonula adherens,cell junction,extracellular exosome	sp	10090	1	2	MusMusculus_pUnKB_2021_0824	>sp|Q3UIL6|PKHA7_MOUSE Pleckstrin homology domain-containing family A member 7 OS=Mus musculus OX=10090 GN=Plekha7 PE=1 SV=2	18	21
Q3UIL6	Plekha7	Q3UIL6	PKHA7_MOUSE	Pleckstrin homology domain-containing family A member 7	TRUE	DC12_INJ / DC12_NON	DC12_INJ	DC12_NON	60	Q3UIL6	412571	443215	0.103364	0.103364	7.42752	1.07428	0	0.369089	0.184038	59	0.222608	Mus musculus	zonula adherens maintenance,epithelial cell-cell adhesion	delta-catenin binding	nucleus,centrosome,cytosol,zonula adherens,cell junction,extracellular exosome	sp	10090	1	2	MusMusculus_pUnKB_2021_0824	>sp|Q3UIL6|PKHA7_MOUSE Pleckstrin homology domain-containing family A member 7 OS=Mus musculus OX=10090 GN=Plekha7 PE=1 SV=2	18	21
Q3UIL6	Plekha7	Q3UIL6	PKHA7_MOUSE	Pleckstrin homology domain-containing family A member 7	TRUE	DC8_NON / DC12_NON	DC8_NON	DC12_NON	60	Q3UIL6	412571	631643	0.614465	0.614465	53.099	1.53099	0	0.0281322	0.245428	59	0.231738	Mus musculus	zonula adherens maintenance,epithelial cell-cell adhesion	delta-catenin binding	nucleus,centrosome,cytosol,zonula adherens,cell junction,extracellular exosome	sp	10090	1	2	MusMusculus_pUnKB_2021_0824	>sp|Q3UIL6|PKHA7_MOUSE Pleckstrin homology domain-containing family A member 7 OS=Mus musculus OX=10090 GN=Plekha7 PE=1 SV=2	18	21
Q3UIL6	Plekha7	Q3UIL6	PKHA7_MOUSE	Pleckstrin homology domain-containing family A member 7	TRUE	DC8_INJ / DC12_INJ	DC8_INJ	DC12_INJ	60	Q3UIL6	443215	421254	-0.073318	0.073318	-4.95504	0.95045	0	0.170303	0.455609	59	0.178066	Mus musculus	zonula adherens maintenance,epithelial cell-cell adhesion	delta-catenin binding	nucleus,centrosome,cytosol,zonula adherens,cell junction,extracellular exosome	sp	10090	1	2	MusMusculus_pUnKB_2021_0824	>sp|Q3UIL6|PKHA7_MOUSE Pleckstrin homology domain-containing family A member 7 OS=Mus musculus OX=10090 GN=Plekha7 PE=1 SV=2	18	21
Q3UIL6	Plekha7	Q3UIL6	PKHA7_MOUSE	Pleckstrin homology domain-containing family A member 7	TRUE	DC8_INJ / DC8_NON	DC8_INJ	DC8_NON	80	Q3UIL6	631643	421254	-0.584419	0.584419	-33.3082	0.666918	0	0.00558437	0.00597015	79	0.14253	Mus musculus	zonula adherens maintenance,epithelial cell-cell adhesion	delta-catenin binding	nucleus,centrosome,cytosol,zonula adherens,cell junction,extracellular exosome	sp	10090	1	2	MusMusculus_pUnKB_2021_0824	>sp|Q3UIL6|PKHA7_MOUSE Pleckstrin homology domain-containing family A member 7 OS=Mus musculus OX=10090 GN=Plekha7 PE=1 SV=2	18	21
Q3UIM5;Q924X2	Cpt1b	Q3UIM5;Q924X2	Q3UIM5_MOUSE;CPT1B_MOUSE	Carnitine O-palmitoyltransferase;Carnitine O-palmitoyltransferase 1, muscle isoform	TRUE	ND_INJ / ND_NON	ND_INJ	ND_NON	44	Q3UIM5;Q924X2	591152	147451	-2.0033	2.0033	-75.057	0.24943	0	2.04462e-16	7.60233e-16	43	0.186821	Mus musculus	;fatty acid beta-oxidation,long-chain fatty acid transport	;carnitine O-palmitoyltransferase activity	;mitochondrion,mitochondrial outer membrane,integral component of membrane	tr;sp	10090	2;1	1	MusMusculus_pUnKB_2021_0824	>tr|Q3UIM5|Q3UIM5_MOUSE Carnitine O-palmitoyltransferase OS=Mus musculus OX=10090 GN=Cpt1b PE=2 SV=1;>sp|Q924X2|CPT1B_MOUSE Carnitine O-palmitoyltransferase 1, muscle isoform OS=Mus musculus OX=10090 GN=Cpt1b PE=1 SV=1	11	12
Q3UIM5;Q924X2	Cpt1b	Q3UIM5;Q924X2	Q3UIM5_MOUSE;CPT1B_MOUSE	Carnitine O-palmitoyltransferase;Carnitine O-palmitoyltransferase 1, muscle isoform	TRUE	DC12_NON / ND_NON	DC12_NON	ND_NON	33	Q3UIM5;Q924X2	591152	585503	-0.0138513	0.0138513	-0.955508	0.990445	0	0.0303462	0.222476	32	0.113004	Mus musculus	;fatty acid beta-oxidation,long-chain fatty acid transport	;carnitine O-palmitoyltransferase activity	;mitochondrion,mitochondrial outer membrane,integral component of membrane	tr;sp	10090	2;1	1	MusMusculus_pUnKB_2021_0824	>tr|Q3UIM5|Q3UIM5_MOUSE Carnitine O-palmitoyltransferase OS=Mus musculus OX=10090 GN=Cpt1b PE=2 SV=1;>sp|Q924X2|CPT1B_MOUSE Carnitine O-palmitoyltransferase 1, muscle isoform OS=Mus musculus OX=10090 GN=Cpt1b PE=1 SV=1	11	12
Q3UIM5;Q924X2	Cpt1b	Q3UIM5;Q924X2	Q3UIM5_MOUSE;CPT1B_MOUSE	Carnitine O-palmitoyltransferase;Carnitine O-palmitoyltransferase 1, muscle isoform	TRUE	DC8_NON / ND_NON	DC8_NON	ND_NON	44	Q3UIM5;Q924X2	591152	657791	0.154101	0.154101	11.2728	1.11273	0	0.872038	0.58134	43	0.0868032	Mus musculus	;fatty acid beta-oxidation,long-chain fatty acid transport	;carnitine O-palmitoyltransferase activity	;mitochondrion,mitochondrial outer membrane,integral component of membrane	tr;sp	10090	2;1	1	MusMusculus_pUnKB_2021_0824	>tr|Q3UIM5|Q3UIM5_MOUSE Carnitine O-palmitoyltransferase OS=Mus musculus OX=10090 GN=Cpt1b PE=2 SV=1;>sp|Q924X2|CPT1B_MOUSE Carnitine O-palmitoyltransferase 1, muscle isoform OS=Mus musculus OX=10090 GN=Cpt1b PE=1 SV=1	11	12
Q3UIM5;Q924X2	Cpt1b	Q3UIM5;Q924X2	Q3UIM5_MOUSE;CPT1B_MOUSE	Carnitine O-palmitoyltransferase;Carnitine O-palmitoyltransferase 1, muscle isoform	TRUE	DC12_INJ / ND_INJ	DC12_INJ	ND_INJ	33	Q3UIM5;Q924X2	147451	188513	0.354431	0.354431	27.8482	1.27848	0	0.423762	0.312371	32	0.502291	Mus musculus	;fatty acid beta-oxidation,long-chain fatty acid transport	;carnitine O-palmitoyltransferase activity	;mitochondrion,mitochondrial outer membrane,integral component of membrane	tr;sp	10090	2;1	1	MusMusculus_pUnKB_2021_0824	>tr|Q3UIM5|Q3UIM5_MOUSE Carnitine O-palmitoyltransferase OS=Mus musculus OX=10090 GN=Cpt1b PE=2 SV=1;>sp|Q924X2|CPT1B_MOUSE Carnitine O-palmitoyltransferase 1, muscle isoform OS=Mus musculus OX=10090 GN=Cpt1b PE=1 SV=1	11	12
Q3UIM5;Q924X2	Cpt1b	Q3UIM5;Q924X2	Q3UIM5_MOUSE;CPT1B_MOUSE	Carnitine O-palmitoyltransferase;Carnitine O-palmitoyltransferase 1, muscle isoform	TRUE	DC8_INJ / ND_INJ	DC8_INJ	ND_INJ	44	Q3UIM5;Q924X2	147451	271946	0.883088	0.883088	84.4319	1.84432	0	0.0010112	0.00167875	43	0.245552	Mus musculus	;fatty acid beta-oxidation,long-chain fatty acid transport	;carnitine O-palmitoyltransferase activity	;mitochondrion,mitochondrial outer membrane,integral component of membrane	tr;sp	10090	2;1	1	MusMusculus_pUnKB_2021_0824	>tr|Q3UIM5|Q3UIM5_MOUSE Carnitine O-palmitoyltransferase OS=Mus musculus OX=10090 GN=Cpt1b PE=2 SV=1;>sp|Q924X2|CPT1B_MOUSE Carnitine O-palmitoyltransferase 1, muscle isoform OS=Mus musculus OX=10090 GN=Cpt1b PE=1 SV=1	11	12
Q3UIM5;Q924X2	Cpt1b	Q3UIM5;Q924X2	Q3UIM5_MOUSE;CPT1B_MOUSE	Carnitine O-palmitoyltransferase;Carnitine O-palmitoyltransferase 1, muscle isoform	TRUE	DC12_INJ / DC12_NON	DC12_INJ	DC12_NON	33	Q3UIM5;Q924X2	585503	188513	-1.63501	1.63501	-67.8032	0.321968	0	4.17977e-05	0.000103608	32	0.553785	Mus musculus	;fatty acid beta-oxidation,long-chain fatty acid transport	;carnitine O-palmitoyltransferase activity	;mitochondrion,mitochondrial outer membrane,integral component of membrane	tr;sp	10090	2;1	1	MusMusculus_pUnKB_2021_0824	>tr|Q3UIM5|Q3UIM5_MOUSE Carnitine O-palmitoyltransferase OS=Mus musculus OX=10090 GN=Cpt1b PE=2 SV=1;>sp|Q924X2|CPT1B_MOUSE Carnitine O-palmitoyltransferase 1, muscle isoform OS=Mus musculus OX=10090 GN=Cpt1b PE=1 SV=1	11	12
Q3UIM5;Q924X2	Cpt1b	Q3UIM5;Q924X2	Q3UIM5_MOUSE;CPT1B_MOUSE	Carnitine O-palmitoyltransferase;Carnitine O-palmitoyltransferase 1, muscle isoform	TRUE	DC8_NON / DC12_NON	DC8_NON	DC12_NON	33	Q3UIM5;Q924X2	585503	657791	0.167952	0.167952	12.3463	1.12346	0	0.291506	0.506726	32	0.122984	Mus musculus	;fatty acid beta-oxidation,long-chain fatty acid transport	;carnitine O-palmitoyltransferase activity	;mitochondrion,mitochondrial outer membrane,integral component of membrane	tr;sp	10090	2;1	1	MusMusculus_pUnKB_2021_0824	>tr|Q3UIM5|Q3UIM5_MOUSE Carnitine O-palmitoyltransferase OS=Mus musculus OX=10090 GN=Cpt1b PE=2 SV=1;>sp|Q924X2|CPT1B_MOUSE Carnitine O-palmitoyltransferase 1, muscle isoform OS=Mus musculus OX=10090 GN=Cpt1b PE=1 SV=1	11	12
Q3UIM5;Q924X2	Cpt1b	Q3UIM5;Q924X2	Q3UIM5_MOUSE;CPT1B_MOUSE	Carnitine O-palmitoyltransferase;Carnitine O-palmitoyltransferase 1, muscle isoform	TRUE	DC8_INJ / DC12_INJ	DC8_INJ	DC12_INJ	33	Q3UIM5;Q924X2	188513	271946	0.528657	0.528657	44.2585	1.44259	0	0.0795421	0.330964	32	0.583006	Mus musculus	;fatty acid beta-oxidation,long-chain fatty acid transport	;carnitine O-palmitoyltransferase activity	;mitochondrion,mitochondrial outer membrane,integral component of membrane	tr;sp	10090	2;1	1	MusMusculus_pUnKB_2021_0824	>tr|Q3UIM5|Q3UIM5_MOUSE Carnitine O-palmitoyltransferase OS=Mus musculus OX=10090 GN=Cpt1b PE=2 SV=1;>sp|Q924X2|CPT1B_MOUSE Carnitine O-palmitoyltransferase 1, muscle isoform OS=Mus musculus OX=10090 GN=Cpt1b PE=1 SV=1	11	12
Q3UIM5;Q924X2	Cpt1b	Q3UIM5;Q924X2	Q3UIM5_MOUSE;CPT1B_MOUSE	Carnitine O-palmitoyltransferase;Carnitine O-palmitoyltransferase 1, muscle isoform	TRUE	DC8_INJ / DC8_NON	DC8_INJ	DC8_NON	44	Q3UIM5;Q924X2	657791	271946	-1.27431	1.27431	-58.6577	0.413423	0	1.48757e-12	9.61293e-12	43	0.159077	Mus musculus	;fatty acid beta-oxidation,long-chain fatty acid transport	;carnitine O-palmitoyltransferase activity	;mitochondrion,mitochondrial outer membrane,integral component of membrane	tr;sp	10090	2;1	1	MusMusculus_pUnKB_2021_0824	>tr|Q3UIM5|Q3UIM5_MOUSE Carnitine O-palmitoyltransferase OS=Mus musculus OX=10090 GN=Cpt1b PE=2 SV=1;>sp|Q924X2|CPT1B_MOUSE Carnitine O-palmitoyltransferase 1, muscle isoform OS=Mus musculus OX=10090 GN=Cpt1b PE=1 SV=1	11	12
Q3UIU9;Q61767	Hsd3b4	Q3UIU9;Q61767	Q3UIU9_MOUSE;3BHS4_MOUSE	Hydroxy-delta-5-steroid dehydrogenase, 3 beta-and steroid delta-isomerase 4;NADPH-dependent 3-keto-steroid reductase Hsd3b4	TRUE	ND_INJ / ND_NON	ND_INJ	ND_NON	108	Q3UIU9;Q61767	2.23237e+06	1.12336e+06	-0.99076	0.99076	-49.6787	0.503213	0	1.49239e-12	3.72926e-12	107	0.123562	Mus musculus	;steroid biosynthetic process,response to stilbenoid,oxidation-reduction process	;3-beta-hydroxy-delta5-steroid dehydrogenase activity	;mitochondrion,mitochondrial inner membrane,endoplasmic reticulum membrane,integral component of membrane	tr;sp	10090	2;1	1;3	MusMusculus_pUnKB_2021_0824	>tr|Q3UIU9|Q3UIU9_MOUSE Hydroxy-delta-5-steroid dehydrogenase, 3 beta-and steroid delta-isomerase 4 OS=Mus musculus OX=10090 GN=Hsd3b4 PE=2 SV=1;>sp|Q61767|3BHS4_MOUSE NADPH-dependent 3-keto-steroid reductase Hsd3b4 OS=Mus musculus OX=10090 GN=Hsd3b4 PE=1 SV=3	16	29
Q3UIU9;Q61767	Hsd3b4	Q3UIU9;Q61767	Q3UIU9_MOUSE;3BHS4_MOUSE	Hydroxy-delta-5-steroid dehydrogenase, 3 beta-and steroid delta-isomerase 4;NADPH-dependent 3-keto-steroid reductase Hsd3b4	TRUE	DC12_NON / ND_NON	DC12_NON	ND_NON	81	Q3UIU9;Q61767	2.23237e+06	2.56686e+06	0.201428	0.201428	14.9836	1.14984	0	1.20382e-05	0.000803178	80	0.100304	Mus musculus	;steroid biosynthetic process,response to stilbenoid,oxidation-reduction process	;3-beta-hydroxy-delta5-steroid dehydrogenase activity	;mitochondrion,mitochondrial inner membrane,endoplasmic reticulum membrane,integral component of membrane	tr;sp	10090	2;1	1;3	MusMusculus_pUnKB_2021_0824	>tr|Q3UIU9|Q3UIU9_MOUSE Hydroxy-delta-5-steroid dehydrogenase, 3 beta-and steroid delta-isomerase 4 OS=Mus musculus OX=10090 GN=Hsd3b4 PE=2 SV=1;>sp|Q61767|3BHS4_MOUSE NADPH-dependent 3-keto-steroid reductase Hsd3b4 OS=Mus musculus OX=10090 GN=Hsd3b4 PE=1 SV=3	16	29
Q3UIU9;Q61767	Hsd3b4	Q3UIU9;Q61767	Q3UIU9_MOUSE;3BHS4_MOUSE	Hydroxy-delta-5-steroid dehydrogenase, 3 beta-and steroid delta-isomerase 4;NADPH-dependent 3-keto-steroid reductase Hsd3b4	TRUE	DC8_NON / ND_NON	DC8_NON	ND_NON	108	Q3UIU9;Q61767	2.23237e+06	2.3801e+06	0.0924431	0.0924431	6.61742	1.06617	0	0.561629	0.469924	107	0.0909687	Mus musculus	;steroid biosynthetic process,response to stilbenoid,oxidation-reduction process	;3-beta-hydroxy-delta5-steroid dehydrogenase activity	;mitochondrion,mitochondrial inner membrane,endoplasmic reticulum membrane,integral component of membrane	tr;sp	10090	2;1	1;3	MusMusculus_pUnKB_2021_0824	>tr|Q3UIU9|Q3UIU9_MOUSE Hydroxy-delta-5-steroid dehydrogenase, 3 beta-and steroid delta-isomerase 4 OS=Mus musculus OX=10090 GN=Hsd3b4 PE=2 SV=1;>sp|Q61767|3BHS4_MOUSE NADPH-dependent 3-keto-steroid reductase Hsd3b4 OS=Mus musculus OX=10090 GN=Hsd3b4 PE=1 SV=3	16	29
Q3UIU9;Q61767	Hsd3b4	Q3UIU9;Q61767	Q3UIU9_MOUSE;3BHS4_MOUSE	Hydroxy-delta-5-steroid dehydrogenase, 3 beta-and steroid delta-isomerase 4;NADPH-dependent 3-keto-steroid reductase Hsd3b4	TRUE	DC12_INJ / ND_INJ	DC12_INJ	ND_INJ	81	Q3UIU9;Q61767	1.12336e+06	1.93707e+06	0.786062	0.786062	72.4361	1.72436	0	2.1822e-10	5.68387e-09	80	0.129167	Mus musculus	;steroid biosynthetic process,response to stilbenoid,oxidation-reduction process	;3-beta-hydroxy-delta5-steroid dehydrogenase activity	;mitochondrion,mitochondrial inner membrane,endoplasmic reticulum membrane,integral component of membrane	tr;sp	10090	2;1	1;3	MusMusculus_pUnKB_2021_0824	>tr|Q3UIU9|Q3UIU9_MOUSE Hydroxy-delta-5-steroid dehydrogenase, 3 beta-and steroid delta-isomerase 4 OS=Mus musculus OX=10090 GN=Hsd3b4 PE=2 SV=1;>sp|Q61767|3BHS4_MOUSE NADPH-dependent 3-keto-steroid reductase Hsd3b4 OS=Mus musculus OX=10090 GN=Hsd3b4 PE=1 SV=3	16	29
Q3UIU9;Q61767	Hsd3b4	Q3UIU9;Q61767	Q3UIU9_MOUSE;3BHS4_MOUSE	Hydroxy-delta-5-steroid dehydrogenase, 3 beta-and steroid delta-isomerase 4;NADPH-dependent 3-keto-steroid reductase Hsd3b4	TRUE	DC8_INJ / ND_INJ	DC8_INJ	ND_INJ	108	Q3UIU9;Q61767	1.12336e+06	1.72583e+06	0.619476	0.619476	53.6317	1.53632	0	1.92766e-08	9.63828e-08	107	0.127065	Mus musculus	;steroid biosynthetic process,response to stilbenoid,oxidation-reduction process	;3-beta-hydroxy-delta5-steroid dehydrogenase activity	;mitochondrion,mitochondrial inner membrane,endoplasmic reticulum membrane,integral component of membrane	tr;sp	10090	2;1	1;3	MusMusculus_pUnKB_2021_0824	>tr|Q3UIU9|Q3UIU9_MOUSE Hydroxy-delta-5-steroid dehydrogenase, 3 beta-and steroid delta-isomerase 4 OS=Mus musculus OX=10090 GN=Hsd3b4 PE=2 SV=1;>sp|Q61767|3BHS4_MOUSE NADPH-dependent 3-keto-steroid reductase Hsd3b4 OS=Mus musculus OX=10090 GN=Hsd3b4 PE=1 SV=3	16	29
Q3UIU9;Q61767	Hsd3b4	Q3UIU9;Q61767	Q3UIU9_MOUSE;3BHS4_MOUSE	Hydroxy-delta-5-steroid dehydrogenase, 3 beta-and steroid delta-isomerase 4;NADPH-dependent 3-keto-steroid reductase Hsd3b4	TRUE	DC12_INJ / DC12_NON	DC12_INJ	DC12_NON	81	Q3UIU9;Q61767	2.56686e+06	1.93707e+06	-0.406125	0.406125	-24.5353	0.754647	0	3.40673e-06	1.11916e-05	80	0.0929301	Mus musculus	;steroid biosynthetic process,response to stilbenoid,oxidation-reduction process	;3-beta-hydroxy-delta5-steroid dehydrogenase activity	;mitochondrion,mitochondrial inner membrane,endoplasmic reticulum membrane,integral component of membrane	tr;sp	10090	2;1	1;3	MusMusculus_pUnKB_2021_0824	>tr|Q3UIU9|Q3UIU9_MOUSE Hydroxy-delta-5-steroid dehydrogenase, 3 beta-and steroid delta-isomerase 4 OS=Mus musculus OX=10090 GN=Hsd3b4 PE=2 SV=1;>sp|Q61767|3BHS4_MOUSE NADPH-dependent 3-keto-steroid reductase Hsd3b4 OS=Mus musculus OX=10090 GN=Hsd3b4 PE=1 SV=3	16	29
Q3UIU9;Q61767	Hsd3b4	Q3UIU9;Q61767	Q3UIU9_MOUSE;3BHS4_MOUSE	Hydroxy-delta-5-steroid dehydrogenase, 3 beta-and steroid delta-isomerase 4;NADPH-dependent 3-keto-steroid reductase Hsd3b4	TRUE	DC8_NON / DC12_NON	DC8_NON	DC12_NON	81	Q3UIU9;Q61767	2.56686e+06	2.3801e+06	-0.108985	0.108985	-7.27595	0.92724	0	0.00122595	0.0542793	80	0.102192	Mus musculus	;steroid biosynthetic process,response to stilbenoid,oxidation-reduction process	;3-beta-hydroxy-delta5-steroid dehydrogenase activity	;mitochondrion,mitochondrial inner membrane,endoplasmic reticulum membrane,integral component of membrane	tr;sp	10090	2;1	1;3	MusMusculus_pUnKB_2021_0824	>tr|Q3UIU9|Q3UIU9_MOUSE Hydroxy-delta-5-steroid dehydrogenase, 3 beta-and steroid delta-isomerase 4 OS=Mus musculus OX=10090 GN=Hsd3b4 PE=2 SV=1;>sp|Q61767|3BHS4_MOUSE NADPH-dependent 3-keto-steroid reductase Hsd3b4 OS=Mus musculus OX=10090 GN=Hsd3b4 PE=1 SV=3	16	29
Q3UIU9;Q61767	Hsd3b4	Q3UIU9;Q61767	Q3UIU9_MOUSE;3BHS4_MOUSE	Hydroxy-delta-5-steroid dehydrogenase, 3 beta-and steroid delta-isomerase 4;NADPH-dependent 3-keto-steroid reductase Hsd3b4	TRUE	DC8_INJ / DC12_INJ	DC8_INJ	DC12_INJ	81	Q3UIU9;Q61767	1.93707e+06	1.72583e+06	-0.166586	0.166586	-10.9052	0.890948	0	0.0564833	0.282333	80	0.088704	Mus musculus	;steroid biosynthetic process,response to stilbenoid,oxidation-reduction process	;3-beta-hydroxy-delta5-steroid dehydrogenase activity	;mitochondrion,mitochondrial inner membrane,endoplasmic reticulum membrane,integral component of membrane	tr;sp	10090	2;1	1;3	MusMusculus_pUnKB_2021_0824	>tr|Q3UIU9|Q3UIU9_MOUSE Hydroxy-delta-5-steroid dehydrogenase, 3 beta-and steroid delta-isomerase 4 OS=Mus musculus OX=10090 GN=Hsd3b4 PE=2 SV=1;>sp|Q61767|3BHS4_MOUSE NADPH-dependent 3-keto-steroid reductase Hsd3b4 OS=Mus musculus OX=10090 GN=Hsd3b4 PE=1 SV=3	16	29
Q3UIU9;Q61767	Hsd3b4	Q3UIU9;Q61767	Q3UIU9_MOUSE;3BHS4_MOUSE	Hydroxy-delta-5-steroid dehydrogenase, 3 beta-and steroid delta-isomerase 4;NADPH-dependent 3-keto-steroid reductase Hsd3b4	TRUE	DC8_INJ / DC8_NON	DC8_INJ	DC8_NON	108	Q3UIU9;Q61767	2.3801e+06	1.72583e+06	-0.463727	0.463727	-27.4889	0.725111	0	0.00742877	0.00751674	107	0.0992848	Mus musculus	;steroid biosynthetic process,response to stilbenoid,oxidation-reduction process	;3-beta-hydroxy-delta5-steroid dehydrogenase activity	;mitochondrion,mitochondrial inner membrane,endoplasmic reticulum membrane,integral component of membrane	tr;sp	10090	2;1	1;3	MusMusculus_pUnKB_2021_0824	>tr|Q3UIU9|Q3UIU9_MOUSE Hydroxy-delta-5-steroid dehydrogenase, 3 beta-and steroid delta-isomerase 4 OS=Mus musculus OX=10090 GN=Hsd3b4 PE=2 SV=1;>sp|Q61767|3BHS4_MOUSE NADPH-dependent 3-keto-steroid reductase Hsd3b4 OS=Mus musculus OX=10090 GN=Hsd3b4 PE=1 SV=3	16	29
Q3UJ44;Q99LB4	Capg	Q3UJ44;Q99LB4	Q3UJ44_MOUSE;Q99LB4_MOUSE	Macrophage-capping protein	TRUE	ND_INJ / ND_NON	ND_INJ	ND_NON	68	Q3UJ44;Q99LB4	1.1585e+06	3.18655e+06	1.45973	1.45973	175.058	2.75058	0	1.21529e-20	6.84868e-20	67	0.123504	Mus musculus	;	;	;	tr	10090	2;1	1	MusMusculus_pUnKB_2021_0824	>tr|Q3UJ44|Q3UJ44_MOUSE Macrophage-capping protein OS=Mus musculus OX=10090 GN=Capg PE=2 SV=1;>tr|Q99LB4|Q99LB4_MOUSE Macrophage-capping protein OS=Mus musculus OX=10090 GN=Capg PE=1 SV=1	12	20
Q3UJ44;Q99LB4	Capg	Q3UJ44;Q99LB4	Q3UJ44_MOUSE;Q99LB4_MOUSE	Macrophage-capping protein	TRUE	DC12_NON / ND_NON	DC12_NON	ND_NON	51	Q3UJ44;Q99LB4	1.1585e+06	981547	-0.239132	0.239132	-15.2745	0.847255	0	0.230105	0.49225	50	0.121072	Mus musculus	;	;	;	tr	10090	2;1	1	MusMusculus_pUnKB_2021_0824	>tr|Q3UJ44|Q3UJ44_MOUSE Macrophage-capping protein OS=Mus musculus OX=10090 GN=Capg PE=2 SV=1;>tr|Q99LB4|Q99LB4_MOUSE Macrophage-capping protein OS=Mus musculus OX=10090 GN=Capg PE=1 SV=1	12	20
Q3UJ44;Q99LB4	Capg	Q3UJ44;Q99LB4	Q3UJ44_MOUSE;Q99LB4_MOUSE	Macrophage-capping protein	TRUE	DC8_NON / ND_NON	DC8_NON	ND_NON	68	Q3UJ44;Q99LB4	1.1585e+06	995307	-0.219048	0.219048	-14.0868	0.859132	0	0.00257092	0.0163272	67	0.103541	Mus musculus	;	;	;	tr	10090	2;1	1	MusMusculus_pUnKB_2021_0824	>tr|Q3UJ44|Q3UJ44_MOUSE Macrophage-capping protein OS=Mus musculus OX=10090 GN=Capg PE=2 SV=1;>tr|Q99LB4|Q99LB4_MOUSE Macrophage-capping protein OS=Mus musculus OX=10090 GN=Capg PE=1 SV=1	12	20
Q3UJ44;Q99LB4	Capg	Q3UJ44;Q99LB4	Q3UJ44_MOUSE;Q99LB4_MOUSE	Macrophage-capping protein	TRUE	DC12_INJ / ND_INJ	DC12_INJ	ND_INJ	51	Q3UJ44;Q99LB4	3.18655e+06	2218726	-0.522263	0.522263	-30.3721	0.696279	0	1.18151e-06	1.23097e-05	50	0.100465	Mus musculus	;	;	;	tr	10090	2;1	1	MusMusculus_pUnKB_2021_0824	>tr|Q3UJ44|Q3UJ44_MOUSE Macrophage-capping protein OS=Mus musculus OX=10090 GN=Capg PE=2 SV=1;>tr|Q99LB4|Q99LB4_MOUSE Macrophage-capping protein OS=Mus musculus OX=10090 GN=Capg PE=1 SV=1	12	20
Q3UJ44;Q99LB4	Capg	Q3UJ44;Q99LB4	Q3UJ44_MOUSE;Q99LB4_MOUSE	Macrophage-capping protein	TRUE	DC8_INJ / ND_INJ	DC8_INJ	ND_INJ	68	Q3UJ44;Q99LB4	3.18655e+06	2.19941e+06	-0.534877	0.534877	-30.9783	0.690217	0	5.26025e-09	2.93194e-08	67	0.0861524	Mus musculus	;	;	;	tr	10090	2;1	1	MusMusculus_pUnKB_2021_0824	>tr|Q3UJ44|Q3UJ44_MOUSE Macrophage-capping protein OS=Mus musculus OX=10090 GN=Capg PE=2 SV=1;>tr|Q99LB4|Q99LB4_MOUSE Macrophage-capping protein OS=Mus musculus OX=10090 GN=Capg PE=1 SV=1	12	20
Q3UJ44;Q99LB4	Capg	Q3UJ44;Q99LB4	Q3UJ44_MOUSE;Q99LB4_MOUSE	Macrophage-capping protein	TRUE	DC12_INJ / DC12_NON	DC12_INJ	DC12_NON	51	Q3UJ44;Q99LB4	981547	2218726	1.1766	1.1766	126.044	2.26044	0	3.75719e-10	2.62939e-09	50	0.176222	Mus musculus	;	;	;	tr	10090	2;1	1	MusMusculus_pUnKB_2021_0824	>tr|Q3UJ44|Q3UJ44_MOUSE Macrophage-capping protein OS=Mus musculus OX=10090 GN=Capg PE=2 SV=1;>tr|Q99LB4|Q99LB4_MOUSE Macrophage-capping protein OS=Mus musculus OX=10090 GN=Capg PE=1 SV=1	12	20
Q3UJ44;Q99LB4	Capg	Q3UJ44;Q99LB4	Q3UJ44_MOUSE;Q99LB4_MOUSE	Macrophage-capping protein	TRUE	DC8_NON / DC12_NON	DC8_NON	DC12_NON	51	Q3UJ44;Q99LB4	981547	995307	0.020084	0.020084	1.40185	1.01402	0	0.711965	0.686598	50	0.125915	Mus musculus	;	;	;	tr	10090	2;1	1	MusMusculus_pUnKB_2021_0824	>tr|Q3UJ44|Q3UJ44_MOUSE Macrophage-capping protein OS=Mus musculus OX=10090 GN=Capg PE=2 SV=1;>tr|Q99LB4|Q99LB4_MOUSE Macrophage-capping protein OS=Mus musculus OX=10090 GN=Capg PE=1 SV=1	12	20
Q3UJ44;Q99LB4	Capg	Q3UJ44;Q99LB4	Q3UJ44_MOUSE;Q99LB4_MOUSE	Macrophage-capping protein	TRUE	DC8_INJ / DC12_INJ	DC8_INJ	DC12_INJ	51	Q3UJ44;Q99LB4	2218726	2.19941e+06	-0.0126141	0.0126141	-0.870533	0.991295	0	0.707417	0.7058	50	0.0777075	Mus musculus	;	;	;	tr	10090	2;1	1	MusMusculus_pUnKB_2021_0824	>tr|Q3UJ44|Q3UJ44_MOUSE Macrophage-capping protein OS=Mus musculus OX=10090 GN=Capg PE=2 SV=1;>tr|Q99LB4|Q99LB4_MOUSE Macrophage-capping protein OS=Mus musculus OX=10090 GN=Capg PE=1 SV=1	12	20
Q3UJ44;Q99LB4	Capg	Q3UJ44;Q99LB4	Q3UJ44_MOUSE;Q99LB4_MOUSE	Macrophage-capping protein	TRUE	DC8_INJ / DC8_NON	DC8_INJ	DC8_NON	68	Q3UJ44;Q99LB4	995307	2.19941e+06	1.1439	1.1439	120.978	2.20978	0	3.22464e-13	2.35048e-12	67	0.155181	Mus musculus	;	;	;	tr	10090	2;1	1	MusMusculus_pUnKB_2021_0824	>tr|Q3UJ44|Q3UJ44_MOUSE Macrophage-capping protein OS=Mus musculus OX=10090 GN=Capg PE=2 SV=1;>tr|Q99LB4|Q99LB4_MOUSE Macrophage-capping protein OS=Mus musculus OX=10090 GN=Capg PE=1 SV=1	12	20
Q3UJ95;Q80XI4	Pip4k2b	Q3UJ95;Q80XI4	Q3UJ95_MOUSE;PI42B_MOUSE	Uncharacterized protein;Phosphatidylinositol 5-phosphate 4-kinase type-2 beta	TRUE	ND_INJ / ND_NON	ND_INJ	ND_NON	8	Q3UJ95;Q80XI4	253886	186384	-0.445901	0.445901	-26.5874	0.734126	0	0.931201	0.234316	7	0.377753	Mus musculus	;regulation of autophagy,phosphatidylinositol metabolic process,phosphatidylinositol phosphorylation,positive regulation of autophagosome assembly	;protein binding,ATP binding,1-phosphatidylinositol-4-phosphate 5-kinase activity,1-phosphatidylinositol-5-phosphate 4-kinase activity,protein homodimerization activity	;nucleoplasm,autophagosome,endoplasmic reticulum membrane,plasma membrane	tr;sp	10090	1	1	MusMusculus_pUnKB_2021_0824	>tr|Q3UJ95|Q3UJ95_MOUSE Uncharacterized protein OS=Mus musculus OX=10090 GN=Pip4k2b PE=1 SV=1;>sp|Q80XI4|PI42B_MOUSE Phosphatidylinositol 5-phosphate 4-kinase type-2 beta OS=Mus musculus OX=10090 GN=Pip4k2b PE=1 SV=1	2	2
Q3UJ95;Q80XI4	Pip4k2b	Q3UJ95;Q80XI4	Q3UJ95_MOUSE;PI42B_MOUSE	Uncharacterized protein;Phosphatidylinositol 5-phosphate 4-kinase type-2 beta	TRUE	DC12_NON / ND_NON	DC12_NON	ND_NON	6	Q3UJ95;Q80XI4	253886	285073	0.16715	0.16715	12.2838	1.12284	0	0.806522	0.731824	5	0.187077	Mus musculus	;regulation of autophagy,phosphatidylinositol metabolic process,phosphatidylinositol phosphorylation,positive regulation of autophagosome assembly	;protein binding,ATP binding,1-phosphatidylinositol-4-phosphate 5-kinase activity,1-phosphatidylinositol-5-phosphate 4-kinase activity,protein homodimerization activity	;nucleoplasm,autophagosome,endoplasmic reticulum membrane,plasma membrane	tr;sp	10090	1	1	MusMusculus_pUnKB_2021_0824	>tr|Q3UJ95|Q3UJ95_MOUSE Uncharacterized protein OS=Mus musculus OX=10090 GN=Pip4k2b PE=1 SV=1;>sp|Q80XI4|PI42B_MOUSE Phosphatidylinositol 5-phosphate 4-kinase type-2 beta OS=Mus musculus OX=10090 GN=Pip4k2b PE=1 SV=1	2	2
Q3UJ95;Q80XI4	Pip4k2b	Q3UJ95;Q80XI4	Q3UJ95_MOUSE;PI42B_MOUSE	Uncharacterized protein;Phosphatidylinositol 5-phosphate 4-kinase type-2 beta	TRUE	DC8_NON / ND_NON	DC8_NON	ND_NON	8	Q3UJ95;Q80XI4	253886	248820	-0.0290799	0.0290799	-1.99549	0.980045	0	0.231871	0.306224	7	0.140352	Mus musculus	;regulation of autophagy,phosphatidylinositol metabolic process,phosphatidylinositol phosphorylation,positive regulation of autophagosome assembly	;protein binding,ATP binding,1-phosphatidylinositol-4-phosphate 5-kinase activity,1-phosphatidylinositol-5-phosphate 4-kinase activity,protein homodimerization activity	;nucleoplasm,autophagosome,endoplasmic reticulum membrane,plasma membrane	tr;sp	10090	1	1	MusMusculus_pUnKB_2021_0824	>tr|Q3UJ95|Q3UJ95_MOUSE Uncharacterized protein OS=Mus musculus OX=10090 GN=Pip4k2b PE=1 SV=1;>sp|Q80XI4|PI42B_MOUSE Phosphatidylinositol 5-phosphate 4-kinase type-2 beta OS=Mus musculus OX=10090 GN=Pip4k2b PE=1 SV=1	2	2
Q3UJ95;Q80XI4	Pip4k2b	Q3UJ95;Q80XI4	Q3UJ95_MOUSE;PI42B_MOUSE	Uncharacterized protein;Phosphatidylinositol 5-phosphate 4-kinase type-2 beta	TRUE	DC12_INJ / ND_INJ	DC12_INJ	ND_INJ	6	Q3UJ95;Q80XI4	186384	203667	0.127933	0.127933	9.27271	1.09273	0	0.828481	0.463488	5	0.29138	Mus musculus	;regulation of autophagy,phosphatidylinositol metabolic process,phosphatidylinositol phosphorylation,positive regulation of autophagosome assembly	;protein binding,ATP binding,1-phosphatidylinositol-4-phosphate 5-kinase activity,1-phosphatidylinositol-5-phosphate 4-kinase activity,protein homodimerization activity	;nucleoplasm,autophagosome,endoplasmic reticulum membrane,plasma membrane	tr;sp	10090	1	1	MusMusculus_pUnKB_2021_0824	>tr|Q3UJ95|Q3UJ95_MOUSE Uncharacterized protein OS=Mus musculus OX=10090 GN=Pip4k2b PE=1 SV=1;>sp|Q80XI4|PI42B_MOUSE Phosphatidylinositol 5-phosphate 4-kinase type-2 beta OS=Mus musculus OX=10090 GN=Pip4k2b PE=1 SV=1	2	2
Q3UJ95;Q80XI4	Pip4k2b	Q3UJ95;Q80XI4	Q3UJ95_MOUSE;PI42B_MOUSE	Uncharacterized protein;Phosphatidylinositol 5-phosphate 4-kinase type-2 beta	TRUE	DC8_INJ / ND_INJ	DC8_INJ	ND_INJ	8	Q3UJ95;Q80XI4	186384	216638	0.217003	0.217003	16.2316	1.16232	0	0.987313	0.386113	7	0.312492	Mus musculus	;regulation of autophagy,phosphatidylinositol metabolic process,phosphatidylinositol phosphorylation,positive regulation of autophagosome assembly	;protein binding,ATP binding,1-phosphatidylinositol-4-phosphate 5-kinase activity,1-phosphatidylinositol-5-phosphate 4-kinase activity,protein homodimerization activity	;nucleoplasm,autophagosome,endoplasmic reticulum membrane,plasma membrane	tr;sp	10090	1	1	MusMusculus_pUnKB_2021_0824	>tr|Q3UJ95|Q3UJ95_MOUSE Uncharacterized protein OS=Mus musculus OX=10090 GN=Pip4k2b PE=1 SV=1;>sp|Q80XI4|PI42B_MOUSE Phosphatidylinositol 5-phosphate 4-kinase type-2 beta OS=Mus musculus OX=10090 GN=Pip4k2b PE=1 SV=1	2	2
Q3UJ95;Q80XI4	Pip4k2b	Q3UJ95;Q80XI4	Q3UJ95_MOUSE;PI42B_MOUSE	Uncharacterized protein;Phosphatidylinositol 5-phosphate 4-kinase type-2 beta	TRUE	DC12_INJ / DC12_NON	DC12_INJ	DC12_NON	6	Q3UJ95;Q80XI4	285073	203667	-0.485118	0.485118	-28.5562	0.714438	0	0.851257	0.336634	5	0.266849	Mus musculus	;regulation of autophagy,phosphatidylinositol metabolic process,phosphatidylinositol phosphorylation,positive regulation of autophagosome assembly	;protein binding,ATP binding,1-phosphatidylinositol-4-phosphate 5-kinase activity,1-phosphatidylinositol-5-phosphate 4-kinase activity,protein homodimerization activity	;nucleoplasm,autophagosome,endoplasmic reticulum membrane,plasma membrane	tr;sp	10090	1	1	MusMusculus_pUnKB_2021_0824	>tr|Q3UJ95|Q3UJ95_MOUSE Uncharacterized protein OS=Mus musculus OX=10090 GN=Pip4k2b PE=1 SV=1;>sp|Q80XI4|PI42B_MOUSE Phosphatidylinositol 5-phosphate 4-kinase type-2 beta OS=Mus musculus OX=10090 GN=Pip4k2b PE=1 SV=1	2	2
Q3UJ95;Q80XI4	Pip4k2b	Q3UJ95;Q80XI4	Q3UJ95_MOUSE;PI42B_MOUSE	Uncharacterized protein;Phosphatidylinositol 5-phosphate 4-kinase type-2 beta	TRUE	DC8_NON / DC12_NON	DC8_NON	DC12_NON	6	Q3UJ95;Q80XI4	285073	248820	-0.19623	0.19623	-12.7172	0.872828	0	0.267485	0.493703	5	0.235873	Mus musculus	;regulation of autophagy,phosphatidylinositol metabolic process,phosphatidylinositol phosphorylation,positive regulation of autophagosome assembly	;protein binding,ATP binding,1-phosphatidylinositol-4-phosphate 5-kinase activity,1-phosphatidylinositol-5-phosphate 4-kinase activity,protein homodimerization activity	;nucleoplasm,autophagosome,endoplasmic reticulum membrane,plasma membrane	tr;sp	10090	1	1	MusMusculus_pUnKB_2021_0824	>tr|Q3UJ95|Q3UJ95_MOUSE Uncharacterized protein OS=Mus musculus OX=10090 GN=Pip4k2b PE=1 SV=1;>sp|Q80XI4|PI42B_MOUSE Phosphatidylinositol 5-phosphate 4-kinase type-2 beta OS=Mus musculus OX=10090 GN=Pip4k2b PE=1 SV=1	2	2
Q3UJ95;Q80XI4	Pip4k2b	Q3UJ95;Q80XI4	Q3UJ95_MOUSE;PI42B_MOUSE	Uncharacterized protein;Phosphatidylinositol 5-phosphate 4-kinase type-2 beta	TRUE	DC8_INJ / DC12_INJ	DC8_INJ	DC12_INJ	6	Q3UJ95;Q80XI4	203667	216638	0.0890698	0.0890698	6.36841	1.06368	0	0.562098	0.662704	5	0.0965373	Mus musculus	;regulation of autophagy,phosphatidylinositol metabolic process,phosphatidylinositol phosphorylation,positive regulation of autophagosome assembly	;protein binding,ATP binding,1-phosphatidylinositol-4-phosphate 5-kinase activity,1-phosphatidylinositol-5-phosphate 4-kinase activity,protein homodimerization activity	;nucleoplasm,autophagosome,endoplasmic reticulum membrane,plasma membrane	tr;sp	10090	1	1	MusMusculus_pUnKB_2021_0824	>tr|Q3UJ95|Q3UJ95_MOUSE Uncharacterized protein OS=Mus musculus OX=10090 GN=Pip4k2b PE=1 SV=1;>sp|Q80XI4|PI42B_MOUSE Phosphatidylinositol 5-phosphate 4-kinase type-2 beta OS=Mus musculus OX=10090 GN=Pip4k2b PE=1 SV=1	2	2
Q3UJ95;Q80XI4	Pip4k2b	Q3UJ95;Q80XI4	Q3UJ95_MOUSE;PI42B_MOUSE	Uncharacterized protein;Phosphatidylinositol 5-phosphate 4-kinase type-2 beta	TRUE	DC8_INJ / DC8_NON	DC8_INJ	DC8_NON	8	Q3UJ95;Q80XI4	248820	216638	-0.199818	0.199818	-12.934	0.87066	0	0.376362	0.171917	7	0.224659	Mus musculus	;regulation of autophagy,phosphatidylinositol metabolic process,phosphatidylinositol phosphorylation,positive regulation of autophagosome assembly	;protein binding,ATP binding,1-phosphatidylinositol-4-phosphate 5-kinase activity,1-phosphatidylinositol-5-phosphate 4-kinase activity,protein homodimerization activity	;nucleoplasm,autophagosome,endoplasmic reticulum membrane,plasma membrane	tr;sp	10090	1	1	MusMusculus_pUnKB_2021_0824	>tr|Q3UJ95|Q3UJ95_MOUSE Uncharacterized protein OS=Mus musculus OX=10090 GN=Pip4k2b PE=1 SV=1;>sp|Q80XI4|PI42B_MOUSE Phosphatidylinositol 5-phosphate 4-kinase type-2 beta OS=Mus musculus OX=10090 GN=Pip4k2b PE=1 SV=1	2	2
Q3UJL7;Q543H0;Q64674;Q8BSZ8	Srm	Q3UJL7;Q543H0;Q64674;Q8BSZ8	Q3UJL7_MOUSE;Q543H0_MOUSE;SPEE_MOUSE;Q8BSZ8_MOUSE	PABS domain-containing protein;Uncharacterized protein;Spermidine synthase;PABS domain-containing protein	TRUE	ND_INJ / ND_NON	ND_INJ	ND_NON	20	Q3UJL7;Q543H0;Q64674;Q8BSZ8	119404	302617	1.34164	1.34164	153.439	2.53439	0	0.000251449	0.000192003	19	0.236316	Mus musculus	;;spermidine biosynthetic process,cellular response to leukemia inhibitory factor;	;;spermidine synthase activity,identical protein binding,protein homodimerization activity;	;;;	tr;tr;sp;tr	10090	2;1;1;2	1	MusMusculus_pUnKB_2021_0824	>tr|Q3UJL7|Q3UJL7_MOUSE PABS domain-containing protein OS=Mus musculus OX=10090 GN=Srm PE=2 SV=1;>tr|Q543H0|Q543H0_MOUSE Uncharacterized protein OS=Mus musculus OX=10090 GN=Srm PE=1 SV=1;>sp|Q64674|SPEE_MOUSE Spermidine synthase OS=Mus musculus OX=10090 GN=Srm PE=1 SV=1;>tr|Q8BSZ8|Q8BSZ8_MOUSE PABS domain-containing protein OS=Mus musculus OX=10090 GN=Srm PE=2 SV=1	5	5
Q3UJL7;Q543H0;Q64674;Q8BSZ8	Srm	Q3UJL7;Q543H0;Q64674;Q8BSZ8	Q3UJL7_MOUSE;Q543H0_MOUSE;SPEE_MOUSE;Q8BSZ8_MOUSE	PABS domain-containing protein;Uncharacterized protein;Spermidine synthase;PABS domain-containing protein	TRUE	DC12_NON / ND_NON	DC12_NON	ND_NON	15	Q3UJL7;Q543H0;Q64674;Q8BSZ8	119404	107152	-0.156191	0.156191	-10.2609	0.897391	0	0.945941	0.763986	14	0.252161	Mus musculus	;;spermidine biosynthetic process,cellular response to leukemia inhibitory factor;	;;spermidine synthase activity,identical protein binding,protein homodimerization activity;	;;;	tr;tr;sp;tr	10090	2;1;1;2	1	MusMusculus_pUnKB_2021_0824	>tr|Q3UJL7|Q3UJL7_MOUSE PABS domain-containing protein OS=Mus musculus OX=10090 GN=Srm PE=2 SV=1;>tr|Q543H0|Q543H0_MOUSE Uncharacterized protein OS=Mus musculus OX=10090 GN=Srm PE=1 SV=1;>sp|Q64674|SPEE_MOUSE Spermidine synthase OS=Mus musculus OX=10090 GN=Srm PE=1 SV=1;>tr|Q8BSZ8|Q8BSZ8_MOUSE PABS domain-containing protein OS=Mus musculus OX=10090 GN=Srm PE=2 SV=1	5	5
Q3UJL7;Q543H0;Q64674;Q8BSZ8	Srm	Q3UJL7;Q543H0;Q64674;Q8BSZ8	Q3UJL7_MOUSE;Q543H0_MOUSE;SPEE_MOUSE;Q8BSZ8_MOUSE	PABS domain-containing protein;Uncharacterized protein;Spermidine synthase;PABS domain-containing protein	TRUE	DC8_NON / ND_NON	DC8_NON	ND_NON	20	Q3UJL7;Q543H0;Q64674;Q8BSZ8	119404	157889	0.403057	0.403057	32.2307	1.32231	0	0.563449	0.470752	19	0.573553	Mus musculus	;;spermidine biosynthetic process,cellular response to leukemia inhibitory factor;	;;spermidine synthase activity,identical protein binding,protein homodimerization activity;	;;;	tr;tr;sp;tr	10090	2;1;1;2	1	MusMusculus_pUnKB_2021_0824	>tr|Q3UJL7|Q3UJL7_MOUSE PABS domain-containing protein OS=Mus musculus OX=10090 GN=Srm PE=2 SV=1;>tr|Q543H0|Q543H0_MOUSE Uncharacterized protein OS=Mus musculus OX=10090 GN=Srm PE=1 SV=1;>sp|Q64674|SPEE_MOUSE Spermidine synthase OS=Mus musculus OX=10090 GN=Srm PE=1 SV=1;>tr|Q8BSZ8|Q8BSZ8_MOUSE PABS domain-containing protein OS=Mus musculus OX=10090 GN=Srm PE=2 SV=1	5	5
Q3UJL7;Q543H0;Q64674;Q8BSZ8	Srm	Q3UJL7;Q543H0;Q64674;Q8BSZ8	Q3UJL7_MOUSE;Q543H0_MOUSE;SPEE_MOUSE;Q8BSZ8_MOUSE	PABS domain-containing protein;Uncharacterized protein;Spermidine synthase;PABS domain-containing protein	TRUE	DC12_INJ / ND_INJ	DC12_INJ	ND_INJ	15	Q3UJL7;Q543H0;Q64674;Q8BSZ8	302617	189063	-0.678628	0.678628	-37.5241	0.624759	0	0.134287	0.155374	14	0.304027	Mus musculus	;;spermidine biosynthetic process,cellular response to leukemia inhibitory factor;	;;spermidine synthase activity,identical protein binding,protein homodimerization activity;	;;;	tr;tr;sp;tr	10090	2;1;1;2	1	MusMusculus_pUnKB_2021_0824	>tr|Q3UJL7|Q3UJL7_MOUSE PABS domain-containing protein OS=Mus musculus OX=10090 GN=Srm PE=2 SV=1;>tr|Q543H0|Q543H0_MOUSE Uncharacterized protein OS=Mus musculus OX=10090 GN=Srm PE=1 SV=1;>sp|Q64674|SPEE_MOUSE Spermidine synthase OS=Mus musculus OX=10090 GN=Srm PE=1 SV=1;>tr|Q8BSZ8|Q8BSZ8_MOUSE PABS domain-containing protein OS=Mus musculus OX=10090 GN=Srm PE=2 SV=1	5	5
Q3UJL7;Q543H0;Q64674;Q8BSZ8	Srm	Q3UJL7;Q543H0;Q64674;Q8BSZ8	Q3UJL7_MOUSE;Q543H0_MOUSE;SPEE_MOUSE;Q8BSZ8_MOUSE	PABS domain-containing protein;Uncharacterized protein;Spermidine synthase;PABS domain-containing protein	TRUE	DC8_INJ / ND_INJ	DC8_INJ	ND_INJ	20	Q3UJL7;Q543H0;Q64674;Q8BSZ8	302617	194580	-0.637127	0.637127	-35.7008	0.642992	0	0.0137434	0.0151662	19	0.225121	Mus musculus	;;spermidine biosynthetic process,cellular response to leukemia inhibitory factor;	;;spermidine synthase activity,identical protein binding,protein homodimerization activity;	;;;	tr;tr;sp;tr	10090	2;1;1;2	1	MusMusculus_pUnKB_2021_0824	>tr|Q3UJL7|Q3UJL7_MOUSE PABS domain-containing protein OS=Mus musculus OX=10090 GN=Srm PE=2 SV=1;>tr|Q543H0|Q543H0_MOUSE Uncharacterized protein OS=Mus musculus OX=10090 GN=Srm PE=1 SV=1;>sp|Q64674|SPEE_MOUSE Spermidine synthase OS=Mus musculus OX=10090 GN=Srm PE=1 SV=1;>tr|Q8BSZ8|Q8BSZ8_MOUSE PABS domain-containing protein OS=Mus musculus OX=10090 GN=Srm PE=2 SV=1	5	5
Q3UJL7;Q543H0;Q64674;Q8BSZ8	Srm	Q3UJL7;Q543H0;Q64674;Q8BSZ8	Q3UJL7_MOUSE;Q543H0_MOUSE;SPEE_MOUSE;Q8BSZ8_MOUSE	PABS domain-containing protein;Uncharacterized protein;Spermidine synthase;PABS domain-containing protein	TRUE	DC12_INJ / DC12_NON	DC12_INJ	DC12_NON	15	Q3UJL7;Q543H0;Q64674;Q8BSZ8	107152	189063	0.8192	0.8192	76.4427	1.76443	0	0.0205031	0.0194904	14	0.258065	Mus musculus	;;spermidine biosynthetic process,cellular response to leukemia inhibitory factor;	;;spermidine synthase activity,identical protein binding,protein homodimerization activity;	;;;	tr;tr;sp;tr	10090	2;1;1;2	1	MusMusculus_pUnKB_2021_0824	>tr|Q3UJL7|Q3UJL7_MOUSE PABS domain-containing protein OS=Mus musculus OX=10090 GN=Srm PE=2 SV=1;>tr|Q543H0|Q543H0_MOUSE Uncharacterized protein OS=Mus musculus OX=10090 GN=Srm PE=1 SV=1;>sp|Q64674|SPEE_MOUSE Spermidine synthase OS=Mus musculus OX=10090 GN=Srm PE=1 SV=1;>tr|Q8BSZ8|Q8BSZ8_MOUSE PABS domain-containing protein OS=Mus musculus OX=10090 GN=Srm PE=2 SV=1	5	5
Q3UJL7;Q543H0;Q64674;Q8BSZ8	Srm	Q3UJL7;Q543H0;Q64674;Q8BSZ8	Q3UJL7_MOUSE;Q543H0_MOUSE;SPEE_MOUSE;Q8BSZ8_MOUSE	PABS domain-containing protein;Uncharacterized protein;Spermidine synthase;PABS domain-containing protein	TRUE	DC8_NON / DC12_NON	DC8_NON	DC12_NON	15	Q3UJL7;Q543H0;Q64674;Q8BSZ8	107152	157889	0.559248	0.559248	47.3501	1.4735	0	0.631803	0.661732	14	0.786946	Mus musculus	;;spermidine biosynthetic process,cellular response to leukemia inhibitory factor;	;;spermidine synthase activity,identical protein binding,protein homodimerization activity;	;;;	tr;tr;sp;tr	10090	2;1;1;2	1	MusMusculus_pUnKB_2021_0824	>tr|Q3UJL7|Q3UJL7_MOUSE PABS domain-containing protein OS=Mus musculus OX=10090 GN=Srm PE=2 SV=1;>tr|Q543H0|Q543H0_MOUSE Uncharacterized protein OS=Mus musculus OX=10090 GN=Srm PE=1 SV=1;>sp|Q64674|SPEE_MOUSE Spermidine synthase OS=Mus musculus OX=10090 GN=Srm PE=1 SV=1;>tr|Q8BSZ8|Q8BSZ8_MOUSE PABS domain-containing protein OS=Mus musculus OX=10090 GN=Srm PE=2 SV=1	5	5
Q3UJL7;Q543H0;Q64674;Q8BSZ8	Srm	Q3UJL7;Q543H0;Q64674;Q8BSZ8	Q3UJL7_MOUSE;Q543H0_MOUSE;SPEE_MOUSE;Q8BSZ8_MOUSE	PABS domain-containing protein;Uncharacterized protein;Spermidine synthase;PABS domain-containing protein	TRUE	DC8_INJ / DC12_INJ	DC8_INJ	DC12_INJ	15	Q3UJL7;Q543H0;Q64674;Q8BSZ8	189063	194580	0.0415007	0.0415007	2.91838	1.02918	0	0.315916	0.562743	14	0.163043	Mus musculus	;;spermidine biosynthetic process,cellular response to leukemia inhibitory factor;	;;spermidine synthase activity,identical protein binding,protein homodimerization activity;	;;;	tr;tr;sp;tr	10090	2;1;1;2	1	MusMusculus_pUnKB_2021_0824	>tr|Q3UJL7|Q3UJL7_MOUSE PABS domain-containing protein OS=Mus musculus OX=10090 GN=Srm PE=2 SV=1;>tr|Q543H0|Q543H0_MOUSE Uncharacterized protein OS=Mus musculus OX=10090 GN=Srm PE=1 SV=1;>sp|Q64674|SPEE_MOUSE Spermidine synthase OS=Mus musculus OX=10090 GN=Srm PE=1 SV=1;>tr|Q8BSZ8|Q8BSZ8_MOUSE PABS domain-containing protein OS=Mus musculus OX=10090 GN=Srm PE=2 SV=1	5	5
Q3UJL7;Q543H0;Q64674;Q8BSZ8	Srm	Q3UJL7;Q543H0;Q64674;Q8BSZ8	Q3UJL7_MOUSE;Q543H0_MOUSE;SPEE_MOUSE;Q8BSZ8_MOUSE	PABS domain-containing protein;Uncharacterized protein;Spermidine synthase;PABS domain-containing protein	TRUE	DC8_INJ / DC8_NON	DC8_INJ	DC8_NON	20	Q3UJL7;Q543H0;Q64674;Q8BSZ8	157889	194580	0.301452	0.301452	23.2385	1.23238	0	0.132886	0.0759207	19	0.500463	Mus musculus	;;spermidine biosynthetic process,cellular response to leukemia inhibitory factor;	;;spermidine synthase activity,identical protein binding,protein homodimerization activity;	;;;	tr;tr;sp;tr	10090	2;1;1;2	1	MusMusculus_pUnKB_2021_0824	>tr|Q3UJL7|Q3UJL7_MOUSE PABS domain-containing protein OS=Mus musculus OX=10090 GN=Srm PE=2 SV=1;>tr|Q543H0|Q543H0_MOUSE Uncharacterized protein OS=Mus musculus OX=10090 GN=Srm PE=1 SV=1;>sp|Q64674|SPEE_MOUSE Spermidine synthase OS=Mus musculus OX=10090 GN=Srm PE=1 SV=1;>tr|Q8BSZ8|Q8BSZ8_MOUSE PABS domain-containing protein OS=Mus musculus OX=10090 GN=Srm PE=2 SV=1	5	5
Q3UJR8;Q64152	Btf3	Q3UJR8;Q64152	Q3UJR8_MOUSE;BTF3_MOUSE	Transcription factor BTF3	TRUE	ND_INJ / ND_NON	ND_INJ	ND_NON	40	Q3UJR8;Q64152	536822	766231	0.513335	0.513335	42.7346	1.42735	0	2.58268e-05	2.41318e-05	39	0.169832	Mus musculus	;in utero embryonic development,transcription, DNA-templated,regulation of transcription, DNA-templated,protein transport	;RNA binding	;nucleus,cytosol	tr;sp	10090	2;1	1;3	MusMusculus_pUnKB_2021_0824	>tr|Q3UJR8|Q3UJR8_MOUSE Transcription factor BTF3 OS=Mus musculus OX=10090 GN=Btf3 PE=2 SV=1;>sp|Q64152|BTF3_MOUSE Transcription factor BTF3 OS=Mus musculus OX=10090 GN=Btf3 PE=1 SV=3	9	13
Q3UJR8;Q64152	Btf3	Q3UJR8;Q64152	Q3UJR8_MOUSE;BTF3_MOUSE	Transcription factor BTF3	TRUE	DC12_NON / ND_NON	DC12_NON	ND_NON	30	Q3UJR8;Q64152	536822	495828	-0.114603	0.114603	-7.63639	0.923636	0	0.943648	0.763681	29	0.212981	Mus musculus	;in utero embryonic development,transcription, DNA-templated,regulation of transcription, DNA-templated,protein transport	;RNA binding	;nucleus,cytosol	tr;sp	10090	2;1	1;3	MusMusculus_pUnKB_2021_0824	>tr|Q3UJR8|Q3UJR8_MOUSE Transcription factor BTF3 OS=Mus musculus OX=10090 GN=Btf3 PE=2 SV=1;>sp|Q64152|BTF3_MOUSE Transcription factor BTF3 OS=Mus musculus OX=10090 GN=Btf3 PE=1 SV=3	9	13
Q3UJR8;Q64152	Btf3	Q3UJR8;Q64152	Q3UJR8_MOUSE;BTF3_MOUSE	Transcription factor BTF3	TRUE	DC8_NON / ND_NON	DC8_NON	ND_NON	40	Q3UJR8;Q64152	536822	493346	-0.121843	0.121843	-8.09874	0.919013	0	0.389	0.395043	39	0.158586	Mus musculus	;in utero embryonic development,transcription, DNA-templated,regulation of transcription, DNA-templated,protein transport	;RNA binding	;nucleus,cytosol	tr;sp	10090	2;1	1;3	MusMusculus_pUnKB_2021_0824	>tr|Q3UJR8|Q3UJR8_MOUSE Transcription factor BTF3 OS=Mus musculus OX=10090 GN=Btf3 PE=2 SV=1;>sp|Q64152|BTF3_MOUSE Transcription factor BTF3 OS=Mus musculus OX=10090 GN=Btf3 PE=1 SV=3	9	13
Q3UJR8;Q64152	Btf3	Q3UJR8;Q64152	Q3UJR8_MOUSE;BTF3_MOUSE	Transcription factor BTF3	TRUE	DC12_INJ / ND_INJ	DC12_INJ	ND_INJ	30	Q3UJR8;Q64152	766231	649629	-0.238163	0.238163	-15.2176	0.847824	0	0.392562	0.299166	29	0.142701	Mus musculus	;in utero embryonic development,transcription, DNA-templated,regulation of transcription, DNA-templated,protein transport	;RNA binding	;nucleus,cytosol	tr;sp	10090	2;1	1;3	MusMusculus_pUnKB_2021_0824	>tr|Q3UJR8|Q3UJR8_MOUSE Transcription factor BTF3 OS=Mus musculus OX=10090 GN=Btf3 PE=2 SV=1;>sp|Q64152|BTF3_MOUSE Transcription factor BTF3 OS=Mus musculus OX=10090 GN=Btf3 PE=1 SV=3	9	13
Q3UJR8;Q64152	Btf3	Q3UJR8;Q64152	Q3UJR8_MOUSE;BTF3_MOUSE	Transcription factor BTF3	TRUE	DC8_INJ / ND_INJ	DC8_INJ	ND_INJ	40	Q3UJR8;Q64152	766231	640930	-0.257613	0.257613	-16.3529	0.836471	0	0.00319147	0.00454777	39	0.129401	Mus musculus	;in utero embryonic development,transcription, DNA-templated,regulation of transcription, DNA-templated,protein transport	;RNA binding	;nucleus,cytosol	tr;sp	10090	2;1	1;3	MusMusculus_pUnKB_2021_0824	>tr|Q3UJR8|Q3UJR8_MOUSE Transcription factor BTF3 OS=Mus musculus OX=10090 GN=Btf3 PE=2 SV=1;>sp|Q64152|BTF3_MOUSE Transcription factor BTF3 OS=Mus musculus OX=10090 GN=Btf3 PE=1 SV=3	9	13
Q3UJR8;Q64152	Btf3	Q3UJR8;Q64152	Q3UJR8_MOUSE;BTF3_MOUSE	Transcription factor BTF3	TRUE	DC12_INJ / DC12_NON	DC12_INJ	DC12_NON	30	Q3UJR8;Q64152	495828	649629	0.389776	0.389776	31.019	1.31019	0	0.000473034	0.000826798	29	0.176708	Mus musculus	;in utero embryonic development,transcription, DNA-templated,regulation of transcription, DNA-templated,protein transport	;RNA binding	;nucleus,cytosol	tr;sp	10090	2;1	1;3	MusMusculus_pUnKB_2021_0824	>tr|Q3UJR8|Q3UJR8_MOUSE Transcription factor BTF3 OS=Mus musculus OX=10090 GN=Btf3 PE=2 SV=1;>sp|Q64152|BTF3_MOUSE Transcription factor BTF3 OS=Mus musculus OX=10090 GN=Btf3 PE=1 SV=3	9	13
Q3UJR8;Q64152	Btf3	Q3UJR8;Q64152	Q3UJR8_MOUSE;BTF3_MOUSE	Transcription factor BTF3	TRUE	DC8_NON / DC12_NON	DC8_NON	DC12_NON	30	Q3UJR8;Q64152	495828	493346	-0.00723993	0.00723993	-0.500577	0.994994	0	0.708707	0.685847	29	0.20682	Mus musculus	;in utero embryonic development,transcription, DNA-templated,regulation of transcription, DNA-templated,protein transport	;RNA binding	;nucleus,cytosol	tr;sp	10090	2;1	1;3	MusMusculus_pUnKB_2021_0824	>tr|Q3UJR8|Q3UJR8_MOUSE Transcription factor BTF3 OS=Mus musculus OX=10090 GN=Btf3 PE=2 SV=1;>sp|Q64152|BTF3_MOUSE Transcription factor BTF3 OS=Mus musculus OX=10090 GN=Btf3 PE=1 SV=3	9	13
Q3UJR8;Q64152	Btf3	Q3UJR8;Q64152	Q3UJR8_MOUSE;BTF3_MOUSE	Transcription factor BTF3	TRUE	DC8_INJ / DC12_INJ	DC8_INJ	DC12_INJ	30	Q3UJR8;Q64152	649629	640930	-0.0194502	0.0194502	-1.33914	0.986609	0	0.207713	0.490771	29	0.0979334	Mus musculus	;in utero embryonic development,transcription, DNA-templated,regulation of transcription, DNA-templated,protein transport	;RNA binding	;nucleus,cytosol	tr;sp	10090	2;1	1;3	MusMusculus_pUnKB_2021_0824	>tr|Q3UJR8|Q3UJR8_MOUSE Transcription factor BTF3 OS=Mus musculus OX=10090 GN=Btf3 PE=2 SV=1;>sp|Q64152|BTF3_MOUSE Transcription factor BTF3 OS=Mus musculus OX=10090 GN=Btf3 PE=1 SV=3	9	13
Q3UJR8;Q64152	Btf3	Q3UJR8;Q64152	Q3UJR8_MOUSE;BTF3_MOUSE	Transcription factor BTF3	TRUE	DC8_INJ / DC8_NON	DC8_INJ	DC8_NON	40	Q3UJR8;Q64152	493346	640930	0.377565	0.377565	29.9148	1.29915	0	0.000459862	0.000711537	39	0.141545	Mus musculus	;in utero embryonic development,transcription, DNA-templated,regulation of transcription, DNA-templated,protein transport	;RNA binding	;nucleus,cytosol	tr;sp	10090	2;1	1;3	MusMusculus_pUnKB_2021_0824	>tr|Q3UJR8|Q3UJR8_MOUSE Transcription factor BTF3 OS=Mus musculus OX=10090 GN=Btf3 PE=2 SV=1;>sp|Q64152|BTF3_MOUSE Transcription factor BTF3 OS=Mus musculus OX=10090 GN=Btf3 PE=1 SV=3	9	13
Q3UJU9	Rmdn3	Q3UJU9	RMD3_MOUSE	Regulator of microtubule dynamics protein 3	TRUE	ND_INJ / ND_NON	ND_INJ	ND_NON	44	Q3UJU9	1.02266e+06	826426	-0.307367	0.307367	-19.1885	0.808115	0	4.00433e-06	4.37135e-06	43	0.140613	Mus musculus	cellular calcium ion homeostasis,apoptotic process,cell differentiation	molecular_function	spindle pole,nucleus,mitochondrion,mitochondrial outer membrane,microtubule,integral component of membrane	sp	10090	1	2	MusMusculus_pUnKB_2021_0824	>sp|Q3UJU9|RMD3_MOUSE Regulator of microtubule dynamics protein 3 OS=Mus musculus OX=10090 GN=Rmdn3 PE=1 SV=2	13	18
Q3UJU9	Rmdn3	Q3UJU9	RMD3_MOUSE	Regulator of microtubule dynamics protein 3	TRUE	DC12_NON / ND_NON	DC12_NON	ND_NON	33	Q3UJU9	1.02266e+06	1.00536e+06	-0.0246158	0.0246158	-1.69177	0.983082	0	0.302719	0.533527	32	0.118056	Mus musculus	cellular calcium ion homeostasis,apoptotic process,cell differentiation	molecular_function	spindle pole,nucleus,mitochondrion,mitochondrial outer membrane,microtubule,integral component of membrane	sp	10090	1	2	MusMusculus_pUnKB_2021_0824	>sp|Q3UJU9|RMD3_MOUSE Regulator of microtubule dynamics protein 3 OS=Mus musculus OX=10090 GN=Rmdn3 PE=1 SV=2	13	18
Q3UJU9	Rmdn3	Q3UJU9	RMD3_MOUSE	Regulator of microtubule dynamics protein 3	TRUE	DC8_NON / ND_NON	DC8_NON	ND_NON	44	Q3UJU9	1.02266e+06	1.11874e+06	0.129547	0.129547	9.395	1.09395	0	0.101913	0.196517	43	0.0713021	Mus musculus	cellular calcium ion homeostasis,apoptotic process,cell differentiation	molecular_function	spindle pole,nucleus,mitochondrion,mitochondrial outer membrane,microtubule,integral component of membrane	sp	10090	1	2	MusMusculus_pUnKB_2021_0824	>sp|Q3UJU9|RMD3_MOUSE Regulator of microtubule dynamics protein 3 OS=Mus musculus OX=10090 GN=Rmdn3 PE=1 SV=2	13	18
Q3UJU9	Rmdn3	Q3UJU9	RMD3_MOUSE	Regulator of microtubule dynamics protein 3	TRUE	DC12_INJ / ND_INJ	DC12_INJ	ND_INJ	33	Q3UJU9	826426	853846	0.047089	0.047089	3.31781	1.03318	0	0.0102035	0.0251994	32	0.151366	Mus musculus	cellular calcium ion homeostasis,apoptotic process,cell differentiation	molecular_function	spindle pole,nucleus,mitochondrion,mitochondrial outer membrane,microtubule,integral component of membrane	sp	10090	1	2	MusMusculus_pUnKB_2021_0824	>sp|Q3UJU9|RMD3_MOUSE Regulator of microtubule dynamics protein 3 OS=Mus musculus OX=10090 GN=Rmdn3 PE=1 SV=2	13	18
Q3UJU9	Rmdn3	Q3UJU9	RMD3_MOUSE	Regulator of microtubule dynamics protein 3	TRUE	DC8_INJ / ND_INJ	DC8_INJ	ND_INJ	44	Q3UJU9	826426	964895	0.223485	0.223485	16.7551	1.16755	0	0.000158993	0.000336347	43	0.138242	Mus musculus	cellular calcium ion homeostasis,apoptotic process,cell differentiation	molecular_function	spindle pole,nucleus,mitochondrion,mitochondrial outer membrane,microtubule,integral component of membrane	sp	10090	1	2	MusMusculus_pUnKB_2021_0824	>sp|Q3UJU9|RMD3_MOUSE Regulator of microtubule dynamics protein 3 OS=Mus musculus OX=10090 GN=Rmdn3 PE=1 SV=2	13	18
Q3UJU9	Rmdn3	Q3UJU9	RMD3_MOUSE	Regulator of microtubule dynamics protein 3	TRUE	DC12_INJ / DC12_NON	DC12_INJ	DC12_NON	33	Q3UJU9	1.00536e+06	853846	-0.235662	0.235662	-15.0705	0.849295	0	0.00132759	0.00204321	32	0.125699	Mus musculus	cellular calcium ion homeostasis,apoptotic process,cell differentiation	molecular_function	spindle pole,nucleus,mitochondrion,mitochondrial outer membrane,microtubule,integral component of membrane	sp	10090	1	2	MusMusculus_pUnKB_2021_0824	>sp|Q3UJU9|RMD3_MOUSE Regulator of microtubule dynamics protein 3 OS=Mus musculus OX=10090 GN=Rmdn3 PE=1 SV=2	13	18
Q3UJU9	Rmdn3	Q3UJU9	RMD3_MOUSE	Regulator of microtubule dynamics protein 3	TRUE	DC8_NON / DC12_NON	DC8_NON	DC12_NON	33	Q3UJU9	1.00536e+06	1.11874e+06	0.154163	0.154163	11.2776	1.11278	0	0.659231	0.670503	32	0.114686	Mus musculus	cellular calcium ion homeostasis,apoptotic process,cell differentiation	molecular_function	spindle pole,nucleus,mitochondrion,mitochondrial outer membrane,microtubule,integral component of membrane	sp	10090	1	2	MusMusculus_pUnKB_2021_0824	>sp|Q3UJU9|RMD3_MOUSE Regulator of microtubule dynamics protein 3 OS=Mus musculus OX=10090 GN=Rmdn3 PE=1 SV=2	13	18
Q3UJU9	Rmdn3	Q3UJU9	RMD3_MOUSE	Regulator of microtubule dynamics protein 3	TRUE	DC8_INJ / DC12_INJ	DC8_INJ	DC12_INJ	33	Q3UJU9	853846	964895	0.176397	0.176397	13.0058	1.13006	0	0.211954	0.493397	32	0.106511	Mus musculus	cellular calcium ion homeostasis,apoptotic process,cell differentiation	molecular_function	spindle pole,nucleus,mitochondrion,mitochondrial outer membrane,microtubule,integral component of membrane	sp	10090	1	2	MusMusculus_pUnKB_2021_0824	>sp|Q3UJU9|RMD3_MOUSE Regulator of microtubule dynamics protein 3 OS=Mus musculus OX=10090 GN=Rmdn3 PE=1 SV=2	13	18
Q3UJU9	Rmdn3	Q3UJU9	RMD3_MOUSE	Regulator of microtubule dynamics protein 3	TRUE	DC8_INJ / DC8_NON	DC8_INJ	DC8_NON	44	Q3UJU9	1.11874e+06	964895	-0.213428	0.213428	-13.7515	0.862485	0	0.000193459	0.000330599	43	0.0710137	Mus musculus	cellular calcium ion homeostasis,apoptotic process,cell differentiation	molecular_function	spindle pole,nucleus,mitochondrion,mitochondrial outer membrane,microtubule,integral component of membrane	sp	10090	1	2	MusMusculus_pUnKB_2021_0824	>sp|Q3UJU9|RMD3_MOUSE Regulator of microtubule dynamics protein 3 OS=Mus musculus OX=10090 GN=Rmdn3 PE=1 SV=2	13	18
Q3UJX2;Q3UKS4;Q9CWL8	Ctnnbl1	Q3UJX2;Q3UKS4;Q9CWL8	Q3UJX2_MOUSE;Q3UKS4_MOUSE;CTBL1_MOUSE	DUF1716 domain-containing protein;DUF1716 domain-containing protein;Beta-catenin-like protein 1	TRUE	ND_INJ / ND_NON	ND_INJ	ND_NON	8	Q3UJX2;Q3UKS4;Q9CWL8	32277.4	66071.5	1.0335	1.0335	104.699	2.04699	0	0.00145877	0.000936727	7	0.188022	Mus musculus	;;apoptotic process,somatic diversification of immunoglobulins,positive regulation of apoptotic process	;;protein binding,enzyme binding	;;Prp19 complex,nucleus,nucleoplasm,spliceosomal complex,membrane	tr;tr;sp	10090	2;2;1	1	MusMusculus_pUnKB_2021_0824	>tr|Q3UJX2|Q3UJX2_MOUSE DUF1716 domain-containing protein OS=Mus musculus OX=10090 GN=Ctnnbl1 PE=2 SV=1;>tr|Q3UKS4|Q3UKS4_MOUSE DUF1716 domain-containing protein OS=Mus musculus OX=10090 GN=Ctnnbl1 PE=2 SV=1;>sp|Q9CWL8|CTBL1_MOUSE Beta-catenin-like protein 1 OS=Mus musculus OX=10090 GN=Ctnnbl1 PE=1 SV=1	2	3
Q3UJX2;Q3UKS4;Q9CWL8	Ctnnbl1	Q3UJX2;Q3UKS4;Q9CWL8	Q3UJX2_MOUSE;Q3UKS4_MOUSE;CTBL1_MOUSE	DUF1716 domain-containing protein;DUF1716 domain-containing protein;Beta-catenin-like protein 1	TRUE	DC12_NON / ND_NON	DC12_NON	ND_NON	6	Q3UJX2;Q3UKS4;Q9CWL8	32277.4	50697	0.651375	0.651375	57.0664	1.57066	0	0.0111906	0.137543	5	0.172688	Mus musculus	;;apoptotic process,somatic diversification of immunoglobulins,positive regulation of apoptotic process	;;protein binding,enzyme binding	;;Prp19 complex,nucleus,nucleoplasm,spliceosomal complex,membrane	tr;tr;sp	10090	2;2;1	1	MusMusculus_pUnKB_2021_0824	>tr|Q3UJX2|Q3UJX2_MOUSE DUF1716 domain-containing protein OS=Mus musculus OX=10090 GN=Ctnnbl1 PE=2 SV=1;>tr|Q3UKS4|Q3UKS4_MOUSE DUF1716 domain-containing protein OS=Mus musculus OX=10090 GN=Ctnnbl1 PE=2 SV=1;>sp|Q9CWL8|CTBL1_MOUSE Beta-catenin-like protein 1 OS=Mus musculus OX=10090 GN=Ctnnbl1 PE=1 SV=1	2	3
Q3UJX2;Q3UKS4;Q9CWL8	Ctnnbl1	Q3UJX2;Q3UKS4;Q9CWL8	Q3UJX2_MOUSE;Q3UKS4_MOUSE;CTBL1_MOUSE	DUF1716 domain-containing protein;DUF1716 domain-containing protein;Beta-catenin-like protein 1	TRUE	DC8_NON / ND_NON	DC8_NON	ND_NON	8	Q3UJX2;Q3UKS4;Q9CWL8	32277.4	58064.4	0.847129	0.847129	79.8917	1.79892	0	0.0164693	0.0621657	7	0.1979	Mus musculus	;;apoptotic process,somatic diversification of immunoglobulins,positive regulation of apoptotic process	;;protein binding,enzyme binding	;;Prp19 complex,nucleus,nucleoplasm,spliceosomal complex,membrane	tr;tr;sp	10090	2;2;1	1	MusMusculus_pUnKB_2021_0824	>tr|Q3UJX2|Q3UJX2_MOUSE DUF1716 domain-containing protein OS=Mus musculus OX=10090 GN=Ctnnbl1 PE=2 SV=1;>tr|Q3UKS4|Q3UKS4_MOUSE DUF1716 domain-containing protein OS=Mus musculus OX=10090 GN=Ctnnbl1 PE=2 SV=1;>sp|Q9CWL8|CTBL1_MOUSE Beta-catenin-like protein 1 OS=Mus musculus OX=10090 GN=Ctnnbl1 PE=1 SV=1	2	3
Q3UJX2;Q3UKS4;Q9CWL8	Ctnnbl1	Q3UJX2;Q3UKS4;Q9CWL8	Q3UJX2_MOUSE;Q3UKS4_MOUSE;CTBL1_MOUSE	DUF1716 domain-containing protein;DUF1716 domain-containing protein;Beta-catenin-like protein 1	TRUE	DC12_INJ / ND_INJ	DC12_INJ	ND_INJ	6	Q3UJX2;Q3UKS4;Q9CWL8	66071.5	72168.4	0.127339	0.127339	9.22769	1.09228	0	0.406419	0.30477	5	0.28732	Mus musculus	;;apoptotic process,somatic diversification of immunoglobulins,positive regulation of apoptotic process	;;protein binding,enzyme binding	;;Prp19 complex,nucleus,nucleoplasm,spliceosomal complex,membrane	tr;tr;sp	10090	2;2;1	1	MusMusculus_pUnKB_2021_0824	>tr|Q3UJX2|Q3UJX2_MOUSE DUF1716 domain-containing protein OS=Mus musculus OX=10090 GN=Ctnnbl1 PE=2 SV=1;>tr|Q3UKS4|Q3UKS4_MOUSE DUF1716 domain-containing protein OS=Mus musculus OX=10090 GN=Ctnnbl1 PE=2 SV=1;>sp|Q9CWL8|CTBL1_MOUSE Beta-catenin-like protein 1 OS=Mus musculus OX=10090 GN=Ctnnbl1 PE=1 SV=1	2	3
Q3UJX2;Q3UKS4;Q9CWL8	Ctnnbl1	Q3UJX2;Q3UKS4;Q9CWL8	Q3UJX2_MOUSE;Q3UKS4_MOUSE;CTBL1_MOUSE	DUF1716 domain-containing protein;DUF1716 domain-containing protein;Beta-catenin-like protein 1	TRUE	DC8_INJ / ND_INJ	DC8_INJ	ND_INJ	8	Q3UJX2;Q3UKS4;Q9CWL8	66071.5	63889.5	-0.048449	0.048449	-3.30247	0.966975	0	0.594251	0.272961	7	0.115475	Mus musculus	;;apoptotic process,somatic diversification of immunoglobulins,positive regulation of apoptotic process	;;protein binding,enzyme binding	;;Prp19 complex,nucleus,nucleoplasm,spliceosomal complex,membrane	tr;tr;sp	10090	2;2;1	1	MusMusculus_pUnKB_2021_0824	>tr|Q3UJX2|Q3UJX2_MOUSE DUF1716 domain-containing protein OS=Mus musculus OX=10090 GN=Ctnnbl1 PE=2 SV=1;>tr|Q3UKS4|Q3UKS4_MOUSE DUF1716 domain-containing protein OS=Mus musculus OX=10090 GN=Ctnnbl1 PE=2 SV=1;>sp|Q9CWL8|CTBL1_MOUSE Beta-catenin-like protein 1 OS=Mus musculus OX=10090 GN=Ctnnbl1 PE=1 SV=1	2	3
Q3UJX2;Q3UKS4;Q9CWL8	Ctnnbl1	Q3UJX2;Q3UKS4;Q9CWL8	Q3UJX2_MOUSE;Q3UKS4_MOUSE;CTBL1_MOUSE	DUF1716 domain-containing protein;DUF1716 domain-containing protein;Beta-catenin-like protein 1	TRUE	DC12_INJ / DC12_NON	DC12_INJ	DC12_NON	6	Q3UJX2;Q3UKS4;Q9CWL8	50697	72168.4	0.509466	0.509466	42.3523	1.42352	0	0.0298982	0.0264683	5	0.147866	Mus musculus	;;apoptotic process,somatic diversification of immunoglobulins,positive regulation of apoptotic process	;;protein binding,enzyme binding	;;Prp19 complex,nucleus,nucleoplasm,spliceosomal complex,membrane	tr;tr;sp	10090	2;2;1	1	MusMusculus_pUnKB_2021_0824	>tr|Q3UJX2|Q3UJX2_MOUSE DUF1716 domain-containing protein OS=Mus musculus OX=10090 GN=Ctnnbl1 PE=2 SV=1;>tr|Q3UKS4|Q3UKS4_MOUSE DUF1716 domain-containing protein OS=Mus musculus OX=10090 GN=Ctnnbl1 PE=2 SV=1;>sp|Q9CWL8|CTBL1_MOUSE Beta-catenin-like protein 1 OS=Mus musculus OX=10090 GN=Ctnnbl1 PE=1 SV=1	2	3
Q3UJX2;Q3UKS4;Q9CWL8	Ctnnbl1	Q3UJX2;Q3UKS4;Q9CWL8	Q3UJX2_MOUSE;Q3UKS4_MOUSE;CTBL1_MOUSE	DUF1716 domain-containing protein;DUF1716 domain-containing protein;Beta-catenin-like protein 1	TRUE	DC8_NON / DC12_NON	DC8_NON	DC12_NON	6	Q3UJX2;Q3UKS4;Q9CWL8	50697	58064.4	0.195754	0.195754	14.5322	1.14532	0	0.971146	0.752926	5	0.200294	Mus musculus	;;apoptotic process,somatic diversification of immunoglobulins,positive regulation of apoptotic process	;;protein binding,enzyme binding	;;Prp19 complex,nucleus,nucleoplasm,spliceosomal complex,membrane	tr;tr;sp	10090	2;2;1	1	MusMusculus_pUnKB_2021_0824	>tr|Q3UJX2|Q3UJX2_MOUSE DUF1716 domain-containing protein OS=Mus musculus OX=10090 GN=Ctnnbl1 PE=2 SV=1;>tr|Q3UKS4|Q3UKS4_MOUSE DUF1716 domain-containing protein OS=Mus musculus OX=10090 GN=Ctnnbl1 PE=2 SV=1;>sp|Q9CWL8|CTBL1_MOUSE Beta-catenin-like protein 1 OS=Mus musculus OX=10090 GN=Ctnnbl1 PE=1 SV=1	2	3
Q3UJX2;Q3UKS4;Q9CWL8	Ctnnbl1	Q3UJX2;Q3UKS4;Q9CWL8	Q3UJX2_MOUSE;Q3UKS4_MOUSE;CTBL1_MOUSE	DUF1716 domain-containing protein;DUF1716 domain-containing protein;Beta-catenin-like protein 1	TRUE	DC8_INJ / DC12_INJ	DC8_INJ	DC12_INJ	6	Q3UJX2;Q3UKS4;Q9CWL8	72168.4	63889.5	-0.175788	0.175788	-11.4716	0.885284	0	0.274989	0.536103	5	0.209458	Mus musculus	;;apoptotic process,somatic diversification of immunoglobulins,positive regulation of apoptotic process	;;protein binding,enzyme binding	;;Prp19 complex,nucleus,nucleoplasm,spliceosomal complex,membrane	tr;tr;sp	10090	2;2;1	1	MusMusculus_pUnKB_2021_0824	>tr|Q3UJX2|Q3UJX2_MOUSE DUF1716 domain-containing protein OS=Mus musculus OX=10090 GN=Ctnnbl1 PE=2 SV=1;>tr|Q3UKS4|Q3UKS4_MOUSE DUF1716 domain-containing protein OS=Mus musculus OX=10090 GN=Ctnnbl1 PE=2 SV=1;>sp|Q9CWL8|CTBL1_MOUSE Beta-catenin-like protein 1 OS=Mus musculus OX=10090 GN=Ctnnbl1 PE=1 SV=1	2	3
Q3UJX2;Q3UKS4;Q9CWL8	Ctnnbl1	Q3UJX2;Q3UKS4;Q9CWL8	Q3UJX2_MOUSE;Q3UKS4_MOUSE;CTBL1_MOUSE	DUF1716 domain-containing protein;DUF1716 domain-containing protein;Beta-catenin-like protein 1	TRUE	DC8_INJ / DC8_NON	DC8_INJ	DC8_NON	8	Q3UJX2;Q3UKS4;Q9CWL8	58064.4	63889.5	0.137925	0.137925	10.0321	1.10032	0	0.23854	0.120481	7	0.188206	Mus musculus	;;apoptotic process,somatic diversification of immunoglobulins,positive regulation of apoptotic process	;;protein binding,enzyme binding	;;Prp19 complex,nucleus,nucleoplasm,spliceosomal complex,membrane	tr;tr;sp	10090	2;2;1	1	MusMusculus_pUnKB_2021_0824	>tr|Q3UJX2|Q3UJX2_MOUSE DUF1716 domain-containing protein OS=Mus musculus OX=10090 GN=Ctnnbl1 PE=2 SV=1;>tr|Q3UKS4|Q3UKS4_MOUSE DUF1716 domain-containing protein OS=Mus musculus OX=10090 GN=Ctnnbl1 PE=2 SV=1;>sp|Q9CWL8|CTBL1_MOUSE Beta-catenin-like protein 1 OS=Mus musculus OX=10090 GN=Ctnnbl1 PE=1 SV=1	2	3
Q3UK24;Q8CBE3	Wdr37	Q3UK24;Q8CBE3	Q3UK24_MOUSE;WDR37_MOUSE	WD_REPEATS_REGION domain-containing protein;WD repeat-containing protein 37	TRUE	ND_INJ / ND_NON	ND_INJ	ND_NON	12	Q3UK24;Q8CBE3	46370.6	104990	1.17896	1.17896	126.414	2.26414	0	0.00914761	0.00471319	11	0.392349	Mus musculus	;maturation of 5.8S rRNA,maturation of LSU-rRNA	;molecular_function	;preribosome, large subunit precursor,PeBoW complex	tr;sp	10090	2;1	1	MusMusculus_pUnKB_2021_0824	>tr|Q3UK24|Q3UK24_MOUSE WD_REPEATS_REGION domain-containing protein OS=Mus musculus OX=10090 GN=Wdr37 PE=2 SV=1;>sp|Q8CBE3|WDR37_MOUSE WD repeat-containing protein 37 OS=Mus musculus OX=10090 GN=Wdr37 PE=1 SV=1	4	5
Q3UK24;Q8CBE3	Wdr37	Q3UK24;Q8CBE3	Q3UK24_MOUSE;WDR37_MOUSE	WD_REPEATS_REGION domain-containing protein;WD repeat-containing protein 37	TRUE	DC12_NON / ND_NON	DC12_NON	ND_NON	9	Q3UK24;Q8CBE3	46370.6	51372.4	0.147785	0.147785	10.7867	1.10787	0	0.0513273	0.276932	8	0.231596	Mus musculus	;maturation of 5.8S rRNA,maturation of LSU-rRNA	;molecular_function	;preribosome, large subunit precursor,PeBoW complex	tr;sp	10090	2;1	1	MusMusculus_pUnKB_2021_0824	>tr|Q3UK24|Q3UK24_MOUSE WD_REPEATS_REGION domain-containing protein OS=Mus musculus OX=10090 GN=Wdr37 PE=2 SV=1;>sp|Q8CBE3|WDR37_MOUSE WD repeat-containing protein 37 OS=Mus musculus OX=10090 GN=Wdr37 PE=1 SV=1	4	5
Q3UK24;Q8CBE3	Wdr37	Q3UK24;Q8CBE3	Q3UK24_MOUSE;WDR37_MOUSE	WD_REPEATS_REGION domain-containing protein;WD repeat-containing protein 37	TRUE	DC8_NON / ND_NON	DC8_NON	ND_NON	12	Q3UK24;Q8CBE3	46370.6	47527.6	0.0355559	0.0355559	2.49517	1.02495	0	0.66573	0.512542	11	0.240376	Mus musculus	;maturation of 5.8S rRNA,maturation of LSU-rRNA	;molecular_function	;preribosome, large subunit precursor,PeBoW complex	tr;sp	10090	2;1	1	MusMusculus_pUnKB_2021_0824	>tr|Q3UK24|Q3UK24_MOUSE WD_REPEATS_REGION domain-containing protein OS=Mus musculus OX=10090 GN=Wdr37 PE=2 SV=1;>sp|Q8CBE3|WDR37_MOUSE WD repeat-containing protein 37 OS=Mus musculus OX=10090 GN=Wdr37 PE=1 SV=1	4	5
Q3UK24;Q8CBE3	Wdr37	Q3UK24;Q8CBE3	Q3UK24_MOUSE;WDR37_MOUSE	WD_REPEATS_REGION domain-containing protein;WD repeat-containing protein 37	TRUE	DC12_INJ / ND_INJ	DC12_INJ	ND_INJ	9	Q3UK24;Q8CBE3	104990	69766.2	-0.589645	0.589645	-33.5494	0.664506	0	0.265764	0.238813	8	0.321402	Mus musculus	;maturation of 5.8S rRNA,maturation of LSU-rRNA	;molecular_function	;preribosome, large subunit precursor,PeBoW complex	tr;sp	10090	2;1	1	MusMusculus_pUnKB_2021_0824	>tr|Q3UK24|Q3UK24_MOUSE WD_REPEATS_REGION domain-containing protein OS=Mus musculus OX=10090 GN=Wdr37 PE=2 SV=1;>sp|Q8CBE3|WDR37_MOUSE WD repeat-containing protein 37 OS=Mus musculus OX=10090 GN=Wdr37 PE=1 SV=1	4	5
Q3UK24;Q8CBE3	Wdr37	Q3UK24;Q8CBE3	Q3UK24_MOUSE;WDR37_MOUSE	WD_REPEATS_REGION domain-containing protein;WD repeat-containing protein 37	TRUE	DC8_INJ / ND_INJ	DC8_INJ	ND_INJ	12	Q3UK24;Q8CBE3	104990	60608.4	-0.792657	0.792657	-42.272	0.57728	0	0.0498888	0.0425544	11	0.273345	Mus musculus	;maturation of 5.8S rRNA,maturation of LSU-rRNA	;molecular_function	;preribosome, large subunit precursor,PeBoW complex	tr;sp	10090	2;1	1	MusMusculus_pUnKB_2021_0824	>tr|Q3UK24|Q3UK24_MOUSE WD_REPEATS_REGION domain-containing protein OS=Mus musculus OX=10090 GN=Wdr37 PE=2 SV=1;>sp|Q8CBE3|WDR37_MOUSE WD repeat-containing protein 37 OS=Mus musculus OX=10090 GN=Wdr37 PE=1 SV=1	4	5
Q3UK24;Q8CBE3	Wdr37	Q3UK24;Q8CBE3	Q3UK24_MOUSE;WDR37_MOUSE	WD_REPEATS_REGION domain-containing protein;WD repeat-containing protein 37	TRUE	DC12_INJ / DC12_NON	DC12_INJ	DC12_NON	9	Q3UK24;Q8CBE3	51372.4	69766.2	0.441535	0.441535	35.8049	1.35805	0	0.0288921	0.025801	8	0.141873	Mus musculus	;maturation of 5.8S rRNA,maturation of LSU-rRNA	;molecular_function	;preribosome, large subunit precursor,PeBoW complex	tr;sp	10090	2;1	1	MusMusculus_pUnKB_2021_0824	>tr|Q3UK24|Q3UK24_MOUSE WD_REPEATS_REGION domain-containing protein OS=Mus musculus OX=10090 GN=Wdr37 PE=2 SV=1;>sp|Q8CBE3|WDR37_MOUSE WD repeat-containing protein 37 OS=Mus musculus OX=10090 GN=Wdr37 PE=1 SV=1	4	5
Q3UK24;Q8CBE3	Wdr37	Q3UK24;Q8CBE3	Q3UK24_MOUSE;WDR37_MOUSE	WD_REPEATS_REGION domain-containing protein;WD repeat-containing protein 37	TRUE	DC8_NON / DC12_NON	DC8_NON	DC12_NON	9	Q3UK24;Q8CBE3	51372.4	47527.6	-0.112229	0.112229	-7.48423	0.925158	0	0.150201	0.423571	8	0.262229	Mus musculus	;maturation of 5.8S rRNA,maturation of LSU-rRNA	;molecular_function	;preribosome, large subunit precursor,PeBoW complex	tr;sp	10090	2;1	1	MusMusculus_pUnKB_2021_0824	>tr|Q3UK24|Q3UK24_MOUSE WD_REPEATS_REGION domain-containing protein OS=Mus musculus OX=10090 GN=Wdr37 PE=2 SV=1;>sp|Q8CBE3|WDR37_MOUSE WD repeat-containing protein 37 OS=Mus musculus OX=10090 GN=Wdr37 PE=1 SV=1	4	5
Q3UK24;Q8CBE3	Wdr37	Q3UK24;Q8CBE3	Q3UK24_MOUSE;WDR37_MOUSE	WD_REPEATS_REGION domain-containing protein;WD repeat-containing protein 37	TRUE	DC8_INJ / DC12_INJ	DC8_INJ	DC12_INJ	9	Q3UK24;Q8CBE3	69766.2	60608.4	-0.203012	0.203012	-13.1265	0.868735	0	0.159671	0.444661	8	0.14214	Mus musculus	;maturation of 5.8S rRNA,maturation of LSU-rRNA	;molecular_function	;preribosome, large subunit precursor,PeBoW complex	tr;sp	10090	2;1	1	MusMusculus_pUnKB_2021_0824	>tr|Q3UK24|Q3UK24_MOUSE WD_REPEATS_REGION domain-containing protein OS=Mus musculus OX=10090 GN=Wdr37 PE=2 SV=1;>sp|Q8CBE3|WDR37_MOUSE WD repeat-containing protein 37 OS=Mus musculus OX=10090 GN=Wdr37 PE=1 SV=1	4	5
Q3UK24;Q8CBE3	Wdr37	Q3UK24;Q8CBE3	Q3UK24_MOUSE;WDR37_MOUSE	WD_REPEATS_REGION domain-containing protein;WD repeat-containing protein 37	TRUE	DC8_INJ / DC8_NON	DC8_INJ	DC8_NON	12	Q3UK24;Q8CBE3	47527.6	60608.4	0.350752	0.350752	27.5225	1.27523	0	0.0267059	0.0212927	11	0.206284	Mus musculus	;maturation of 5.8S rRNA,maturation of LSU-rRNA	;molecular_function	;preribosome, large subunit precursor,PeBoW complex	tr;sp	10090	2;1	1	MusMusculus_pUnKB_2021_0824	>tr|Q3UK24|Q3UK24_MOUSE WD_REPEATS_REGION domain-containing protein OS=Mus musculus OX=10090 GN=Wdr37 PE=2 SV=1;>sp|Q8CBE3|WDR37_MOUSE WD repeat-containing protein 37 OS=Mus musculus OX=10090 GN=Wdr37 PE=1 SV=1	4	5
Q3UK85;Q9QZB9	Dctn5	Q3UK85;Q9QZB9	Q3UK85_MOUSE;DCTN5_MOUSE	Uncharacterized protein;Dynactin subunit 5	TRUE	ND_INJ / ND_NON	ND_INJ	ND_NON	12	Q3UK85;Q9QZB9	77319.5	212246	1.45683	1.45683	174.505	2.74505	0	0.495939	0.140767	11	0.450331	Mus musculus	;ventricular septum development,aorta development,coronary vasculature development	;molecular_function	;condensed chromosome kinetochore,nucleoplasm,cytoplasm,centrosome,nuclear membrane	tr;sp	10090	2;1	1	MusMusculus_pUnKB_2021_0824	>tr|Q3UK85|Q3UK85_MOUSE Uncharacterized protein OS=Mus musculus OX=10090 GN=Dctn5 PE=2 SV=1;>sp|Q9QZB9|DCTN5_MOUSE Dynactin subunit 5 OS=Mus musculus OX=10090 GN=Dctn5 PE=1 SV=1	4	5
Q3UK85;Q9QZB9	Dctn5	Q3UK85;Q9QZB9	Q3UK85_MOUSE;DCTN5_MOUSE	Uncharacterized protein;Dynactin subunit 5	TRUE	DC12_NON / ND_NON	DC12_NON	ND_NON	9	Q3UK85;Q9QZB9	77319.5	117750	0.60682	0.60682	52.2898	1.5229	0	0.59962	0.668572	8	0.409384	Mus musculus	;ventricular septum development,aorta development,coronary vasculature development	;molecular_function	;condensed chromosome kinetochore,nucleoplasm,cytoplasm,centrosome,nuclear membrane	tr;sp	10090	2;1	1	MusMusculus_pUnKB_2021_0824	>tr|Q3UK85|Q3UK85_MOUSE Uncharacterized protein OS=Mus musculus OX=10090 GN=Dctn5 PE=2 SV=1;>sp|Q9QZB9|DCTN5_MOUSE Dynactin subunit 5 OS=Mus musculus OX=10090 GN=Dctn5 PE=1 SV=1	4	5
Q3UK85;Q9QZB9	Dctn5	Q3UK85;Q9QZB9	Q3UK85_MOUSE;DCTN5_MOUSE	Uncharacterized protein;Dynactin subunit 5	TRUE	DC8_NON / ND_NON	DC8_NON	ND_NON	12	Q3UK85;Q9QZB9	77319.5	74316.9	-0.0571426	0.0571426	-3.88341	0.961166	0	0.736831	0.537524	11	0.132701	Mus musculus	;ventricular septum development,aorta development,coronary vasculature development	;molecular_function	;condensed chromosome kinetochore,nucleoplasm,cytoplasm,centrosome,nuclear membrane	tr;sp	10090	2;1	1	MusMusculus_pUnKB_2021_0824	>tr|Q3UK85|Q3UK85_MOUSE Uncharacterized protein OS=Mus musculus OX=10090 GN=Dctn5 PE=2 SV=1;>sp|Q9QZB9|DCTN5_MOUSE Dynactin subunit 5 OS=Mus musculus OX=10090 GN=Dctn5 PE=1 SV=1	4	5
Q3UK85;Q9QZB9	Dctn5	Q3UK85;Q9QZB9	Q3UK85_MOUSE;DCTN5_MOUSE	Uncharacterized protein;Dynactin subunit 5	TRUE	DC12_INJ / ND_INJ	DC12_INJ	ND_INJ	9	Q3UK85;Q9QZB9	212246	79437.6	-1.41784	1.41784	-62.5728	0.374272	0	0.514829	0.350932	8	0.500494	Mus musculus	;ventricular septum development,aorta development,coronary vasculature development	;molecular_function	;condensed chromosome kinetochore,nucleoplasm,cytoplasm,centrosome,nuclear membrane	tr;sp	10090	2;1	1	MusMusculus_pUnKB_2021_0824	>tr|Q3UK85|Q3UK85_MOUSE Uncharacterized protein OS=Mus musculus OX=10090 GN=Dctn5 PE=2 SV=1;>sp|Q9QZB9|DCTN5_MOUSE Dynactin subunit 5 OS=Mus musculus OX=10090 GN=Dctn5 PE=1 SV=1	4	5
Q3UK85;Q9QZB9	Dctn5	Q3UK85;Q9QZB9	Q3UK85_MOUSE;DCTN5_MOUSE	Uncharacterized protein;Dynactin subunit 5	TRUE	DC8_INJ / ND_INJ	DC8_INJ	ND_INJ	12	Q3UK85;Q9QZB9	212246	74062	-1.51893	1.51893	-65.1055	0.348945	0	0.466086	0.229333	11	0.443449	Mus musculus	;ventricular septum development,aorta development,coronary vasculature development	;molecular_function	;condensed chromosome kinetochore,nucleoplasm,cytoplasm,centrosome,nuclear membrane	tr;sp	10090	2;1	1	MusMusculus_pUnKB_2021_0824	>tr|Q3UK85|Q3UK85_MOUSE Uncharacterized protein OS=Mus musculus OX=10090 GN=Dctn5 PE=2 SV=1;>sp|Q9QZB9|DCTN5_MOUSE Dynactin subunit 5 OS=Mus musculus OX=10090 GN=Dctn5 PE=1 SV=1	4	5
Q3UK85;Q9QZB9	Dctn5	Q3UK85;Q9QZB9	Q3UK85_MOUSE;DCTN5_MOUSE	Uncharacterized protein;Dynactin subunit 5	TRUE	DC12_INJ / DC12_NON	DC12_INJ	DC12_NON	9	Q3UK85;Q9QZB9	117750	79437.6	-0.567829	0.567829	-32.5369	0.674631	0	0.440625	0.210963	8	0.289016	Mus musculus	;ventricular septum development,aorta development,coronary vasculature development	;molecular_function	;condensed chromosome kinetochore,nucleoplasm,cytoplasm,centrosome,nuclear membrane	tr;sp	10090	2;1	1	MusMusculus_pUnKB_2021_0824	>tr|Q3UK85|Q3UK85_MOUSE Uncharacterized protein OS=Mus musculus OX=10090 GN=Dctn5 PE=2 SV=1;>sp|Q9QZB9|DCTN5_MOUSE Dynactin subunit 5 OS=Mus musculus OX=10090 GN=Dctn5 PE=1 SV=1	4	5
Q3UK85;Q9QZB9	Dctn5	Q3UK85;Q9QZB9	Q3UK85_MOUSE;DCTN5_MOUSE	Uncharacterized protein;Dynactin subunit 5	TRUE	DC8_NON / DC12_NON	DC8_NON	DC12_NON	9	Q3UK85;Q9QZB9	117750	74316.9	-0.663962	0.663962	-36.8857	0.631143	0	0.436553	0.57776	8	0.31228	Mus musculus	;ventricular septum development,aorta development,coronary vasculature development	;molecular_function	;condensed chromosome kinetochore,nucleoplasm,cytoplasm,centrosome,nuclear membrane	tr;sp	10090	2;1	1	MusMusculus_pUnKB_2021_0824	>tr|Q3UK85|Q3UK85_MOUSE Uncharacterized protein OS=Mus musculus OX=10090 GN=Dctn5 PE=2 SV=1;>sp|Q9QZB9|DCTN5_MOUSE Dynactin subunit 5 OS=Mus musculus OX=10090 GN=Dctn5 PE=1 SV=1	4	5
Q3UK85;Q9QZB9	Dctn5	Q3UK85;Q9QZB9	Q3UK85_MOUSE;DCTN5_MOUSE	Uncharacterized protein;Dynactin subunit 5	TRUE	DC8_INJ / DC12_INJ	DC8_INJ	DC12_INJ	9	Q3UK85;Q9QZB9	79437.6	74062	-0.101089	0.101089	-6.76712	0.932329	0	0.608544	0.676736	8	0.183162	Mus musculus	;ventricular septum development,aorta development,coronary vasculature development	;molecular_function	;condensed chromosome kinetochore,nucleoplasm,cytoplasm,centrosome,nuclear membrane	tr;sp	10090	2;1	1	MusMusculus_pUnKB_2021_0824	>tr|Q3UK85|Q3UK85_MOUSE Uncharacterized protein OS=Mus musculus OX=10090 GN=Dctn5 PE=2 SV=1;>sp|Q9QZB9|DCTN5_MOUSE Dynactin subunit 5 OS=Mus musculus OX=10090 GN=Dctn5 PE=1 SV=1	4	5
Q3UK85;Q9QZB9	Dctn5	Q3UK85;Q9QZB9	Q3UK85_MOUSE;DCTN5_MOUSE	Uncharacterized protein;Dynactin subunit 5	TRUE	DC8_INJ / DC8_NON	DC8_INJ	DC8_NON	12	Q3UK85;Q9QZB9	74316.9	74062	-0.00495572	0.00495572	-0.342915	0.996571	0	0.845943	0.314494	11	0.141045	Mus musculus	;ventricular septum development,aorta development,coronary vasculature development	;molecular_function	;condensed chromosome kinetochore,nucleoplasm,cytoplasm,centrosome,nuclear membrane	tr;sp	10090	2;1	1	MusMusculus_pUnKB_2021_0824	>tr|Q3UK85|Q3UK85_MOUSE Uncharacterized protein OS=Mus musculus OX=10090 GN=Dctn5 PE=2 SV=1;>sp|Q9QZB9|DCTN5_MOUSE Dynactin subunit 5 OS=Mus musculus OX=10090 GN=Dctn5 PE=1 SV=1	4	5
Q3UKJ7	Smu1	Q3UKJ7	SMU1_MOUSE	WD40 repeat-containing protein SMU1	TRUE	ND_INJ / ND_NON	ND_INJ	ND_NON	24	Q3UKJ7	155777	350481	1.16986	1.16986	124.989	2.24989	0	3.21459e-06	3.55643e-06	23	0.210563	Mus musculus	regulation of alternative mRNA splicing, via spliceosome,biological_process	molecular_function	cellular_component,cytoplasm,nuclear speck	sp	10090	2	2	MusMusculus_pUnKB_2021_0824	>sp|Q3UKJ7|SMU1_MOUSE WD40 repeat-containing protein SMU1 OS=Mus musculus OX=10090 GN=Smu1 PE=2 SV=2	11	12
Q3UKJ7	Smu1	Q3UKJ7	SMU1_MOUSE	WD40 repeat-containing protein SMU1	TRUE	DC12_NON / ND_NON	DC12_NON	ND_NON	18	Q3UKJ7	155777	244827	0.652281	0.652281	57.1652	1.57165	0	0.0490268	0.272244	17	0.380006	Mus musculus	regulation of alternative mRNA splicing, via spliceosome,biological_process	molecular_function	cellular_component,cytoplasm,nuclear speck	sp	10090	2	2	MusMusculus_pUnKB_2021_0824	>sp|Q3UKJ7|SMU1_MOUSE WD40 repeat-containing protein SMU1 OS=Mus musculus OX=10090 GN=Smu1 PE=2 SV=2	11	12
Q3UKJ7	Smu1	Q3UKJ7	SMU1_MOUSE	WD40 repeat-containing protein SMU1	TRUE	DC8_NON / ND_NON	DC8_NON	ND_NON	24	Q3UKJ7	155777	241980	0.63541	0.63541	55.3379	1.55338	0	0.0377137	0.107639	23	0.297459	Mus musculus	regulation of alternative mRNA splicing, via spliceosome,biological_process	molecular_function	cellular_component,cytoplasm,nuclear speck	sp	10090	2	2	MusMusculus_pUnKB_2021_0824	>sp|Q3UKJ7|SMU1_MOUSE WD40 repeat-containing protein SMU1 OS=Mus musculus OX=10090 GN=Smu1 PE=2 SV=2	11	12
Q3UKJ7	Smu1	Q3UKJ7	SMU1_MOUSE	WD40 repeat-containing protein SMU1	TRUE	DC12_INJ / ND_INJ	DC12_INJ	ND_INJ	18	Q3UKJ7	350481	240441	-0.543651	0.543651	-31.3967	0.686033	0	0.00804806	0.0212841	17	0.171969	Mus musculus	regulation of alternative mRNA splicing, via spliceosome,biological_process	molecular_function	cellular_component,cytoplasm,nuclear speck	sp	10090	2	2	MusMusculus_pUnKB_2021_0824	>sp|Q3UKJ7|SMU1_MOUSE WD40 repeat-containing protein SMU1 OS=Mus musculus OX=10090 GN=Smu1 PE=2 SV=2	11	12
Q3UKJ7	Smu1	Q3UKJ7	SMU1_MOUSE	WD40 repeat-containing protein SMU1	TRUE	DC8_INJ / ND_INJ	DC8_INJ	ND_INJ	24	Q3UKJ7	350481	244113	-0.52179	0.52179	-30.3493	0.696507	0	0.000688441	0.00118697	23	0.171621	Mus musculus	regulation of alternative mRNA splicing, via spliceosome,biological_process	molecular_function	cellular_component,cytoplasm,nuclear speck	sp	10090	2	2	MusMusculus_pUnKB_2021_0824	>sp|Q3UKJ7|SMU1_MOUSE WD40 repeat-containing protein SMU1 OS=Mus musculus OX=10090 GN=Smu1 PE=2 SV=2	11	12
Q3UKJ7	Smu1	Q3UKJ7	SMU1_MOUSE	WD40 repeat-containing protein SMU1	TRUE	DC12_INJ / DC12_NON	DC12_INJ	DC12_NON	18	Q3UKJ7	244827	240441	-0.0260757	0.0260757	-1.7912	0.982088	0	0.939669	0.359854	17	0.224059	Mus musculus	regulation of alternative mRNA splicing, via spliceosome,biological_process	molecular_function	cellular_component,cytoplasm,nuclear speck	sp	10090	2	2	MusMusculus_pUnKB_2021_0824	>sp|Q3UKJ7|SMU1_MOUSE WD40 repeat-containing protein SMU1 OS=Mus musculus OX=10090 GN=Smu1 PE=2 SV=2	11	12
Q3UKJ7	Smu1	Q3UKJ7	SMU1_MOUSE	WD40 repeat-containing protein SMU1	TRUE	DC8_NON / DC12_NON	DC8_NON	DC12_NON	18	Q3UKJ7	244827	241980	-0.0168717	0.0168717	-1.16265	0.988374	0	0.991731	0.756051	17	0.139704	Mus musculus	regulation of alternative mRNA splicing, via spliceosome,biological_process	molecular_function	cellular_component,cytoplasm,nuclear speck	sp	10090	2	2	MusMusculus_pUnKB_2021_0824	>sp|Q3UKJ7|SMU1_MOUSE WD40 repeat-containing protein SMU1 OS=Mus musculus OX=10090 GN=Smu1 PE=2 SV=2	11	12
Q3UKJ7	Smu1	Q3UKJ7	SMU1_MOUSE	WD40 repeat-containing protein SMU1	TRUE	DC8_INJ / DC12_INJ	DC8_INJ	DC12_INJ	18	Q3UKJ7	240441	244113	0.0218615	0.0218615	1.52687	1.01527	0	0.996212	0.777542	17	0.235444	Mus musculus	regulation of alternative mRNA splicing, via spliceosome,biological_process	molecular_function	cellular_component,cytoplasm,nuclear speck	sp	10090	2	2	MusMusculus_pUnKB_2021_0824	>sp|Q3UKJ7|SMU1_MOUSE WD40 repeat-containing protein SMU1 OS=Mus musculus OX=10090 GN=Smu1 PE=2 SV=2	11	12
Q3UKJ7	Smu1	Q3UKJ7	SMU1_MOUSE	WD40 repeat-containing protein SMU1	TRUE	DC8_INJ / DC8_NON	DC8_INJ	DC8_NON	24	Q3UKJ7	241980	244113	0.0126575	0.0126575	0.881212	1.00881	0	0.865459	0.319893	23	0.268347	Mus musculus	regulation of alternative mRNA splicing, via spliceosome,biological_process	molecular_function	cellular_component,cytoplasm,nuclear speck	sp	10090	2	2	MusMusculus_pUnKB_2021_0824	>sp|Q3UKJ7|SMU1_MOUSE WD40 repeat-containing protein SMU1 OS=Mus musculus OX=10090 GN=Smu1 PE=2 SV=2	11	12
Q3UKS3;Q3V005;Q9JLZ8	Sigirr	Q3UKS3;Q3V005;Q9JLZ8	Q3UKS3_MOUSE;Q3V005_MOUSE;SIGIR_MOUSE	Uncharacterized protein;Uncharacterized protein;Single Ig IL-1-related receptor	TRUE	ND_INJ / ND_NON	ND_INJ	ND_NON	36	Q3UKS3;Q3V005;Q9JLZ8	1.03922e+06	506506	-1.03685	1.03685	-51.2611	0.487389	0	0.0355602	0.0148844	35	0.32231	Mus musculus	;;negative regulation of cytokine-mediated signaling pathway,acute-phase response,signal transduction,negative regulation of sequence-specific DNA binding transcription factor activity,negative regulation of chemokine biosynthetic process	;;	;;membrane,integral component of membrane	tr;tr;sp	10090	2;2;1	1;1;2	MusMusculus_pUnKB_2021_0824	>tr|Q3UKS3|Q3UKS3_MOUSE Uncharacterized protein OS=Mus musculus OX=10090 GN=Sigirr PE=2 SV=1;>tr|Q3V005|Q3V005_MOUSE Uncharacterized protein OS=Mus musculus OX=10090 GN=Sigirr PE=2 SV=1;>sp|Q9JLZ8|SIGIR_MOUSE Single Ig IL-1-related receptor OS=Mus musculus OX=10090 GN=Sigirr PE=1 SV=2	13	17
Q3UKS3;Q3V005;Q9JLZ8	Sigirr	Q3UKS3;Q3V005;Q9JLZ8	Q3UKS3_MOUSE;Q3V005_MOUSE;SIGIR_MOUSE	Uncharacterized protein;Uncharacterized protein;Single Ig IL-1-related receptor	TRUE	DC12_NON / ND_NON	DC12_NON	ND_NON	27	Q3UKS3;Q3V005;Q9JLZ8	1.03922e+06	1.39168e+06	0.42132	0.42132	33.9153	1.33915	0	0.193331	0.464745	26	0.423306	Mus musculus	;;negative regulation of cytokine-mediated signaling pathway,acute-phase response,signal transduction,negative regulation of sequence-specific DNA binding transcription factor activity,negative regulation of chemokine biosynthetic process	;;	;;membrane,integral component of membrane	tr;tr;sp	10090	2;2;1	1;1;2	MusMusculus_pUnKB_2021_0824	>tr|Q3UKS3|Q3UKS3_MOUSE Uncharacterized protein OS=Mus musculus OX=10090 GN=Sigirr PE=2 SV=1;>tr|Q3V005|Q3V005_MOUSE Uncharacterized protein OS=Mus musculus OX=10090 GN=Sigirr PE=2 SV=1;>sp|Q9JLZ8|SIGIR_MOUSE Single Ig IL-1-related receptor OS=Mus musculus OX=10090 GN=Sigirr PE=1 SV=2	13	17
Q3UKS3;Q3V005;Q9JLZ8	Sigirr	Q3UKS3;Q3V005;Q9JLZ8	Q3UKS3_MOUSE;Q3V005_MOUSE;SIGIR_MOUSE	Uncharacterized protein;Uncharacterized protein;Single Ig IL-1-related receptor	TRUE	DC8_NON / ND_NON	DC8_NON	ND_NON	36	Q3UKS3;Q3V005;Q9JLZ8	1.03922e+06	1.46358e+06	0.493993	0.493993	40.8337	1.40834	0	0.997575	0.614773	35	0.379488	Mus musculus	;;negative regulation of cytokine-mediated signaling pathway,acute-phase response,signal transduction,negative regulation of sequence-specific DNA binding transcription factor activity,negative regulation of chemokine biosynthetic process	;;	;;membrane,integral component of membrane	tr;tr;sp	10090	2;2;1	1;1;2	MusMusculus_pUnKB_2021_0824	>tr|Q3UKS3|Q3UKS3_MOUSE Uncharacterized protein OS=Mus musculus OX=10090 GN=Sigirr PE=2 SV=1;>tr|Q3V005|Q3V005_MOUSE Uncharacterized protein OS=Mus musculus OX=10090 GN=Sigirr PE=2 SV=1;>sp|Q9JLZ8|SIGIR_MOUSE Single Ig IL-1-related receptor OS=Mus musculus OX=10090 GN=Sigirr PE=1 SV=2	13	17
Q3UKS3;Q3V005;Q9JLZ8	Sigirr	Q3UKS3;Q3V005;Q9JLZ8	Q3UKS3_MOUSE;Q3V005_MOUSE;SIGIR_MOUSE	Uncharacterized protein;Uncharacterized protein;Single Ig IL-1-related receptor	TRUE	DC12_INJ / ND_INJ	DC12_INJ	ND_INJ	27	Q3UKS3;Q3V005;Q9JLZ8	506506	835560	0.722164	0.722164	64.9654	1.64965	0	0.182461	0.189132	26	0.436319	Mus musculus	;;negative regulation of cytokine-mediated signaling pathway,acute-phase response,signal transduction,negative regulation of sequence-specific DNA binding transcription factor activity,negative regulation of chemokine biosynthetic process	;;	;;membrane,integral component of membrane	tr;tr;sp	10090	2;2;1	1;1;2	MusMusculus_pUnKB_2021_0824	>tr|Q3UKS3|Q3UKS3_MOUSE Uncharacterized protein OS=Mus musculus OX=10090 GN=Sigirr PE=2 SV=1;>tr|Q3V005|Q3V005_MOUSE Uncharacterized protein OS=Mus musculus OX=10090 GN=Sigirr PE=2 SV=1;>sp|Q9JLZ8|SIGIR_MOUSE Single Ig IL-1-related receptor OS=Mus musculus OX=10090 GN=Sigirr PE=1 SV=2	13	17
Q3UKS3;Q3V005;Q9JLZ8	Sigirr	Q3UKS3;Q3V005;Q9JLZ8	Q3UKS3_MOUSE;Q3V005_MOUSE;SIGIR_MOUSE	Uncharacterized protein;Uncharacterized protein;Single Ig IL-1-related receptor	TRUE	DC8_INJ / ND_INJ	DC8_INJ	ND_INJ	36	Q3UKS3;Q3V005;Q9JLZ8	506506	845872	0.739858	0.739858	67.0012	1.67001	0	0.836158	0.345646	35	0.430702	Mus musculus	;;negative regulation of cytokine-mediated signaling pathway,acute-phase response,signal transduction,negative regulation of sequence-specific DNA binding transcription factor activity,negative regulation of chemokine biosynthetic process	;;	;;membrane,integral component of membrane	tr;tr;sp	10090	2;2;1	1;1;2	MusMusculus_pUnKB_2021_0824	>tr|Q3UKS3|Q3UKS3_MOUSE Uncharacterized protein OS=Mus musculus OX=10090 GN=Sigirr PE=2 SV=1;>tr|Q3V005|Q3V005_MOUSE Uncharacterized protein OS=Mus musculus OX=10090 GN=Sigirr PE=2 SV=1;>sp|Q9JLZ8|SIGIR_MOUSE Single Ig IL-1-related receptor OS=Mus musculus OX=10090 GN=Sigirr PE=1 SV=2	13	17
Q3UKS3;Q3V005;Q9JLZ8	Sigirr	Q3UKS3;Q3V005;Q9JLZ8	Q3UKS3_MOUSE;Q3V005_MOUSE;SIGIR_MOUSE	Uncharacterized protein;Uncharacterized protein;Single Ig IL-1-related receptor	TRUE	DC12_INJ / DC12_NON	DC12_INJ	DC12_NON	27	Q3UKS3;Q3V005;Q9JLZ8	1.39168e+06	835560	-0.73601	0.73601	-39.9602	0.600398	0	0.0871405	0.0602289	26	0.452723	Mus musculus	;;negative regulation of cytokine-mediated signaling pathway,acute-phase response,signal transduction,negative regulation of sequence-specific DNA binding transcription factor activity,negative regulation of chemokine biosynthetic process	;;	;;membrane,integral component of membrane	tr;tr;sp	10090	2;2;1	1;1;2	MusMusculus_pUnKB_2021_0824	>tr|Q3UKS3|Q3UKS3_MOUSE Uncharacterized protein OS=Mus musculus OX=10090 GN=Sigirr PE=2 SV=1;>tr|Q3V005|Q3V005_MOUSE Uncharacterized protein OS=Mus musculus OX=10090 GN=Sigirr PE=2 SV=1;>sp|Q9JLZ8|SIGIR_MOUSE Single Ig IL-1-related receptor OS=Mus musculus OX=10090 GN=Sigirr PE=1 SV=2	13	17
Q3UKS3;Q3V005;Q9JLZ8	Sigirr	Q3UKS3;Q3V005;Q9JLZ8	Q3UKS3_MOUSE;Q3V005_MOUSE;SIGIR_MOUSE	Uncharacterized protein;Uncharacterized protein;Single Ig IL-1-related receptor	TRUE	DC8_NON / DC12_NON	DC8_NON	DC12_NON	27	Q3UKS3;Q3V005;Q9JLZ8	1.39168e+06	1.46358e+06	0.0726726	0.0726726	5.16631	1.05166	0	0.388465	0.555261	26	0.297263	Mus musculus	;;negative regulation of cytokine-mediated signaling pathway,acute-phase response,signal transduction,negative regulation of sequence-specific DNA binding transcription factor activity,negative regulation of chemokine biosynthetic process	;;	;;membrane,integral component of membrane	tr;tr;sp	10090	2;2;1	1;1;2	MusMusculus_pUnKB_2021_0824	>tr|Q3UKS3|Q3UKS3_MOUSE Uncharacterized protein OS=Mus musculus OX=10090 GN=Sigirr PE=2 SV=1;>tr|Q3V005|Q3V005_MOUSE Uncharacterized protein OS=Mus musculus OX=10090 GN=Sigirr PE=2 SV=1;>sp|Q9JLZ8|SIGIR_MOUSE Single Ig IL-1-related receptor OS=Mus musculus OX=10090 GN=Sigirr PE=1 SV=2	13	17
Q3UKS3;Q3V005;Q9JLZ8	Sigirr	Q3UKS3;Q3V005;Q9JLZ8	Q3UKS3_MOUSE;Q3V005_MOUSE;SIGIR_MOUSE	Uncharacterized protein;Uncharacterized protein;Single Ig IL-1-related receptor	TRUE	DC8_INJ / DC12_INJ	DC8_INJ	DC12_INJ	27	Q3UKS3;Q3V005;Q9JLZ8	835560	845872	0.0176944	0.0176944	1.23404	1.01234	0	0.781049	0.726803	26	0.4962	Mus musculus	;;negative regulation of cytokine-mediated signaling pathway,acute-phase response,signal transduction,negative regulation of sequence-specific DNA binding transcription factor activity,negative regulation of chemokine biosynthetic process	;;	;;membrane,integral component of membrane	tr;tr;sp	10090	2;2;1	1;1;2	MusMusculus_pUnKB_2021_0824	>tr|Q3UKS3|Q3UKS3_MOUSE Uncharacterized protein OS=Mus musculus OX=10090 GN=Sigirr PE=2 SV=1;>tr|Q3V005|Q3V005_MOUSE Uncharacterized protein OS=Mus musculus OX=10090 GN=Sigirr PE=2 SV=1;>sp|Q9JLZ8|SIGIR_MOUSE Single Ig IL-1-related receptor OS=Mus musculus OX=10090 GN=Sigirr PE=1 SV=2	13	17
Q3UKS3;Q3V005;Q9JLZ8	Sigirr	Q3UKS3;Q3V005;Q9JLZ8	Q3UKS3_MOUSE;Q3V005_MOUSE;SIGIR_MOUSE	Uncharacterized protein;Uncharacterized protein;Single Ig IL-1-related receptor	TRUE	DC8_INJ / DC8_NON	DC8_INJ	DC8_NON	36	Q3UKS3;Q3V005;Q9JLZ8	1.46358e+06	845872	-0.790988	0.790988	-42.2052	0.577948	0	0.0283313	0.0222882	35	0.269357	Mus musculus	;;negative regulation of cytokine-mediated signaling pathway,acute-phase response,signal transduction,negative regulation of sequence-specific DNA binding transcription factor activity,negative regulation of chemokine biosynthetic process	;;	;;membrane,integral component of membrane	tr;tr;sp	10090	2;2;1	1;1;2	MusMusculus_pUnKB_2021_0824	>tr|Q3UKS3|Q3UKS3_MOUSE Uncharacterized protein OS=Mus musculus OX=10090 GN=Sigirr PE=2 SV=1;>tr|Q3V005|Q3V005_MOUSE Uncharacterized protein OS=Mus musculus OX=10090 GN=Sigirr PE=2 SV=1;>sp|Q9JLZ8|SIGIR_MOUSE Single Ig IL-1-related receptor OS=Mus musculus OX=10090 GN=Sigirr PE=1 SV=2	13	17
Q3UL31;Q3UZ63;Q6NZF1	Zc3h11a	Q3UL31;Q3UZ63;Q6NZF1	Q3UL31_MOUSE;Q3UZ63_MOUSE;ZC11A_MOUSE	Zinc finger CCCH type containing 11A;zf-CCCH_3 domain-containing protein (Fragment);Zinc finger CCCH domain-containing protein 11A	TRUE	ND_INJ / ND_NON	ND_INJ	ND_NON	16	Q3UL31;Q3UZ63;Q6NZF1	88597.8	67042.9	-0.402186	0.402186	-24.3289	0.756711	0	0.255449	0.0804177	15	0.438824	Mus musculus	;;poly(A)+ mRNA export from nucleus	;;RNA binding,metal ion binding	;;transcription export complex	tr;tr;sp	10090	1;2;1	1	MusMusculus_pUnKB_2021_0824	>tr|Q3UL31|Q3UL31_MOUSE Zinc finger CCCH type containing 11A OS=Mus musculus OX=10090 GN=Zc3h11a PE=1 SV=1;>tr|Q3UZ63|Q3UZ63_MOUSE zf-CCCH_3 domain-containing protein (Fragment) OS=Mus musculus OX=10090 GN=Zc3h11a PE=2 SV=1;>sp|Q6NZF1|ZC11A_MOUSE Zinc finger CCCH domain-containing protein 11A OS=Mus musculus OX=10090 GN=Zc3h11a PE=1 SV=1	4	4
Q3UL31;Q3UZ63;Q6NZF1	Zc3h11a	Q3UL31;Q3UZ63;Q6NZF1	Q3UL31_MOUSE;Q3UZ63_MOUSE;ZC11A_MOUSE	Zinc finger CCCH type containing 11A;zf-CCCH_3 domain-containing protein (Fragment);Zinc finger CCCH domain-containing protein 11A	TRUE	DC12_NON / ND_NON	DC12_NON	ND_NON	12	Q3UL31;Q3UZ63;Q6NZF1	88597.8	85549.1	-0.0505189	0.0505189	-3.4411	0.965589	0	0.468775	0.620035	11	0.443908	Mus musculus	;;poly(A)+ mRNA export from nucleus	;;RNA binding,metal ion binding	;;transcription export complex	tr;tr;sp	10090	1;2;1	1	MusMusculus_pUnKB_2021_0824	>tr|Q3UL31|Q3UL31_MOUSE Zinc finger CCCH type containing 11A OS=Mus musculus OX=10090 GN=Zc3h11a PE=1 SV=1;>tr|Q3UZ63|Q3UZ63_MOUSE zf-CCCH_3 domain-containing protein (Fragment) OS=Mus musculus OX=10090 GN=Zc3h11a PE=2 SV=1;>sp|Q6NZF1|ZC11A_MOUSE Zinc finger CCCH domain-containing protein 11A OS=Mus musculus OX=10090 GN=Zc3h11a PE=1 SV=1	4	4
Q3UL31;Q3UZ63;Q6NZF1	Zc3h11a	Q3UL31;Q3UZ63;Q6NZF1	Q3UL31_MOUSE;Q3UZ63_MOUSE;ZC11A_MOUSE	Zinc finger CCCH type containing 11A;zf-CCCH_3 domain-containing protein (Fragment);Zinc finger CCCH domain-containing protein 11A	TRUE	DC8_NON / ND_NON	DC8_NON	ND_NON	16	Q3UL31;Q3UZ63;Q6NZF1	88597.8	161479	0.866007	0.866007	82.2611	1.82261	0	0.805752	0.560451	15	0.658739	Mus musculus	;;poly(A)+ mRNA export from nucleus	;;RNA binding,metal ion binding	;;transcription export complex	tr;tr;sp	10090	1;2;1	1	MusMusculus_pUnKB_2021_0824	>tr|Q3UL31|Q3UL31_MOUSE Zinc finger CCCH type containing 11A OS=Mus musculus OX=10090 GN=Zc3h11a PE=1 SV=1;>tr|Q3UZ63|Q3UZ63_MOUSE zf-CCCH_3 domain-containing protein (Fragment) OS=Mus musculus OX=10090 GN=Zc3h11a PE=2 SV=1;>sp|Q6NZF1|ZC11A_MOUSE Zinc finger CCCH domain-containing protein 11A OS=Mus musculus OX=10090 GN=Zc3h11a PE=1 SV=1	4	4
Q3UL31;Q3UZ63;Q6NZF1	Zc3h11a	Q3UL31;Q3UZ63;Q6NZF1	Q3UL31_MOUSE;Q3UZ63_MOUSE;ZC11A_MOUSE	Zinc finger CCCH type containing 11A;zf-CCCH_3 domain-containing protein (Fragment);Zinc finger CCCH domain-containing protein 11A	TRUE	DC12_INJ / ND_INJ	DC12_INJ	ND_INJ	12	Q3UL31;Q3UZ63;Q6NZF1	67042.9	62976.9	-0.0902622	0.0902622	-6.0648	0.939352	0	0.300005	0.255518	11	0.32707	Mus musculus	;;poly(A)+ mRNA export from nucleus	;;RNA binding,metal ion binding	;;transcription export complex	tr;tr;sp	10090	1;2;1	1	MusMusculus_pUnKB_2021_0824	>tr|Q3UL31|Q3UL31_MOUSE Zinc finger CCCH type containing 11A OS=Mus musculus OX=10090 GN=Zc3h11a PE=1 SV=1;>tr|Q3UZ63|Q3UZ63_MOUSE zf-CCCH_3 domain-containing protein (Fragment) OS=Mus musculus OX=10090 GN=Zc3h11a PE=2 SV=1;>sp|Q6NZF1|ZC11A_MOUSE Zinc finger CCCH domain-containing protein 11A OS=Mus musculus OX=10090 GN=Zc3h11a PE=1 SV=1	4	4
Q3UL31;Q3UZ63;Q6NZF1	Zc3h11a	Q3UL31;Q3UZ63;Q6NZF1	Q3UL31_MOUSE;Q3UZ63_MOUSE;ZC11A_MOUSE	Zinc finger CCCH type containing 11A;zf-CCCH_3 domain-containing protein (Fragment);Zinc finger CCCH domain-containing protein 11A	TRUE	DC8_INJ / ND_INJ	DC8_INJ	ND_INJ	16	Q3UL31;Q3UZ63;Q6NZF1	67042.9	73885.3	0.140202	0.140202	10.206	1.10206	0	0.135133	0.0919638	15	0.36716	Mus musculus	;;poly(A)+ mRNA export from nucleus	;;RNA binding,metal ion binding	;;transcription export complex	tr;tr;sp	10090	1;2;1	1	MusMusculus_pUnKB_2021_0824	>tr|Q3UL31|Q3UL31_MOUSE Zinc finger CCCH type containing 11A OS=Mus musculus OX=10090 GN=Zc3h11a PE=1 SV=1;>tr|Q3UZ63|Q3UZ63_MOUSE zf-CCCH_3 domain-containing protein (Fragment) OS=Mus musculus OX=10090 GN=Zc3h11a PE=2 SV=1;>sp|Q6NZF1|ZC11A_MOUSE Zinc finger CCCH domain-containing protein 11A OS=Mus musculus OX=10090 GN=Zc3h11a PE=1 SV=1	4	4
Q3UL31;Q3UZ63;Q6NZF1	Zc3h11a	Q3UL31;Q3UZ63;Q6NZF1	Q3UL31_MOUSE;Q3UZ63_MOUSE;ZC11A_MOUSE	Zinc finger CCCH type containing 11A;zf-CCCH_3 domain-containing protein (Fragment);Zinc finger CCCH domain-containing protein 11A	TRUE	DC12_INJ / DC12_NON	DC12_INJ	DC12_NON	12	Q3UL31;Q3UZ63;Q6NZF1	85549.1	62976.9	-0.441929	0.441929	-26.385	0.73615	0	0.696826	0.292835	11	0.382909	Mus musculus	;;poly(A)+ mRNA export from nucleus	;;RNA binding,metal ion binding	;;transcription export complex	tr;tr;sp	10090	1;2;1	1	MusMusculus_pUnKB_2021_0824	>tr|Q3UL31|Q3UL31_MOUSE Zinc finger CCCH type containing 11A OS=Mus musculus OX=10090 GN=Zc3h11a PE=1 SV=1;>tr|Q3UZ63|Q3UZ63_MOUSE zf-CCCH_3 domain-containing protein (Fragment) OS=Mus musculus OX=10090 GN=Zc3h11a PE=2 SV=1;>sp|Q6NZF1|ZC11A_MOUSE Zinc finger CCCH domain-containing protein 11A OS=Mus musculus OX=10090 GN=Zc3h11a PE=1 SV=1	4	4
Q3UL31;Q3UZ63;Q6NZF1	Zc3h11a	Q3UL31;Q3UZ63;Q6NZF1	Q3UL31_MOUSE;Q3UZ63_MOUSE;ZC11A_MOUSE	Zinc finger CCCH type containing 11A;zf-CCCH_3 domain-containing protein (Fragment);Zinc finger CCCH domain-containing protein 11A	TRUE	DC8_NON / DC12_NON	DC8_NON	DC12_NON	12	Q3UL31;Q3UZ63;Q6NZF1	85549.1	161479	0.916526	0.916526	88.7564	1.88756	0	0.456025	0.589381	11	0.847323	Mus musculus	;;poly(A)+ mRNA export from nucleus	;;RNA binding,metal ion binding	;;transcription export complex	tr;tr;sp	10090	1;2;1	1	MusMusculus_pUnKB_2021_0824	>tr|Q3UL31|Q3UL31_MOUSE Zinc finger CCCH type containing 11A OS=Mus musculus OX=10090 GN=Zc3h11a PE=1 SV=1;>tr|Q3UZ63|Q3UZ63_MOUSE zf-CCCH_3 domain-containing protein (Fragment) OS=Mus musculus OX=10090 GN=Zc3h11a PE=2 SV=1;>sp|Q6NZF1|ZC11A_MOUSE Zinc finger CCCH domain-containing protein 11A OS=Mus musculus OX=10090 GN=Zc3h11a PE=1 SV=1	4	4
Q3UL31;Q3UZ63;Q6NZF1	Zc3h11a	Q3UL31;Q3UZ63;Q6NZF1	Q3UL31_MOUSE;Q3UZ63_MOUSE;ZC11A_MOUSE	Zinc finger CCCH type containing 11A;zf-CCCH_3 domain-containing protein (Fragment);Zinc finger CCCH domain-containing protein 11A	TRUE	DC8_INJ / DC12_INJ	DC8_INJ	DC12_INJ	12	Q3UL31;Q3UZ63;Q6NZF1	62976.9	73885.3	0.230464	0.230464	17.3213	1.17321	0	0.41887	0.606245	11	0.26691	Mus musculus	;;poly(A)+ mRNA export from nucleus	;;RNA binding,metal ion binding	;;transcription export complex	tr;tr;sp	10090	1;2;1	1	MusMusculus_pUnKB_2021_0824	>tr|Q3UL31|Q3UL31_MOUSE Zinc finger CCCH type containing 11A OS=Mus musculus OX=10090 GN=Zc3h11a PE=1 SV=1;>tr|Q3UZ63|Q3UZ63_MOUSE zf-CCCH_3 domain-containing protein (Fragment) OS=Mus musculus OX=10090 GN=Zc3h11a PE=2 SV=1;>sp|Q6NZF1|ZC11A_MOUSE Zinc finger CCCH domain-containing protein 11A OS=Mus musculus OX=10090 GN=Zc3h11a PE=1 SV=1	4	4
Q3UL31;Q3UZ63;Q6NZF1	Zc3h11a	Q3UL31;Q3UZ63;Q6NZF1	Q3UL31_MOUSE;Q3UZ63_MOUSE;ZC11A_MOUSE	Zinc finger CCCH type containing 11A;zf-CCCH_3 domain-containing protein (Fragment);Zinc finger CCCH domain-containing protein 11A	TRUE	DC8_INJ / DC8_NON	DC8_INJ	DC8_NON	16	Q3UL31;Q3UZ63;Q6NZF1	161479	73885.3	-1.12799	1.12799	-54.2447	0.457553	0	0.881748	0.323731	15	0.687466	Mus musculus	;;poly(A)+ mRNA export from nucleus	;;RNA binding,metal ion binding	;;transcription export complex	tr;tr;sp	10090	1;2;1	1	MusMusculus_pUnKB_2021_0824	>tr|Q3UL31|Q3UL31_MOUSE Zinc finger CCCH type containing 11A OS=Mus musculus OX=10090 GN=Zc3h11a PE=1 SV=1;>tr|Q3UZ63|Q3UZ63_MOUSE zf-CCCH_3 domain-containing protein (Fragment) OS=Mus musculus OX=10090 GN=Zc3h11a PE=2 SV=1;>sp|Q6NZF1|ZC11A_MOUSE Zinc finger CCCH domain-containing protein 11A OS=Mus musculus OX=10090 GN=Zc3h11a PE=1 SV=1	4	4
Q3ULA4;Q91VA1	Slc44a4	Q3ULA4;Q91VA1	Q3ULA4_MOUSE;CTL4_MOUSE	Uncharacterized protein;Choline transporter-like protein 4	TRUE	ND_INJ / ND_NON	ND_INJ	ND_NON	8	Q3ULA4;Q91VA1	355451	196706	-0.853608	0.853608	-44.6601	0.553399	0	0.00444758	0.00251163	7	0.246622	Mus musculus	;acetylcholine biosynthetic process,choline transport,positive regulation of cell growth,thiamine pyrophosphate transport,otolith formation,neuromast hair cell development,acetylcholine secretion	;choline transmembrane transporter activity,thiamine pyrophosphate transporter activity	;plasma membrane,integral component of membrane,apical plasma membrane,extracellular exosome	tr;sp	10090	2;1	1	MusMusculus_pUnKB_2021_0824	>tr|Q3ULA4|Q3ULA4_MOUSE Uncharacterized protein OS=Mus musculus OX=10090 GN=Slc44a4 PE=2 SV=1;>sp|Q91VA1|CTL4_MOUSE Choline transporter-like protein 4 OS=Mus musculus OX=10090 GN=Slc44a4 PE=1 SV=1	2	2
Q3ULA4;Q91VA1	Slc44a4	Q3ULA4;Q91VA1	Q3ULA4_MOUSE;CTL4_MOUSE	Uncharacterized protein;Choline transporter-like protein 4	TRUE	DC12_NON / ND_NON	DC12_NON	ND_NON	6	Q3ULA4;Q91VA1	355451	257010	-0.467826	0.467826	-27.6946	0.723054	0	0.0414228	0.255481	5	0.177968	Mus musculus	;acetylcholine biosynthetic process,choline transport,positive regulation of cell growth,thiamine pyrophosphate transport,otolith formation,neuromast hair cell development,acetylcholine secretion	;choline transmembrane transporter activity,thiamine pyrophosphate transporter activity	;plasma membrane,integral component of membrane,apical plasma membrane,extracellular exosome	tr;sp	10090	2;1	1	MusMusculus_pUnKB_2021_0824	>tr|Q3ULA4|Q3ULA4_MOUSE Uncharacterized protein OS=Mus musculus OX=10090 GN=Slc44a4 PE=2 SV=1;>sp|Q91VA1|CTL4_MOUSE Choline transporter-like protein 4 OS=Mus musculus OX=10090 GN=Slc44a4 PE=1 SV=1	2	2
Q3ULA4;Q91VA1	Slc44a4	Q3ULA4;Q91VA1	Q3ULA4_MOUSE;CTL4_MOUSE	Uncharacterized protein;Choline transporter-like protein 4	TRUE	DC8_NON / ND_NON	DC8_NON	ND_NON	8	Q3ULA4;Q91VA1	355451	253399	-0.488239	0.488239	-28.7105	0.712895	0	0.00222373	0.014715	7	0.103542	Mus musculus	;acetylcholine biosynthetic process,choline transport,positive regulation of cell growth,thiamine pyrophosphate transport,otolith formation,neuromast hair cell development,acetylcholine secretion	;choline transmembrane transporter activity,thiamine pyrophosphate transporter activity	;plasma membrane,integral component of membrane,apical plasma membrane,extracellular exosome	tr;sp	10090	2;1	1	MusMusculus_pUnKB_2021_0824	>tr|Q3ULA4|Q3ULA4_MOUSE Uncharacterized protein OS=Mus musculus OX=10090 GN=Slc44a4 PE=2 SV=1;>sp|Q91VA1|CTL4_MOUSE Choline transporter-like protein 4 OS=Mus musculus OX=10090 GN=Slc44a4 PE=1 SV=1	2	2
Q3ULA4;Q91VA1	Slc44a4	Q3ULA4;Q91VA1	Q3ULA4_MOUSE;CTL4_MOUSE	Uncharacterized protein;Choline transporter-like protein 4	TRUE	DC12_INJ / ND_INJ	DC12_INJ	ND_INJ	6	Q3ULA4;Q91VA1	196706	224730	0.192148	0.192148	14.2463	1.14246	0	0.505522	0.348207	5	0.330873	Mus musculus	;acetylcholine biosynthetic process,choline transport,positive regulation of cell growth,thiamine pyrophosphate transport,otolith formation,neuromast hair cell development,acetylcholine secretion	;choline transmembrane transporter activity,thiamine pyrophosphate transporter activity	;plasma membrane,integral component of membrane,apical plasma membrane,extracellular exosome	tr;sp	10090	2;1	1	MusMusculus_pUnKB_2021_0824	>tr|Q3ULA4|Q3ULA4_MOUSE Uncharacterized protein OS=Mus musculus OX=10090 GN=Slc44a4 PE=2 SV=1;>sp|Q91VA1|CTL4_MOUSE Choline transporter-like protein 4 OS=Mus musculus OX=10090 GN=Slc44a4 PE=1 SV=1	2	2
Q3ULA4;Q91VA1	Slc44a4	Q3ULA4;Q91VA1	Q3ULA4_MOUSE;CTL4_MOUSE	Uncharacterized protein;Choline transporter-like protein 4	TRUE	DC8_INJ / ND_INJ	DC8_INJ	ND_INJ	8	Q3ULA4;Q91VA1	196706	176646	-0.155181	0.155181	-10.198	0.89802	0	0.877652	0.356593	7	0.275015	Mus musculus	;acetylcholine biosynthetic process,choline transport,positive regulation of cell growth,thiamine pyrophosphate transport,otolith formation,neuromast hair cell development,acetylcholine secretion	;choline transmembrane transporter activity,thiamine pyrophosphate transporter activity	;plasma membrane,integral component of membrane,apical plasma membrane,extracellular exosome	tr;sp	10090	2;1	1	MusMusculus_pUnKB_2021_0824	>tr|Q3ULA4|Q3ULA4_MOUSE Uncharacterized protein OS=Mus musculus OX=10090 GN=Slc44a4 PE=2 SV=1;>sp|Q91VA1|CTL4_MOUSE Choline transporter-like protein 4 OS=Mus musculus OX=10090 GN=Slc44a4 PE=1 SV=1	2	2
Q3ULA4;Q91VA1	Slc44a4	Q3ULA4;Q91VA1	Q3ULA4_MOUSE;CTL4_MOUSE	Uncharacterized protein;Choline transporter-like protein 4	TRUE	DC12_INJ / DC12_NON	DC12_INJ	DC12_NON	6	Q3ULA4;Q91VA1	257010	224730	-0.193635	0.193635	-12.56	0.8744	0	0.293327	0.154155	5	0.130942	Mus musculus	;acetylcholine biosynthetic process,choline transport,positive regulation of cell growth,thiamine pyrophosphate transport,otolith formation,neuromast hair cell development,acetylcholine secretion	;choline transmembrane transporter activity,thiamine pyrophosphate transporter activity	;plasma membrane,integral component of membrane,apical plasma membrane,extracellular exosome	tr;sp	10090	2;1	1	MusMusculus_pUnKB_2021_0824	>tr|Q3ULA4|Q3ULA4_MOUSE Uncharacterized protein OS=Mus musculus OX=10090 GN=Slc44a4 PE=2 SV=1;>sp|Q91VA1|CTL4_MOUSE Choline transporter-like protein 4 OS=Mus musculus OX=10090 GN=Slc44a4 PE=1 SV=1	2	2
Q3ULA4;Q91VA1	Slc44a4	Q3ULA4;Q91VA1	Q3ULA4_MOUSE;CTL4_MOUSE	Uncharacterized protein;Choline transporter-like protein 4	TRUE	DC8_NON / DC12_NON	DC8_NON	DC12_NON	6	Q3ULA4;Q91VA1	257010	253399	-0.0204132	0.0204132	-1.40497	0.98595	0	0.952025	0.748905	5	0.20307	Mus musculus	;acetylcholine biosynthetic process,choline transport,positive regulation of cell growth,thiamine pyrophosphate transport,otolith formation,neuromast hair cell development,acetylcholine secretion	;choline transmembrane transporter activity,thiamine pyrophosphate transporter activity	;plasma membrane,integral component of membrane,apical plasma membrane,extracellular exosome	tr;sp	10090	2;1	1	MusMusculus_pUnKB_2021_0824	>tr|Q3ULA4|Q3ULA4_MOUSE Uncharacterized protein OS=Mus musculus OX=10090 GN=Slc44a4 PE=2 SV=1;>sp|Q91VA1|CTL4_MOUSE Choline transporter-like protein 4 OS=Mus musculus OX=10090 GN=Slc44a4 PE=1 SV=1	2	2
Q3ULA4;Q91VA1	Slc44a4	Q3ULA4;Q91VA1	Q3ULA4_MOUSE;CTL4_MOUSE	Uncharacterized protein;Choline transporter-like protein 4	TRUE	DC8_INJ / DC12_INJ	DC8_INJ	DC12_INJ	6	Q3ULA4;Q91VA1	224730	176646	-0.347329	0.347329	-21.3962	0.786038	0	0.19925	0.481324	5	0.103199	Mus musculus	;acetylcholine biosynthetic process,choline transport,positive regulation of cell growth,thiamine pyrophosphate transport,otolith formation,neuromast hair cell development,acetylcholine secretion	;choline transmembrane transporter activity,thiamine pyrophosphate transporter activity	;plasma membrane,integral component of membrane,apical plasma membrane,extracellular exosome	tr;sp	10090	2;1	1	MusMusculus_pUnKB_2021_0824	>tr|Q3ULA4|Q3ULA4_MOUSE Uncharacterized protein OS=Mus musculus OX=10090 GN=Slc44a4 PE=2 SV=1;>sp|Q91VA1|CTL4_MOUSE Choline transporter-like protein 4 OS=Mus musculus OX=10090 GN=Slc44a4 PE=1 SV=1	2	2
Q3ULA4;Q91VA1	Slc44a4	Q3ULA4;Q91VA1	Q3ULA4_MOUSE;CTL4_MOUSE	Uncharacterized protein;Choline transporter-like protein 4	TRUE	DC8_INJ / DC8_NON	DC8_INJ	DC8_NON	8	Q3ULA4;Q91VA1	253399	176646	-0.52055	0.52055	-30.2894	0.697106	0	0.0690763	0.045189	7	0.265155	Mus musculus	;acetylcholine biosynthetic process,choline transport,positive regulation of cell growth,thiamine pyrophosphate transport,otolith formation,neuromast hair cell development,acetylcholine secretion	;choline transmembrane transporter activity,thiamine pyrophosphate transporter activity	;plasma membrane,integral component of membrane,apical plasma membrane,extracellular exosome	tr;sp	10090	2;1	1	MusMusculus_pUnKB_2021_0824	>tr|Q3ULA4|Q3ULA4_MOUSE Uncharacterized protein OS=Mus musculus OX=10090 GN=Slc44a4 PE=2 SV=1;>sp|Q91VA1|CTL4_MOUSE Choline transporter-like protein 4 OS=Mus musculus OX=10090 GN=Slc44a4 PE=1 SV=1	2	2
Q3ULB1;Q921W7;Q99L61	Tes	Q3ULB1;Q921W7;Q99L61	Q3ULB1_MOUSE;Q921W7_MOUSE;Q99L61_MOUSE	Testin	TRUE	ND_INJ / ND_NON	ND_INJ	ND_NON	36	Q3ULB1;Q921W7;Q99L61	162183	477532	1.55797	1.55797	194.44	2.9444	0	2.71066e-05	2.51322e-05	35	0.420618	Mus musculus	;;	;;	;;	tr	10090	1;1;2	1;2;1	MusMusculus_pUnKB_2021_0824	>tr|Q3ULB1|Q3ULB1_MOUSE Testin OS=Mus musculus OX=10090 GN=Tes PE=1 SV=1;>tr|Q921W7|Q921W7_MOUSE Testin OS=Mus musculus OX=10090 GN=Tes PE=1 SV=2;>tr|Q99L61|Q99L61_MOUSE Testin OS=Mus musculus OX=10090 GN=Tes PE=2 SV=1	10	14
Q3ULB1;Q921W7;Q99L61	Tes	Q3ULB1;Q921W7;Q99L61	Q3ULB1_MOUSE;Q921W7_MOUSE;Q99L61_MOUSE	Testin	TRUE	DC12_NON / ND_NON	DC12_NON	ND_NON	27	Q3ULB1;Q921W7;Q99L61	162183	221000	0.446425	0.446425	36.2659	1.36266	0	0.0037748	0.0668001	26	0.211657	Mus musculus	;;	;;	;;	tr	10090	1;1;2	1;2;1	MusMusculus_pUnKB_2021_0824	>tr|Q3ULB1|Q3ULB1_MOUSE Testin OS=Mus musculus OX=10090 GN=Tes PE=1 SV=1;>tr|Q921W7|Q921W7_MOUSE Testin OS=Mus musculus OX=10090 GN=Tes PE=1 SV=2;>tr|Q99L61|Q99L61_MOUSE Testin OS=Mus musculus OX=10090 GN=Tes PE=2 SV=1	10	14
Q3ULB1;Q921W7;Q99L61	Tes	Q3ULB1;Q921W7;Q99L61	Q3ULB1_MOUSE;Q921W7_MOUSE;Q99L61_MOUSE	Testin	TRUE	DC8_NON / ND_NON	DC8_NON	ND_NON	36	Q3ULB1;Q921W7;Q99L61	162183	196374	0.275982	0.275982	21.0818	1.21082	0	0.113641	0.208459	35	0.309761	Mus musculus	;;	;;	;;	tr	10090	1;1;2	1;2;1	MusMusculus_pUnKB_2021_0824	>tr|Q3ULB1|Q3ULB1_MOUSE Testin OS=Mus musculus OX=10090 GN=Tes PE=1 SV=1;>tr|Q921W7|Q921W7_MOUSE Testin OS=Mus musculus OX=10090 GN=Tes PE=1 SV=2;>tr|Q99L61|Q99L61_MOUSE Testin OS=Mus musculus OX=10090 GN=Tes PE=2 SV=1	10	14
Q3ULB1;Q921W7;Q99L61	Tes	Q3ULB1;Q921W7;Q99L61	Q3ULB1_MOUSE;Q921W7_MOUSE;Q99L61_MOUSE	Testin	TRUE	DC12_INJ / ND_INJ	DC12_INJ	ND_INJ	27	Q3ULB1;Q921W7;Q99L61	477532	363592	-0.393277	0.393277	-23.8602	0.761398	0	0.248181	0.229801	26	0.201819	Mus musculus	;;	;;	;;	tr	10090	1;1;2	1;2;1	MusMusculus_pUnKB_2021_0824	>tr|Q3ULB1|Q3ULB1_MOUSE Testin OS=Mus musculus OX=10090 GN=Tes PE=1 SV=1;>tr|Q921W7|Q921W7_MOUSE Testin OS=Mus musculus OX=10090 GN=Tes PE=1 SV=2;>tr|Q99L61|Q99L61_MOUSE Testin OS=Mus musculus OX=10090 GN=Tes PE=2 SV=1	10	14
Q3ULB1;Q921W7;Q99L61	Tes	Q3ULB1;Q921W7;Q99L61	Q3ULB1_MOUSE;Q921W7_MOUSE;Q99L61_MOUSE	Testin	TRUE	DC8_INJ / ND_INJ	DC8_INJ	ND_INJ	36	Q3ULB1;Q921W7;Q99L61	477532	314252	-0.603675	0.603675	-34.1924	0.658076	0	0.0388017	0.0347183	35	0.1819	Mus musculus	;;	;;	;;	tr	10090	1;1;2	1;2;1	MusMusculus_pUnKB_2021_0824	>tr|Q3ULB1|Q3ULB1_MOUSE Testin OS=Mus musculus OX=10090 GN=Tes PE=1 SV=1;>tr|Q921W7|Q921W7_MOUSE Testin OS=Mus musculus OX=10090 GN=Tes PE=1 SV=2;>tr|Q99L61|Q99L61_MOUSE Testin OS=Mus musculus OX=10090 GN=Tes PE=2 SV=1	10	14
Q3ULB1;Q921W7;Q99L61	Tes	Q3ULB1;Q921W7;Q99L61	Q3ULB1_MOUSE;Q921W7_MOUSE;Q99L61_MOUSE	Testin	TRUE	DC12_INJ / DC12_NON	DC12_INJ	DC12_NON	27	Q3ULB1;Q921W7;Q99L61	221000	363592	0.718272	0.718272	64.521	1.64521	0	0.000432388	0.000764743	26	0.177859	Mus musculus	;;	;;	;;	tr	10090	1;1;2	1;2;1	MusMusculus_pUnKB_2021_0824	>tr|Q3ULB1|Q3ULB1_MOUSE Testin OS=Mus musculus OX=10090 GN=Tes PE=1 SV=1;>tr|Q921W7|Q921W7_MOUSE Testin OS=Mus musculus OX=10090 GN=Tes PE=1 SV=2;>tr|Q99L61|Q99L61_MOUSE Testin OS=Mus musculus OX=10090 GN=Tes PE=2 SV=1	10	14
Q3ULB1;Q921W7;Q99L61	Tes	Q3ULB1;Q921W7;Q99L61	Q3ULB1_MOUSE;Q921W7_MOUSE;Q99L61_MOUSE	Testin	TRUE	DC8_NON / DC12_NON	DC8_NON	DC12_NON	27	Q3ULB1;Q921W7;Q99L61	221000	196374	-0.170442	0.170442	-11.143	0.88857	0	0.216715	0.468628	26	0.258471	Mus musculus	;;	;;	;;	tr	10090	1;1;2	1;2;1	MusMusculus_pUnKB_2021_0824	>tr|Q3ULB1|Q3ULB1_MOUSE Testin OS=Mus musculus OX=10090 GN=Tes PE=1 SV=1;>tr|Q921W7|Q921W7_MOUSE Testin OS=Mus musculus OX=10090 GN=Tes PE=1 SV=2;>tr|Q99L61|Q99L61_MOUSE Testin OS=Mus musculus OX=10090 GN=Tes PE=2 SV=1	10	14
Q3ULB1;Q921W7;Q99L61	Tes	Q3ULB1;Q921W7;Q99L61	Q3ULB1_MOUSE;Q921W7_MOUSE;Q99L61_MOUSE	Testin	TRUE	DC8_INJ / DC12_INJ	DC8_INJ	DC12_INJ	27	Q3ULB1;Q921W7;Q99L61	363592	314252	-0.210398	0.210398	-13.5701	0.864299	0	0.852027	0.746586	26	0.194663	Mus musculus	;;	;;	;;	tr	10090	1;1;2	1;2;1	MusMusculus_pUnKB_2021_0824	>tr|Q3ULB1|Q3ULB1_MOUSE Testin OS=Mus musculus OX=10090 GN=Tes PE=1 SV=1;>tr|Q921W7|Q921W7_MOUSE Testin OS=Mus musculus OX=10090 GN=Tes PE=1 SV=2;>tr|Q99L61|Q99L61_MOUSE Testin OS=Mus musculus OX=10090 GN=Tes PE=2 SV=1	10	14
Q3ULB1;Q921W7;Q99L61	Tes	Q3ULB1;Q921W7;Q99L61	Q3ULB1_MOUSE;Q921W7_MOUSE;Q99L61_MOUSE	Testin	TRUE	DC8_INJ / DC8_NON	DC8_INJ	DC8_NON	36	Q3ULB1;Q921W7;Q99L61	196374	314252	0.678317	0.678317	60.0271	1.60027	0	1.84714e-05	3.95669e-05	35	0.229451	Mus musculus	;;	;;	;;	tr	10090	1;1;2	1;2;1	MusMusculus_pUnKB_2021_0824	>tr|Q3ULB1|Q3ULB1_MOUSE Testin OS=Mus musculus OX=10090 GN=Tes PE=1 SV=1;>tr|Q921W7|Q921W7_MOUSE Testin OS=Mus musculus OX=10090 GN=Tes PE=1 SV=2;>tr|Q99L61|Q99L61_MOUSE Testin OS=Mus musculus OX=10090 GN=Tes PE=2 SV=1	10	14
Q3ULG4	Psmd4	Q3ULG4	Q3ULG4_MOUSE	26S proteasome non-ATPase regulatory subunit 4	TRUE	ND_INJ / ND_NON	ND_INJ	ND_NON	12	Q3ULG4	139854	107321	-0.381989	0.381989	-23.2621	0.767379	0	0.60165	0.165057	11	0.191629	Mus musculus				tr	10090	2	1	MusMusculus_pUnKB_2021_0824	>tr|Q3ULG4|Q3ULG4_MOUSE 26S proteasome non-ATPase regulatory subunit 4 OS=Mus musculus OX=10090 GN=Psmd4 PE=2 SV=1	3	3
Q3ULG4	Psmd4	Q3ULG4	Q3ULG4_MOUSE	26S proteasome non-ATPase regulatory subunit 4	TRUE	DC12_NON / ND_NON	DC12_NON	ND_NON	9	Q3ULG4	139854	144710	0.0492377	0.0492377	3.47181	1.03472	0	0.302216	0.533415	8	0.37139	Mus musculus				tr	10090	2	1	MusMusculus_pUnKB_2021_0824	>tr|Q3ULG4|Q3ULG4_MOUSE 26S proteasome non-ATPase regulatory subunit 4 OS=Mus musculus OX=10090 GN=Psmd4 PE=2 SV=1	3	3
Q3ULG4	Psmd4	Q3ULG4	Q3ULG4_MOUSE	26S proteasome non-ATPase regulatory subunit 4	TRUE	DC8_NON / ND_NON	DC8_NON	ND_NON	12	Q3ULG4	139854	137547	-0.0239989	0.0239989	-1.64972	0.983503	0	0.237321	0.308748	11	0.27762	Mus musculus				tr	10090	2	1	MusMusculus_pUnKB_2021_0824	>tr|Q3ULG4|Q3ULG4_MOUSE 26S proteasome non-ATPase regulatory subunit 4 OS=Mus musculus OX=10090 GN=Psmd4 PE=2 SV=1	3	3
Q3ULG4	Psmd4	Q3ULG4	Q3ULG4_MOUSE	26S proteasome non-ATPase regulatory subunit 4	TRUE	DC12_INJ / ND_INJ	DC12_INJ	ND_INJ	9	Q3ULG4	107321	117153	0.126463	0.126463	9.16145	1.09161	0	0.18041	0.188225	8	0.199199	Mus musculus				tr	10090	2	1	MusMusculus_pUnKB_2021_0824	>tr|Q3ULG4|Q3ULG4_MOUSE 26S proteasome non-ATPase regulatory subunit 4 OS=Mus musculus OX=10090 GN=Psmd4 PE=2 SV=1	3	3
Q3ULG4	Psmd4	Q3ULG4	Q3ULG4_MOUSE	26S proteasome non-ATPase regulatory subunit 4	TRUE	DC8_INJ / ND_INJ	DC8_INJ	ND_INJ	12	Q3ULG4	107321	102355	-0.0683591	0.0683591	-4.62779	0.953722	0	0.708205	0.308658	11	0.289038	Mus musculus				tr	10090	2	1	MusMusculus_pUnKB_2021_0824	>tr|Q3ULG4|Q3ULG4_MOUSE 26S proteasome non-ATPase regulatory subunit 4 OS=Mus musculus OX=10090 GN=Psmd4 PE=2 SV=1	3	3
Q3ULG4	Psmd4	Q3ULG4	Q3ULG4_MOUSE	26S proteasome non-ATPase regulatory subunit 4	TRUE	DC12_INJ / DC12_NON	DC12_INJ	DC12_NON	9	Q3ULG4	144710	117153	-0.304763	0.304763	-19.0425	0.809575	0	0.797511	0.321837	8	0.281302	Mus musculus				tr	10090	2	1	MusMusculus_pUnKB_2021_0824	>tr|Q3ULG4|Q3ULG4_MOUSE 26S proteasome non-ATPase regulatory subunit 4 OS=Mus musculus OX=10090 GN=Psmd4 PE=2 SV=1	3	3
Q3ULG4	Psmd4	Q3ULG4	Q3ULG4_MOUSE	26S proteasome non-ATPase regulatory subunit 4	TRUE	DC8_NON / DC12_NON	DC8_NON	DC12_NON	9	Q3ULG4	144710	137547	-0.0732367	0.0732367	-4.94968	0.950503	0	0.303065	0.512553	8	0.539289	Mus musculus				tr	10090	2	1	MusMusculus_pUnKB_2021_0824	>tr|Q3ULG4|Q3ULG4_MOUSE 26S proteasome non-ATPase regulatory subunit 4 OS=Mus musculus OX=10090 GN=Psmd4 PE=2 SV=1	3	3
Q3ULG4	Psmd4	Q3ULG4	Q3ULG4_MOUSE	26S proteasome non-ATPase regulatory subunit 4	TRUE	DC8_INJ / DC12_INJ	DC8_INJ	DC12_INJ	9	Q3ULG4	117153	102355	-0.194823	0.194823	-12.632	0.87368	0	0.28555	0.540878	8	0.347045	Mus musculus				tr	10090	2	1	MusMusculus_pUnKB_2021_0824	>tr|Q3ULG4|Q3ULG4_MOUSE 26S proteasome non-ATPase regulatory subunit 4 OS=Mus musculus OX=10090 GN=Psmd4 PE=2 SV=1	3	3
Q3ULG4	Psmd4	Q3ULG4	Q3ULG4_MOUSE	26S proteasome non-ATPase regulatory subunit 4	TRUE	DC8_INJ / DC8_NON	DC8_INJ	DC8_NON	12	Q3ULG4	137547	102355	-0.426349	0.426349	-25.5858	0.744142	0	0.627923	0.254144	11	0.266307	Mus musculus				tr	10090	2	1	MusMusculus_pUnKB_2021_0824	>tr|Q3ULG4|Q3ULG4_MOUSE 26S proteasome non-ATPase regulatory subunit 4 OS=Mus musculus OX=10090 GN=Psmd4 PE=2 SV=1	3	3
Q3ULL5;Q99L45	Eif2s2	Q3ULL5;Q99L45	Q3ULL5_MOUSE;IF2B_MOUSE	Eif2s2 protein;Eukaryotic translation initiation factor 2 subunit 2	TRUE	ND_INJ / ND_NON	ND_INJ	ND_NON	92	Q3ULL5;Q99L45	753585	940076	0.319008	0.319008	24.7472	1.24747	0	0.0428333	0.0174955	91	0.161668	Mus musculus	;in utero embryonic development,male germ cell proliferation,translational initiation,male gonad development	;RNA binding,translation initiation factor activity,protein binding,metal ion binding	;cytoplasm,eukaryotic translation initiation factor 2 complex	tr;sp	10090	1	1	MusMusculus_pUnKB_2021_0824	>tr|Q3ULL5|Q3ULL5_MOUSE Eif2s2 protein OS=Mus musculus OX=10090 GN=Eif2s2 PE=1 SV=1;>sp|Q99L45|IF2B_MOUSE Eukaryotic translation initiation factor 2 subunit 2 OS=Mus musculus OX=10090 GN=Eif2s2 PE=1 SV=1	20	29
Q3ULL5;Q99L45	Eif2s2	Q3ULL5;Q99L45	Q3ULL5_MOUSE;IF2B_MOUSE	Eif2s2 protein;Eukaryotic translation initiation factor 2 subunit 2	TRUE	DC12_NON / ND_NON	DC12_NON	ND_NON	69	Q3ULL5;Q99L45	753585	797149	0.081079	0.081079	5.78089	1.05781	0	0.716636	0.707874	68	0.121898	Mus musculus	;in utero embryonic development,male germ cell proliferation,translational initiation,male gonad development	;RNA binding,translation initiation factor activity,protein binding,metal ion binding	;cytoplasm,eukaryotic translation initiation factor 2 complex	tr;sp	10090	1	1	MusMusculus_pUnKB_2021_0824	>tr|Q3ULL5|Q3ULL5_MOUSE Eif2s2 protein OS=Mus musculus OX=10090 GN=Eif2s2 PE=1 SV=1;>sp|Q99L45|IF2B_MOUSE Eukaryotic translation initiation factor 2 subunit 2 OS=Mus musculus OX=10090 GN=Eif2s2 PE=1 SV=1	20	29
Q3ULL5;Q99L45	Eif2s2	Q3ULL5;Q99L45	Q3ULL5_MOUSE;IF2B_MOUSE	Eif2s2 protein;Eukaryotic translation initiation factor 2 subunit 2	TRUE	DC8_NON / ND_NON	DC8_NON	ND_NON	92	Q3ULL5;Q99L45	753585	836060	0.149838	0.149838	10.9445	1.10944	0	0.641571	0.502445	91	0.126892	Mus musculus	;in utero embryonic development,male germ cell proliferation,translational initiation,male gonad development	;RNA binding,translation initiation factor activity,protein binding,metal ion binding	;cytoplasm,eukaryotic translation initiation factor 2 complex	tr;sp	10090	1	1	MusMusculus_pUnKB_2021_0824	>tr|Q3ULL5|Q3ULL5_MOUSE Eif2s2 protein OS=Mus musculus OX=10090 GN=Eif2s2 PE=1 SV=1;>sp|Q99L45|IF2B_MOUSE Eukaryotic translation initiation factor 2 subunit 2 OS=Mus musculus OX=10090 GN=Eif2s2 PE=1 SV=1	20	29
Q3ULL5;Q99L45	Eif2s2	Q3ULL5;Q99L45	Q3ULL5_MOUSE;IF2B_MOUSE	Eif2s2 protein;Eukaryotic translation initiation factor 2 subunit 2	TRUE	DC12_INJ / ND_INJ	DC12_INJ	ND_INJ	69	Q3ULL5;Q99L45	940076	897892	-0.066236	0.066236	-4.48733	0.955127	0	0.0612203	0.0915682	68	0.134126	Mus musculus	;in utero embryonic development,male germ cell proliferation,translational initiation,male gonad development	;RNA binding,translation initiation factor activity,protein binding,metal ion binding	;cytoplasm,eukaryotic translation initiation factor 2 complex	tr;sp	10090	1	1	MusMusculus_pUnKB_2021_0824	>tr|Q3ULL5|Q3ULL5_MOUSE Eif2s2 protein OS=Mus musculus OX=10090 GN=Eif2s2 PE=1 SV=1;>sp|Q99L45|IF2B_MOUSE Eukaryotic translation initiation factor 2 subunit 2 OS=Mus musculus OX=10090 GN=Eif2s2 PE=1 SV=1	20	29
Q3ULL5;Q99L45	Eif2s2	Q3ULL5;Q99L45	Q3ULL5_MOUSE;IF2B_MOUSE	Eif2s2 protein;Eukaryotic translation initiation factor 2 subunit 2	TRUE	DC8_INJ / ND_INJ	DC8_INJ	ND_INJ	92	Q3ULL5;Q99L45	940076	916640	-0.0364222	0.0364222	-2.493	0.97507	0	0.556371	0.260703	91	0.0950043	Mus musculus	;in utero embryonic development,male germ cell proliferation,translational initiation,male gonad development	;RNA binding,translation initiation factor activity,protein binding,metal ion binding	;cytoplasm,eukaryotic translation initiation factor 2 complex	tr;sp	10090	1	1	MusMusculus_pUnKB_2021_0824	>tr|Q3ULL5|Q3ULL5_MOUSE Eif2s2 protein OS=Mus musculus OX=10090 GN=Eif2s2 PE=1 SV=1;>sp|Q99L45|IF2B_MOUSE Eukaryotic translation initiation factor 2 subunit 2 OS=Mus musculus OX=10090 GN=Eif2s2 PE=1 SV=1	20	29
Q3ULL5;Q99L45	Eif2s2	Q3ULL5;Q99L45	Q3ULL5_MOUSE;IF2B_MOUSE	Eif2s2 protein;Eukaryotic translation initiation factor 2 subunit 2	TRUE	DC12_INJ / DC12_NON	DC12_INJ	DC12_NON	69	Q3ULL5;Q99L45	797149	897892	0.171693	0.171693	12.6379	1.12638	0	0.600974	0.265584	68	0.150869	Mus musculus	;in utero embryonic development,male germ cell proliferation,translational initiation,male gonad development	;RNA binding,translation initiation factor activity,protein binding,metal ion binding	;cytoplasm,eukaryotic translation initiation factor 2 complex	tr;sp	10090	1	1	MusMusculus_pUnKB_2021_0824	>tr|Q3ULL5|Q3ULL5_MOUSE Eif2s2 protein OS=Mus musculus OX=10090 GN=Eif2s2 PE=1 SV=1;>sp|Q99L45|IF2B_MOUSE Eukaryotic translation initiation factor 2 subunit 2 OS=Mus musculus OX=10090 GN=Eif2s2 PE=1 SV=1	20	29
Q3ULL5;Q99L45	Eif2s2	Q3ULL5;Q99L45	Q3ULL5_MOUSE;IF2B_MOUSE	Eif2s2 protein;Eukaryotic translation initiation factor 2 subunit 2	TRUE	DC8_NON / DC12_NON	DC8_NON	DC12_NON	69	Q3ULL5;Q99L45	797149	836060	0.0687586	0.0687586	4.88138	1.04881	0	0.921073	0.743316	68	0.148565	Mus musculus	;in utero embryonic development,male germ cell proliferation,translational initiation,male gonad development	;RNA binding,translation initiation factor activity,protein binding,metal ion binding	;cytoplasm,eukaryotic translation initiation factor 2 complex	tr;sp	10090	1	1	MusMusculus_pUnKB_2021_0824	>tr|Q3ULL5|Q3ULL5_MOUSE Eif2s2 protein OS=Mus musculus OX=10090 GN=Eif2s2 PE=1 SV=1;>sp|Q99L45|IF2B_MOUSE Eukaryotic translation initiation factor 2 subunit 2 OS=Mus musculus OX=10090 GN=Eif2s2 PE=1 SV=1	20	29
Q3ULL5;Q99L45	Eif2s2	Q3ULL5;Q99L45	Q3ULL5_MOUSE;IF2B_MOUSE	Eif2s2 protein;Eukaryotic translation initiation factor 2 subunit 2	TRUE	DC8_INJ / DC12_INJ	DC8_INJ	DC12_INJ	69	Q3ULL5;Q99L45	897892	916640	0.0298137	0.0298137	2.08803	1.02088	0	0.241341	0.514195	68	0.120292	Mus musculus	;in utero embryonic development,male germ cell proliferation,translational initiation,male gonad development	;RNA binding,translation initiation factor activity,protein binding,metal ion binding	;cytoplasm,eukaryotic translation initiation factor 2 complex	tr;sp	10090	1	1	MusMusculus_pUnKB_2021_0824	>tr|Q3ULL5|Q3ULL5_MOUSE Eif2s2 protein OS=Mus musculus OX=10090 GN=Eif2s2 PE=1 SV=1;>sp|Q99L45|IF2B_MOUSE Eukaryotic translation initiation factor 2 subunit 2 OS=Mus musculus OX=10090 GN=Eif2s2 PE=1 SV=1	20	29
Q3ULL5;Q99L45	Eif2s2	Q3ULL5;Q99L45	Q3ULL5_MOUSE;IF2B_MOUSE	Eif2s2 protein;Eukaryotic translation initiation factor 2 subunit 2	TRUE	DC8_INJ / DC8_NON	DC8_INJ	DC8_NON	92	Q3ULL5;Q99L45	836060	916640	0.132748	0.132748	9.638	1.09638	0	0.102467	0.0616807	91	0.131378	Mus musculus	;in utero embryonic development,male germ cell proliferation,translational initiation,male gonad development	;RNA binding,translation initiation factor activity,protein binding,metal ion binding	;cytoplasm,eukaryotic translation initiation factor 2 complex	tr;sp	10090	1	1	MusMusculus_pUnKB_2021_0824	>tr|Q3ULL5|Q3ULL5_MOUSE Eif2s2 protein OS=Mus musculus OX=10090 GN=Eif2s2 PE=1 SV=1;>sp|Q99L45|IF2B_MOUSE Eukaryotic translation initiation factor 2 subunit 2 OS=Mus musculus OX=10090 GN=Eif2s2 PE=1 SV=1	20	29
Q3ULN6;Q8R127	Sccpdh	Q3ULN6;Q8R127	Q3ULN6_MOUSE;SCPDL_MOUSE	Sacchrp_dh_NADP domain-containing protein;Saccharopine dehydrogenase-like oxidoreductase	TRUE	ND_INJ / ND_NON	ND_INJ	ND_NON	12	Q3ULN6;Q8R127	236646	158953	-0.574134	0.574134	-32.831	0.67169	0	0.0140187	0.00678974	11	0.203239	Mus musculus	;biological_process,oxidation-reduction process	;molecular_function,oxidoreductase activity	;nucleus,mitochondrion,lipid particle,membrane,midbody	tr;sp	10090	2;1	1	MusMusculus_pUnKB_2021_0824	>tr|Q3ULN6|Q3ULN6_MOUSE Sacchrp_dh_NADP domain-containing protein OS=Mus musculus OX=10090 GN=Sccpdh PE=2 SV=1;>sp|Q8R127|SCPDL_MOUSE Saccharopine dehydrogenase-like oxidoreductase OS=Mus musculus OX=10090 GN=Sccpdh PE=1 SV=1	3	4
Q3ULN6;Q8R127	Sccpdh	Q3ULN6;Q8R127	Q3ULN6_MOUSE;SCPDL_MOUSE	Sacchrp_dh_NADP domain-containing protein;Saccharopine dehydrogenase-like oxidoreductase	TRUE	DC12_NON / ND_NON	DC12_NON	ND_NON	9	Q3ULN6;Q8R127	236646	272248	0.202188	0.202188	15.0442	1.15044	0	0.106652	0.374702	8	0.204854	Mus musculus	;biological_process,oxidation-reduction process	;molecular_function,oxidoreductase activity	;nucleus,mitochondrion,lipid particle,membrane,midbody	tr;sp	10090	2;1	1	MusMusculus_pUnKB_2021_0824	>tr|Q3ULN6|Q3ULN6_MOUSE Sacchrp_dh_NADP domain-containing protein OS=Mus musculus OX=10090 GN=Sccpdh PE=2 SV=1;>sp|Q8R127|SCPDL_MOUSE Saccharopine dehydrogenase-like oxidoreductase OS=Mus musculus OX=10090 GN=Sccpdh PE=1 SV=1	3	4
Q3ULN6;Q8R127	Sccpdh	Q3ULN6;Q8R127	Q3ULN6_MOUSE;SCPDL_MOUSE	Sacchrp_dh_NADP domain-containing protein;Saccharopine dehydrogenase-like oxidoreductase	TRUE	DC8_NON / ND_NON	DC8_NON	ND_NON	12	Q3ULN6;Q8R127	236646	284991	0.268187	0.268187	20.4294	1.20429	0	0.0629481	0.14682	11	0.148178	Mus musculus	;biological_process,oxidation-reduction process	;molecular_function,oxidoreductase activity	;nucleus,mitochondrion,lipid particle,membrane,midbody	tr;sp	10090	2;1	1	MusMusculus_pUnKB_2021_0824	>tr|Q3ULN6|Q3ULN6_MOUSE Sacchrp_dh_NADP domain-containing protein OS=Mus musculus OX=10090 GN=Sccpdh PE=2 SV=1;>sp|Q8R127|SCPDL_MOUSE Saccharopine dehydrogenase-like oxidoreductase OS=Mus musculus OX=10090 GN=Sccpdh PE=1 SV=1	3	4
Q3ULN6;Q8R127	Sccpdh	Q3ULN6;Q8R127	Q3ULN6_MOUSE;SCPDL_MOUSE	Sacchrp_dh_NADP domain-containing protein;Saccharopine dehydrogenase-like oxidoreductase	TRUE	DC12_INJ / ND_INJ	DC12_INJ	ND_INJ	9	Q3ULN6;Q8R127	158953	236587	0.573771	0.573771	48.8409	1.48841	0	0.0197487	0.0414982	8	0.253467	Mus musculus	;biological_process,oxidation-reduction process	;molecular_function,oxidoreductase activity	;nucleus,mitochondrion,lipid particle,membrane,midbody	tr;sp	10090	2;1	1	MusMusculus_pUnKB_2021_0824	>tr|Q3ULN6|Q3ULN6_MOUSE Sacchrp_dh_NADP domain-containing protein OS=Mus musculus OX=10090 GN=Sccpdh PE=2 SV=1;>sp|Q8R127|SCPDL_MOUSE Saccharopine dehydrogenase-like oxidoreductase OS=Mus musculus OX=10090 GN=Sccpdh PE=1 SV=1	3	4
Q3ULN6;Q8R127	Sccpdh	Q3ULN6;Q8R127	Q3ULN6_MOUSE;SCPDL_MOUSE	Sacchrp_dh_NADP domain-containing protein;Saccharopine dehydrogenase-like oxidoreductase	TRUE	DC8_INJ / ND_INJ	DC8_INJ	ND_INJ	12	Q3ULN6;Q8R127	158953	248561	0.645004	0.645004	56.3744	1.56374	0	0.0198715	0.0205734	11	0.241837	Mus musculus	;biological_process,oxidation-reduction process	;molecular_function,oxidoreductase activity	;nucleus,mitochondrion,lipid particle,membrane,midbody	tr;sp	10090	2;1	1	MusMusculus_pUnKB_2021_0824	>tr|Q3ULN6|Q3ULN6_MOUSE Sacchrp_dh_NADP domain-containing protein OS=Mus musculus OX=10090 GN=Sccpdh PE=2 SV=1;>sp|Q8R127|SCPDL_MOUSE Saccharopine dehydrogenase-like oxidoreductase OS=Mus musculus OX=10090 GN=Sccpdh PE=1 SV=1	3	4
Q3ULN6;Q8R127	Sccpdh	Q3ULN6;Q8R127	Q3ULN6_MOUSE;SCPDL_MOUSE	Sacchrp_dh_NADP domain-containing protein;Saccharopine dehydrogenase-like oxidoreductase	TRUE	DC12_INJ / DC12_NON	DC12_INJ	DC12_NON	9	Q3ULN6;Q8R127	272248	236587	-0.20255	0.20255	-13.0987	0.869013	0	0.0803759	0.0565939	8	0.141564	Mus musculus	;biological_process,oxidation-reduction process	;molecular_function,oxidoreductase activity	;nucleus,mitochondrion,lipid particle,membrane,midbody	tr;sp	10090	2;1	1	MusMusculus_pUnKB_2021_0824	>tr|Q3ULN6|Q3ULN6_MOUSE Sacchrp_dh_NADP domain-containing protein OS=Mus musculus OX=10090 GN=Sccpdh PE=2 SV=1;>sp|Q8R127|SCPDL_MOUSE Saccharopine dehydrogenase-like oxidoreductase OS=Mus musculus OX=10090 GN=Sccpdh PE=1 SV=1	3	4
Q3ULN6;Q8R127	Sccpdh	Q3ULN6;Q8R127	Q3ULN6_MOUSE;SCPDL_MOUSE	Sacchrp_dh_NADP domain-containing protein;Saccharopine dehydrogenase-like oxidoreductase	TRUE	DC8_NON / DC12_NON	DC8_NON	DC12_NON	9	Q3ULN6;Q8R127	272248	284991	0.0659994	0.0659994	4.68099	1.04681	0	0.986575	0.756051	8	0.0656364	Mus musculus	;biological_process,oxidation-reduction process	;molecular_function,oxidoreductase activity	;nucleus,mitochondrion,lipid particle,membrane,midbody	tr;sp	10090	2;1	1	MusMusculus_pUnKB_2021_0824	>tr|Q3ULN6|Q3ULN6_MOUSE Sacchrp_dh_NADP domain-containing protein OS=Mus musculus OX=10090 GN=Sccpdh PE=2 SV=1;>sp|Q8R127|SCPDL_MOUSE Saccharopine dehydrogenase-like oxidoreductase OS=Mus musculus OX=10090 GN=Sccpdh PE=1 SV=1	3	4
Q3ULN6;Q8R127	Sccpdh	Q3ULN6;Q8R127	Q3ULN6_MOUSE;SCPDL_MOUSE	Sacchrp_dh_NADP domain-containing protein;Saccharopine dehydrogenase-like oxidoreductase	TRUE	DC8_INJ / DC12_INJ	DC8_INJ	DC12_INJ	9	Q3ULN6;Q8R127	236587	248561	0.0712328	0.0712328	5.0614	1.05061	0	0.963842	0.770918	8	0.160969	Mus musculus	;biological_process,oxidation-reduction process	;molecular_function,oxidoreductase activity	;nucleus,mitochondrion,lipid particle,membrane,midbody	tr;sp	10090	2;1	1	MusMusculus_pUnKB_2021_0824	>tr|Q3ULN6|Q3ULN6_MOUSE Sacchrp_dh_NADP domain-containing protein OS=Mus musculus OX=10090 GN=Sccpdh PE=2 SV=1;>sp|Q8R127|SCPDL_MOUSE Saccharopine dehydrogenase-like oxidoreductase OS=Mus musculus OX=10090 GN=Sccpdh PE=1 SV=1	3	4
Q3ULN6;Q8R127	Sccpdh	Q3ULN6;Q8R127	Q3ULN6_MOUSE;SCPDL_MOUSE	Sacchrp_dh_NADP domain-containing protein;Saccharopine dehydrogenase-like oxidoreductase	TRUE	DC8_INJ / DC8_NON	DC8_INJ	DC8_NON	12	Q3ULN6;Q8R127	284991	248561	-0.197317	0.197317	-12.7829	0.872171	0	0.0252591	0.0204036	11	0.0931983	Mus musculus	;biological_process,oxidation-reduction process	;molecular_function,oxidoreductase activity	;nucleus,mitochondrion,lipid particle,membrane,midbody	tr;sp	10090	2;1	1	MusMusculus_pUnKB_2021_0824	>tr|Q3ULN6|Q3ULN6_MOUSE Sacchrp_dh_NADP domain-containing protein OS=Mus musculus OX=10090 GN=Sccpdh PE=2 SV=1;>sp|Q8R127|SCPDL_MOUSE Saccharopine dehydrogenase-like oxidoreductase OS=Mus musculus OX=10090 GN=Sccpdh PE=1 SV=1	3	4
Q3ULN8;Q6PD03	Ppp2r5a	Q3ULN8;Q6PD03	Q3ULN8_MOUSE;2A5A_MOUSE	Uncharacterized protein (Fragment);Serine/threonine-protein phosphatase 2A 56 kDa regulatory subunit alpha isoform	TRUE	ND_INJ / ND_NON	ND_INJ	ND_NON	28	Q3ULN8;Q6PD03	170637	253327	0.570075	0.570075	48.4601	1.4846	0	0.0617955	0.0241208	27	0.278499	Mus musculus	;positive regulation of protein dephosphorylation,negative regulation of lipid kinase activity,negative regulation of protein localization to plasma membrane,beta-catenin destruction complex disassembly	;protein binding,protein phosphatase regulator activity,kinase binding	;protein phosphatase type 2A complex,chromosome, centromeric region,nucleus,cytoplasm,cytosol,Z disc,M band,membrane	tr;sp	10090	2;1	1	MusMusculus_pUnKB_2021_0824	>tr|Q3ULN8|Q3ULN8_MOUSE Uncharacterized protein (Fragment) OS=Mus musculus OX=10090 GN=Ppp2r5a PE=2 SV=1;>sp|Q6PD03|2A5A_MOUSE Serine/threonine-protein phosphatase 2A 56 kDa regulatory subunit alpha isoform OS=Mus musculus OX=10090 GN=Ppp2r5a PE=1 SV=1	7	9
Q3ULN8;Q6PD03	Ppp2r5a	Q3ULN8;Q6PD03	Q3ULN8_MOUSE;2A5A_MOUSE	Uncharacterized protein (Fragment);Serine/threonine-protein phosphatase 2A 56 kDa regulatory subunit alpha isoform	TRUE	DC12_NON / ND_NON	DC12_NON	ND_NON	21	Q3ULN8;Q6PD03	170637	176048	0.0450399	0.0450399	3.17117	1.03171	0	0.899694	0.756064	20	0.264241	Mus musculus	;positive regulation of protein dephosphorylation,negative regulation of lipid kinase activity,negative regulation of protein localization to plasma membrane,beta-catenin destruction complex disassembly	;protein binding,protein phosphatase regulator activity,kinase binding	;protein phosphatase type 2A complex,chromosome, centromeric region,nucleus,cytoplasm,cytosol,Z disc,M band,membrane	tr;sp	10090	2;1	1	MusMusculus_pUnKB_2021_0824	>tr|Q3ULN8|Q3ULN8_MOUSE Uncharacterized protein (Fragment) OS=Mus musculus OX=10090 GN=Ppp2r5a PE=2 SV=1;>sp|Q6PD03|2A5A_MOUSE Serine/threonine-protein phosphatase 2A 56 kDa regulatory subunit alpha isoform OS=Mus musculus OX=10090 GN=Ppp2r5a PE=1 SV=1	7	9
Q3ULN8;Q6PD03	Ppp2r5a	Q3ULN8;Q6PD03	Q3ULN8_MOUSE;2A5A_MOUSE	Uncharacterized protein (Fragment);Serine/threonine-protein phosphatase 2A 56 kDa regulatory subunit alpha isoform	TRUE	DC8_NON / ND_NON	DC8_NON	ND_NON	28	Q3ULN8;Q6PD03	170637	230720	0.435212	0.435212	35.211	1.35211	0	0.00466825	0.0253257	27	0.195645	Mus musculus	;positive regulation of protein dephosphorylation,negative regulation of lipid kinase activity,negative regulation of protein localization to plasma membrane,beta-catenin destruction complex disassembly	;protein binding,protein phosphatase regulator activity,kinase binding	;protein phosphatase type 2A complex,chromosome, centromeric region,nucleus,cytoplasm,cytosol,Z disc,M band,membrane	tr;sp	10090	2;1	1	MusMusculus_pUnKB_2021_0824	>tr|Q3ULN8|Q3ULN8_MOUSE Uncharacterized protein (Fragment) OS=Mus musculus OX=10090 GN=Ppp2r5a PE=2 SV=1;>sp|Q6PD03|2A5A_MOUSE Serine/threonine-protein phosphatase 2A 56 kDa regulatory subunit alpha isoform OS=Mus musculus OX=10090 GN=Ppp2r5a PE=1 SV=1	7	9
Q3ULN8;Q6PD03	Ppp2r5a	Q3ULN8;Q6PD03	Q3ULN8_MOUSE;2A5A_MOUSE	Uncharacterized protein (Fragment);Serine/threonine-protein phosphatase 2A 56 kDa regulatory subunit alpha isoform	TRUE	DC12_INJ / ND_INJ	DC12_INJ	ND_INJ	21	Q3ULN8;Q6PD03	253327	182330	-0.474451	0.474451	-28.0259	0.719741	0	0.102768	0.130314	20	0.213732	Mus musculus	;positive regulation of protein dephosphorylation,negative regulation of lipid kinase activity,negative regulation of protein localization to plasma membrane,beta-catenin destruction complex disassembly	;protein binding,protein phosphatase regulator activity,kinase binding	;protein phosphatase type 2A complex,chromosome, centromeric region,nucleus,cytoplasm,cytosol,Z disc,M band,membrane	tr;sp	10090	2;1	1	MusMusculus_pUnKB_2021_0824	>tr|Q3ULN8|Q3ULN8_MOUSE Uncharacterized protein (Fragment) OS=Mus musculus OX=10090 GN=Ppp2r5a PE=2 SV=1;>sp|Q6PD03|2A5A_MOUSE Serine/threonine-protein phosphatase 2A 56 kDa regulatory subunit alpha isoform OS=Mus musculus OX=10090 GN=Ppp2r5a PE=1 SV=1	7	9
Q3ULN8;Q6PD03	Ppp2r5a	Q3ULN8;Q6PD03	Q3ULN8_MOUSE;2A5A_MOUSE	Uncharacterized protein (Fragment);Serine/threonine-protein phosphatase 2A 56 kDa regulatory subunit alpha isoform	TRUE	DC8_INJ / ND_INJ	DC8_INJ	ND_INJ	28	Q3ULN8;Q6PD03	253327	243114	-0.0593699	0.0593699	-4.03168	0.959683	0	0.352214	0.187114	27	0.138123	Mus musculus	;positive regulation of protein dephosphorylation,negative regulation of lipid kinase activity,negative regulation of protein localization to plasma membrane,beta-catenin destruction complex disassembly	;protein binding,protein phosphatase regulator activity,kinase binding	;protein phosphatase type 2A complex,chromosome, centromeric region,nucleus,cytoplasm,cytosol,Z disc,M band,membrane	tr;sp	10090	2;1	1	MusMusculus_pUnKB_2021_0824	>tr|Q3ULN8|Q3ULN8_MOUSE Uncharacterized protein (Fragment) OS=Mus musculus OX=10090 GN=Ppp2r5a PE=2 SV=1;>sp|Q6PD03|2A5A_MOUSE Serine/threonine-protein phosphatase 2A 56 kDa regulatory subunit alpha isoform OS=Mus musculus OX=10090 GN=Ppp2r5a PE=1 SV=1	7	9
Q3ULN8;Q6PD03	Ppp2r5a	Q3ULN8;Q6PD03	Q3ULN8_MOUSE;2A5A_MOUSE	Uncharacterized protein (Fragment);Serine/threonine-protein phosphatase 2A 56 kDa regulatory subunit alpha isoform	TRUE	DC12_INJ / DC12_NON	DC12_INJ	DC12_NON	21	Q3ULN8;Q6PD03	176048	182330	0.0505845	0.0505845	3.56844	1.03568	0	0.923366	0.355686	20	0.22373	Mus musculus	;positive regulation of protein dephosphorylation,negative regulation of lipid kinase activity,negative regulation of protein localization to plasma membrane,beta-catenin destruction complex disassembly	;protein binding,protein phosphatase regulator activity,kinase binding	;protein phosphatase type 2A complex,chromosome, centromeric region,nucleus,cytoplasm,cytosol,Z disc,M band,membrane	tr;sp	10090	2;1	1	MusMusculus_pUnKB_2021_0824	>tr|Q3ULN8|Q3ULN8_MOUSE Uncharacterized protein (Fragment) OS=Mus musculus OX=10090 GN=Ppp2r5a PE=2 SV=1;>sp|Q6PD03|2A5A_MOUSE Serine/threonine-protein phosphatase 2A 56 kDa regulatory subunit alpha isoform OS=Mus musculus OX=10090 GN=Ppp2r5a PE=1 SV=1	7	9
Q3ULN8;Q6PD03	Ppp2r5a	Q3ULN8;Q6PD03	Q3ULN8_MOUSE;2A5A_MOUSE	Uncharacterized protein (Fragment);Serine/threonine-protein phosphatase 2A 56 kDa regulatory subunit alpha isoform	TRUE	DC8_NON / DC12_NON	DC8_NON	DC12_NON	21	Q3ULN8;Q6PD03	176048	230720	0.390173	0.390173	31.055	1.31055	0	0.00520858	0.122176	20	0.164457	Mus musculus	;positive regulation of protein dephosphorylation,negative regulation of lipid kinase activity,negative regulation of protein localization to plasma membrane,beta-catenin destruction complex disassembly	;protein binding,protein phosphatase regulator activity,kinase binding	;protein phosphatase type 2A complex,chromosome, centromeric region,nucleus,cytoplasm,cytosol,Z disc,M band,membrane	tr;sp	10090	2;1	1	MusMusculus_pUnKB_2021_0824	>tr|Q3ULN8|Q3ULN8_MOUSE Uncharacterized protein (Fragment) OS=Mus musculus OX=10090 GN=Ppp2r5a PE=2 SV=1;>sp|Q6PD03|2A5A_MOUSE Serine/threonine-protein phosphatase 2A 56 kDa regulatory subunit alpha isoform OS=Mus musculus OX=10090 GN=Ppp2r5a PE=1 SV=1	7	9
Q3ULN8;Q6PD03	Ppp2r5a	Q3ULN8;Q6PD03	Q3ULN8_MOUSE;2A5A_MOUSE	Uncharacterized protein (Fragment);Serine/threonine-protein phosphatase 2A 56 kDa regulatory subunit alpha isoform	TRUE	DC8_INJ / DC12_INJ	DC8_INJ	DC12_INJ	21	Q3ULN8;Q6PD03	182330	243114	0.415081	0.415081	33.3373	1.33337	0	0.0730505	0.320742	20	0.233669	Mus musculus	;positive regulation of protein dephosphorylation,negative regulation of lipid kinase activity,negative regulation of protein localization to plasma membrane,beta-catenin destruction complex disassembly	;protein binding,protein phosphatase regulator activity,kinase binding	;protein phosphatase type 2A complex,chromosome, centromeric region,nucleus,cytoplasm,cytosol,Z disc,M band,membrane	tr;sp	10090	2;1	1	MusMusculus_pUnKB_2021_0824	>tr|Q3ULN8|Q3ULN8_MOUSE Uncharacterized protein (Fragment) OS=Mus musculus OX=10090 GN=Ppp2r5a PE=2 SV=1;>sp|Q6PD03|2A5A_MOUSE Serine/threonine-protein phosphatase 2A 56 kDa regulatory subunit alpha isoform OS=Mus musculus OX=10090 GN=Ppp2r5a PE=1 SV=1	7	9
Q3ULN8;Q6PD03	Ppp2r5a	Q3ULN8;Q6PD03	Q3ULN8_MOUSE;2A5A_MOUSE	Uncharacterized protein (Fragment);Serine/threonine-protein phosphatase 2A 56 kDa regulatory subunit alpha isoform	TRUE	DC8_INJ / DC8_NON	DC8_INJ	DC8_NON	28	Q3ULN8;Q6PD03	230720	243114	0.0754926	0.0754926	5.37208	1.05372	0	0.654395	0.261625	27	0.1549	Mus musculus	;positive regulation of protein dephosphorylation,negative regulation of lipid kinase activity,negative regulation of protein localization to plasma membrane,beta-catenin destruction complex disassembly	;protein binding,protein phosphatase regulator activity,kinase binding	;protein phosphatase type 2A complex,chromosome, centromeric region,nucleus,cytoplasm,cytosol,Z disc,M band,membrane	tr;sp	10090	2;1	1	MusMusculus_pUnKB_2021_0824	>tr|Q3ULN8|Q3ULN8_MOUSE Uncharacterized protein (Fragment) OS=Mus musculus OX=10090 GN=Ppp2r5a PE=2 SV=1;>sp|Q6PD03|2A5A_MOUSE Serine/threonine-protein phosphatase 2A 56 kDa regulatory subunit alpha isoform OS=Mus musculus OX=10090 GN=Ppp2r5a PE=1 SV=1	7	9
Q3ULW8	Parp3	Q3ULW8	PARP3_MOUSE	Protein mono-ADP-ribosyltransferase PARP3	TRUE	ND_INJ / ND_NON	ND_INJ	ND_NON	32	Q3ULW8	463138	543018	0.229557	0.229557	17.2474	1.17247	0	1.15892e-06	1.38559e-06	31	0.210672	Mus musculus	telomere maintenance,lagging strand elongation,double-strand break repair,protein ADP-ribosylation,DNA ligation involved in DNA repair,positive regulation of DNA ligation,regulation of mitotic spindle organization,protein localization to site of double-strand break	DNA ligase (ATP) activity,NAD+ ADP-ribosyltransferase activity	nucleolus,cytoplasm,cytosol,site of double-strand break	sp	10090	2	1	MusMusculus_pUnKB_2021_0824	>sp|Q3ULW8|PARP3_MOUSE Protein mono-ADP-ribosyltransferase PARP3 OS=Mus musculus OX=10090 GN=Parp3 PE=2 SV=1	10	11
Q3ULW8	Parp3	Q3ULW8	PARP3_MOUSE	Protein mono-ADP-ribosyltransferase PARP3	TRUE	DC12_NON / ND_NON	DC12_NON	ND_NON	24	Q3ULW8	463138	526931	0.186172	0.186172	13.7741	1.13774	0	0.985281	0.771427	23	0.239204	Mus musculus	telomere maintenance,lagging strand elongation,double-strand break repair,protein ADP-ribosylation,DNA ligation involved in DNA repair,positive regulation of DNA ligation,regulation of mitotic spindle organization,protein localization to site of double-strand break	DNA ligase (ATP) activity,NAD+ ADP-ribosyltransferase activity	nucleolus,cytoplasm,cytosol,site of double-strand break	sp	10090	2	1	MusMusculus_pUnKB_2021_0824	>sp|Q3ULW8|PARP3_MOUSE Protein mono-ADP-ribosyltransferase PARP3 OS=Mus musculus OX=10090 GN=Parp3 PE=2 SV=1	10	11
Q3ULW8	Parp3	Q3ULW8	PARP3_MOUSE	Protein mono-ADP-ribosyltransferase PARP3	TRUE	DC8_NON / ND_NON	DC8_NON	ND_NON	32	Q3ULW8	463138	412012	-0.168756	0.168756	-11.039	0.88961	0	0.289744	0.342681	31	0.150384	Mus musculus	telomere maintenance,lagging strand elongation,double-strand break repair,protein ADP-ribosylation,DNA ligation involved in DNA repair,positive regulation of DNA ligation,regulation of mitotic spindle organization,protein localization to site of double-strand break	DNA ligase (ATP) activity,NAD+ ADP-ribosyltransferase activity	nucleolus,cytoplasm,cytosol,site of double-strand break	sp	10090	2	1	MusMusculus_pUnKB_2021_0824	>sp|Q3ULW8|PARP3_MOUSE Protein mono-ADP-ribosyltransferase PARP3 OS=Mus musculus OX=10090 GN=Parp3 PE=2 SV=1	10	11
Q3ULW8	Parp3	Q3ULW8	PARP3_MOUSE	Protein mono-ADP-ribosyltransferase PARP3	TRUE	DC12_INJ / ND_INJ	DC12_INJ	ND_INJ	24	Q3ULW8	543018	541202	-0.00483169	0.00483169	-0.334347	0.996657	0	0.825756	0.463002	23	0.140304	Mus musculus	telomere maintenance,lagging strand elongation,double-strand break repair,protein ADP-ribosylation,DNA ligation involved in DNA repair,positive regulation of DNA ligation,regulation of mitotic spindle organization,protein localization to site of double-strand break	DNA ligase (ATP) activity,NAD+ ADP-ribosyltransferase activity	nucleolus,cytoplasm,cytosol,site of double-strand break	sp	10090	2	1	MusMusculus_pUnKB_2021_0824	>sp|Q3ULW8|PARP3_MOUSE Protein mono-ADP-ribosyltransferase PARP3 OS=Mus musculus OX=10090 GN=Parp3 PE=2 SV=1	10	11
Q3ULW8	Parp3	Q3ULW8	PARP3_MOUSE	Protein mono-ADP-ribosyltransferase PARP3	TRUE	DC8_INJ / ND_INJ	DC8_INJ	ND_INJ	32	Q3ULW8	543018	511962	-0.0849619	0.0849619	-5.71906	0.942809	0	0.0980068	0.0714458	31	0.131164	Mus musculus	telomere maintenance,lagging strand elongation,double-strand break repair,protein ADP-ribosylation,DNA ligation involved in DNA repair,positive regulation of DNA ligation,regulation of mitotic spindle organization,protein localization to site of double-strand break	DNA ligase (ATP) activity,NAD+ ADP-ribosyltransferase activity	nucleolus,cytoplasm,cytosol,site of double-strand break	sp	10090	2	1	MusMusculus_pUnKB_2021_0824	>sp|Q3ULW8|PARP3_MOUSE Protein mono-ADP-ribosyltransferase PARP3 OS=Mus musculus OX=10090 GN=Parp3 PE=2 SV=1	10	11
Q3ULW8	Parp3	Q3ULW8	PARP3_MOUSE	Protein mono-ADP-ribosyltransferase PARP3	TRUE	DC12_INJ / DC12_NON	DC12_INJ	DC12_NON	24	Q3ULW8	526931	541202	0.0385529	0.0385529	2.70831	1.02708	0	0.000214878	0.000423542	23	0.276151	Mus musculus	telomere maintenance,lagging strand elongation,double-strand break repair,protein ADP-ribosylation,DNA ligation involved in DNA repair,positive regulation of DNA ligation,regulation of mitotic spindle organization,protein localization to site of double-strand break	DNA ligase (ATP) activity,NAD+ ADP-ribosyltransferase activity	nucleolus,cytoplasm,cytosol,site of double-strand break	sp	10090	2	1	MusMusculus_pUnKB_2021_0824	>sp|Q3ULW8|PARP3_MOUSE Protein mono-ADP-ribosyltransferase PARP3 OS=Mus musculus OX=10090 GN=Parp3 PE=2 SV=1	10	11
Q3ULW8	Parp3	Q3ULW8	PARP3_MOUSE	Protein mono-ADP-ribosyltransferase PARP3	TRUE	DC8_NON / DC12_NON	DC8_NON	DC12_NON	24	Q3ULW8	526931	412012	-0.354927	0.354927	-21.8091	0.781909	0	0.737863	0.696833	23	0.256824	Mus musculus	telomere maintenance,lagging strand elongation,double-strand break repair,protein ADP-ribosylation,DNA ligation involved in DNA repair,positive regulation of DNA ligation,regulation of mitotic spindle organization,protein localization to site of double-strand break	DNA ligase (ATP) activity,NAD+ ADP-ribosyltransferase activity	nucleolus,cytoplasm,cytosol,site of double-strand break	sp	10090	2	1	MusMusculus_pUnKB_2021_0824	>sp|Q3ULW8|PARP3_MOUSE Protein mono-ADP-ribosyltransferase PARP3 OS=Mus musculus OX=10090 GN=Parp3 PE=2 SV=1	10	11
Q3ULW8	Parp3	Q3ULW8	PARP3_MOUSE	Protein mono-ADP-ribosyltransferase PARP3	TRUE	DC8_INJ / DC12_INJ	DC8_INJ	DC12_INJ	24	Q3ULW8	541202	511962	-0.0801303	0.0801303	-5.40278	0.945972	0	0.360951	0.581176	23	0.118207	Mus musculus	telomere maintenance,lagging strand elongation,double-strand break repair,protein ADP-ribosylation,DNA ligation involved in DNA repair,positive regulation of DNA ligation,regulation of mitotic spindle organization,protein localization to site of double-strand break	DNA ligase (ATP) activity,NAD+ ADP-ribosyltransferase activity	nucleolus,cytoplasm,cytosol,site of double-strand break	sp	10090	2	1	MusMusculus_pUnKB_2021_0824	>sp|Q3ULW8|PARP3_MOUSE Protein mono-ADP-ribosyltransferase PARP3 OS=Mus musculus OX=10090 GN=Parp3 PE=2 SV=1	10	11
Q3ULW8	Parp3	Q3ULW8	PARP3_MOUSE	Protein mono-ADP-ribosyltransferase PARP3	TRUE	DC8_INJ / DC8_NON	DC8_INJ	DC8_NON	32	Q3ULW8	412012	511962	0.31335	0.31335	24.259	1.24259	0	1.74975e-07	5.54869e-07	31	0.180351	Mus musculus	telomere maintenance,lagging strand elongation,double-strand break repair,protein ADP-ribosylation,DNA ligation involved in DNA repair,positive regulation of DNA ligation,regulation of mitotic spindle organization,protein localization to site of double-strand break	DNA ligase (ATP) activity,NAD+ ADP-ribosyltransferase activity	nucleolus,cytoplasm,cytosol,site of double-strand break	sp	10090	2	1	MusMusculus_pUnKB_2021_0824	>sp|Q3ULW8|PARP3_MOUSE Protein mono-ADP-ribosyltransferase PARP3 OS=Mus musculus OX=10090 GN=Parp3 PE=2 SV=1	10	11
Q3ULZ3;Q543K5;Q8BTJ1;Q99K85	Psat1	Q3ULZ3;Q543K5;Q8BTJ1;Q99K85	Q3ULZ3_MOUSE;Q543K5_MOUSE;Q8BTJ1_MOUSE;SERC_MOUSE	Phosphoserine aminotransferase	TRUE	ND_INJ / ND_NON	ND_INJ	ND_NON	72	Q3ULZ3;Q543K5;Q8BTJ1;Q99K85	912987	905906	-0.0112334	0.0112334	-0.775613	0.992244	0	0.0734756	0.0280524	71	0.143552	Mus musculus	;;;L-serine biosynthetic process	;;;O-phospho-L-serine:2-oxoglutarate aminotransferase activity	;;;cytoplasm,cytosol,extracellular exosome	tr;tr;tr;sp	10090	2;1;2;1	1	MusMusculus_pUnKB_2021_0824	>tr|Q3ULZ3|Q3ULZ3_MOUSE Phosphoserine aminotransferase OS=Mus musculus OX=10090 GN=Psat1 PE=2 SV=1;>tr|Q543K5|Q543K5_MOUSE Phosphoserine aminotransferase OS=Mus musculus OX=10090 GN=Psat1 PE=1 SV=1;>tr|Q8BTJ1|Q8BTJ1_MOUSE Phosphoserine aminotransferase OS=Mus musculus OX=10090 GN=Psat1 PE=2 SV=1;>sp|Q99K85|SERC_MOUSE Phosphoserine aminotransferase OS=Mus musculus OX=10090 GN=Psat1 PE=1 SV=1	16	20
Q3ULZ3;Q543K5;Q8BTJ1;Q99K85	Psat1	Q3ULZ3;Q543K5;Q8BTJ1;Q99K85	Q3ULZ3_MOUSE;Q543K5_MOUSE;Q8BTJ1_MOUSE;SERC_MOUSE	Phosphoserine aminotransferase	TRUE	DC12_NON / ND_NON	DC12_NON	ND_NON	54	Q3ULZ3;Q543K5;Q8BTJ1;Q99K85	912987	1.01004e+06	0.145752	0.145752	10.6307	1.10631	0	0.0262745	0.21348	53	0.187366	Mus musculus	;;;L-serine biosynthetic process	;;;O-phospho-L-serine:2-oxoglutarate aminotransferase activity	;;;cytoplasm,cytosol,extracellular exosome	tr;tr;tr;sp	10090	2;1;2;1	1	MusMusculus_pUnKB_2021_0824	>tr|Q3ULZ3|Q3ULZ3_MOUSE Phosphoserine aminotransferase OS=Mus musculus OX=10090 GN=Psat1 PE=2 SV=1;>tr|Q543K5|Q543K5_MOUSE Phosphoserine aminotransferase OS=Mus musculus OX=10090 GN=Psat1 PE=1 SV=1;>tr|Q8BTJ1|Q8BTJ1_MOUSE Phosphoserine aminotransferase OS=Mus musculus OX=10090 GN=Psat1 PE=2 SV=1;>sp|Q99K85|SERC_MOUSE Phosphoserine aminotransferase OS=Mus musculus OX=10090 GN=Psat1 PE=1 SV=1	16	20
Q3ULZ3;Q543K5;Q8BTJ1;Q99K85	Psat1	Q3ULZ3;Q543K5;Q8BTJ1;Q99K85	Q3ULZ3_MOUSE;Q543K5_MOUSE;Q8BTJ1_MOUSE;SERC_MOUSE	Phosphoserine aminotransferase	TRUE	DC8_NON / ND_NON	DC8_NON	ND_NON	72	Q3ULZ3;Q543K5;Q8BTJ1;Q99K85	912987	1.01855e+06	0.157848	0.157848	11.5621	1.11562	0	0.0287169	0.0910784	71	0.124712	Mus musculus	;;;L-serine biosynthetic process	;;;O-phospho-L-serine:2-oxoglutarate aminotransferase activity	;;;cytoplasm,cytosol,extracellular exosome	tr;tr;tr;sp	10090	2;1;2;1	1	MusMusculus_pUnKB_2021_0824	>tr|Q3ULZ3|Q3ULZ3_MOUSE Phosphoserine aminotransferase OS=Mus musculus OX=10090 GN=Psat1 PE=2 SV=1;>tr|Q543K5|Q543K5_MOUSE Phosphoserine aminotransferase OS=Mus musculus OX=10090 GN=Psat1 PE=1 SV=1;>tr|Q8BTJ1|Q8BTJ1_MOUSE Phosphoserine aminotransferase OS=Mus musculus OX=10090 GN=Psat1 PE=2 SV=1;>sp|Q99K85|SERC_MOUSE Phosphoserine aminotransferase OS=Mus musculus OX=10090 GN=Psat1 PE=1 SV=1	16	20
Q3ULZ3;Q543K5;Q8BTJ1;Q99K85	Psat1	Q3ULZ3;Q543K5;Q8BTJ1;Q99K85	Q3ULZ3_MOUSE;Q543K5_MOUSE;Q8BTJ1_MOUSE;SERC_MOUSE	Phosphoserine aminotransferase	TRUE	DC12_INJ / ND_INJ	DC12_INJ	ND_INJ	54	Q3ULZ3;Q543K5;Q8BTJ1;Q99K85	905906	1.13239e+06	0.321932	0.321932	25.0003	1.25	0	0.00317517	0.0104903	53	0.140356	Mus musculus	;;;L-serine biosynthetic process	;;;O-phospho-L-serine:2-oxoglutarate aminotransferase activity	;;;cytoplasm,cytosol,extracellular exosome	tr;tr;tr;sp	10090	2;1;2;1	1	MusMusculus_pUnKB_2021_0824	>tr|Q3ULZ3|Q3ULZ3_MOUSE Phosphoserine aminotransferase OS=Mus musculus OX=10090 GN=Psat1 PE=2 SV=1;>tr|Q543K5|Q543K5_MOUSE Phosphoserine aminotransferase OS=Mus musculus OX=10090 GN=Psat1 PE=1 SV=1;>tr|Q8BTJ1|Q8BTJ1_MOUSE Phosphoserine aminotransferase OS=Mus musculus OX=10090 GN=Psat1 PE=2 SV=1;>sp|Q99K85|SERC_MOUSE Phosphoserine aminotransferase OS=Mus musculus OX=10090 GN=Psat1 PE=1 SV=1	16	20
Q3ULZ3;Q543K5;Q8BTJ1;Q99K85	Psat1	Q3ULZ3;Q543K5;Q8BTJ1;Q99K85	Q3ULZ3_MOUSE;Q543K5_MOUSE;Q8BTJ1_MOUSE;SERC_MOUSE	Phosphoserine aminotransferase	TRUE	DC8_INJ / ND_INJ	DC8_INJ	ND_INJ	72	Q3ULZ3;Q543K5;Q8BTJ1;Q99K85	905906	1.08539e+06	0.260774	0.260774	19.8121	1.19812	0	0.0977852	0.0713148	71	0.137726	Mus musculus	;;;L-serine biosynthetic process	;;;O-phospho-L-serine:2-oxoglutarate aminotransferase activity	;;;cytoplasm,cytosol,extracellular exosome	tr;tr;tr;sp	10090	2;1;2;1	1	MusMusculus_pUnKB_2021_0824	>tr|Q3ULZ3|Q3ULZ3_MOUSE Phosphoserine aminotransferase OS=Mus musculus OX=10090 GN=Psat1 PE=2 SV=1;>tr|Q543K5|Q543K5_MOUSE Phosphoserine aminotransferase OS=Mus musculus OX=10090 GN=Psat1 PE=1 SV=1;>tr|Q8BTJ1|Q8BTJ1_MOUSE Phosphoserine aminotransferase OS=Mus musculus OX=10090 GN=Psat1 PE=2 SV=1;>sp|Q99K85|SERC_MOUSE Phosphoserine aminotransferase OS=Mus musculus OX=10090 GN=Psat1 PE=1 SV=1	16	20
Q3ULZ3;Q543K5;Q8BTJ1;Q99K85	Psat1	Q3ULZ3;Q543K5;Q8BTJ1;Q99K85	Q3ULZ3_MOUSE;Q543K5_MOUSE;Q8BTJ1_MOUSE;SERC_MOUSE	Phosphoserine aminotransferase	TRUE	DC12_INJ / DC12_NON	DC12_INJ	DC12_NON	54	Q3ULZ3;Q543K5;Q8BTJ1;Q99K85	1.01004e+06	1.13239e+06	0.164946	0.164946	12.1124	1.12112	0	0.0202469	0.0192917	53	0.124964	Mus musculus	;;;L-serine biosynthetic process	;;;O-phospho-L-serine:2-oxoglutarate aminotransferase activity	;;;cytoplasm,cytosol,extracellular exosome	tr;tr;tr;sp	10090	2;1;2;1	1	MusMusculus_pUnKB_2021_0824	>tr|Q3ULZ3|Q3ULZ3_MOUSE Phosphoserine aminotransferase OS=Mus musculus OX=10090 GN=Psat1 PE=2 SV=1;>tr|Q543K5|Q543K5_MOUSE Phosphoserine aminotransferase OS=Mus musculus OX=10090 GN=Psat1 PE=1 SV=1;>tr|Q8BTJ1|Q8BTJ1_MOUSE Phosphoserine aminotransferase OS=Mus musculus OX=10090 GN=Psat1 PE=2 SV=1;>sp|Q99K85|SERC_MOUSE Phosphoserine aminotransferase OS=Mus musculus OX=10090 GN=Psat1 PE=1 SV=1	16	20
Q3ULZ3;Q543K5;Q8BTJ1;Q99K85	Psat1	Q3ULZ3;Q543K5;Q8BTJ1;Q99K85	Q3ULZ3_MOUSE;Q543K5_MOUSE;Q8BTJ1_MOUSE;SERC_MOUSE	Phosphoserine aminotransferase	TRUE	DC8_NON / DC12_NON	DC8_NON	DC12_NON	54	Q3ULZ3;Q543K5;Q8BTJ1;Q99K85	1.01004e+06	1.01855e+06	0.0120955	0.0120955	0.841918	1.00842	0	0.196452	0.463358	53	0.145366	Mus musculus	;;;L-serine biosynthetic process	;;;O-phospho-L-serine:2-oxoglutarate aminotransferase activity	;;;cytoplasm,cytosol,extracellular exosome	tr;tr;tr;sp	10090	2;1;2;1	1	MusMusculus_pUnKB_2021_0824	>tr|Q3ULZ3|Q3ULZ3_MOUSE Phosphoserine aminotransferase OS=Mus musculus OX=10090 GN=Psat1 PE=2 SV=1;>tr|Q543K5|Q543K5_MOUSE Phosphoserine aminotransferase OS=Mus musculus OX=10090 GN=Psat1 PE=1 SV=1;>tr|Q8BTJ1|Q8BTJ1_MOUSE Phosphoserine aminotransferase OS=Mus musculus OX=10090 GN=Psat1 PE=2 SV=1;>sp|Q99K85|SERC_MOUSE Phosphoserine aminotransferase OS=Mus musculus OX=10090 GN=Psat1 PE=1 SV=1	16	20
Q3ULZ3;Q543K5;Q8BTJ1;Q99K85	Psat1	Q3ULZ3;Q543K5;Q8BTJ1;Q99K85	Q3ULZ3_MOUSE;Q543K5_MOUSE;Q8BTJ1_MOUSE;SERC_MOUSE	Phosphoserine aminotransferase	TRUE	DC8_INJ / DC12_INJ	DC8_INJ	DC12_INJ	54	Q3ULZ3;Q543K5;Q8BTJ1;Q99K85	1.13239e+06	1.08539e+06	-0.061158	0.061158	-4.15055	0.958494	0	0.00433391	0.0659609	53	0.0947444	Mus musculus	;;;L-serine biosynthetic process	;;;O-phospho-L-serine:2-oxoglutarate aminotransferase activity	;;;cytoplasm,cytosol,extracellular exosome	tr;tr;tr;sp	10090	2;1;2;1	1	MusMusculus_pUnKB_2021_0824	>tr|Q3ULZ3|Q3ULZ3_MOUSE Phosphoserine aminotransferase OS=Mus musculus OX=10090 GN=Psat1 PE=2 SV=1;>tr|Q543K5|Q543K5_MOUSE Phosphoserine aminotransferase OS=Mus musculus OX=10090 GN=Psat1 PE=1 SV=1;>tr|Q8BTJ1|Q8BTJ1_MOUSE Phosphoserine aminotransferase OS=Mus musculus OX=10090 GN=Psat1 PE=2 SV=1;>sp|Q99K85|SERC_MOUSE Phosphoserine aminotransferase OS=Mus musculus OX=10090 GN=Psat1 PE=1 SV=1	16	20
Q3ULZ3;Q543K5;Q8BTJ1;Q99K85	Psat1	Q3ULZ3;Q543K5;Q8BTJ1;Q99K85	Q3ULZ3_MOUSE;Q543K5_MOUSE;Q8BTJ1_MOUSE;SERC_MOUSE	Phosphoserine aminotransferase	TRUE	DC8_INJ / DC8_NON	DC8_INJ	DC8_NON	72	Q3ULZ3;Q543K5;Q8BTJ1;Q99K85	1.01855e+06	1.08539e+06	0.091693	0.091693	6.56199	1.06562	0	0.0412677	0.0300947	71	0.102674	Mus musculus	;;;L-serine biosynthetic process	;;;O-phospho-L-serine:2-oxoglutarate aminotransferase activity	;;;cytoplasm,cytosol,extracellular exosome	tr;tr;tr;sp	10090	2;1;2;1	1	MusMusculus_pUnKB_2021_0824	>tr|Q3ULZ3|Q3ULZ3_MOUSE Phosphoserine aminotransferase OS=Mus musculus OX=10090 GN=Psat1 PE=2 SV=1;>tr|Q543K5|Q543K5_MOUSE Phosphoserine aminotransferase OS=Mus musculus OX=10090 GN=Psat1 PE=1 SV=1;>tr|Q8BTJ1|Q8BTJ1_MOUSE Phosphoserine aminotransferase OS=Mus musculus OX=10090 GN=Psat1 PE=2 SV=1;>sp|Q99K85|SERC_MOUSE Phosphoserine aminotransferase OS=Mus musculus OX=10090 GN=Psat1 PE=1 SV=1	16	20
Q3UM23;Q91VI7	Rnh1	Q3UM23;Q91VI7	Q3UM23_MOUSE;RINI_MOUSE	Ribonuclease inhibitor	TRUE	ND_INJ / ND_NON	ND_INJ	ND_NON	176	Q3UM23;Q91VI7	3606032	5.84954e+06	0.69791	0.69791	62.2153	1.62215	0	1.56367e-11	3.5544e-11	175	0.153712	Mus musculus	;negative regulation of catalytic activity,regulation of angiogenesis	;ribonuclease inhibitor activity	;nucleoplasm,cytosol,angiogenin-PRI complex,extracellular exosome	tr;sp	10090	2;1	1	MusMusculus_pUnKB_2021_0824	>tr|Q3UM23|Q3UM23_MOUSE Ribonuclease inhibitor OS=Mus musculus OX=10090 GN=Rnh1 PE=2 SV=1;>sp|Q91VI7|RINI_MOUSE Ribonuclease inhibitor OS=Mus musculus OX=10090 GN=Rnh1 PE=1 SV=1	26	47
Q3UM23;Q91VI7	Rnh1	Q3UM23;Q91VI7	Q3UM23_MOUSE;RINI_MOUSE	Ribonuclease inhibitor	TRUE	DC12_NON / ND_NON	DC12_NON	ND_NON	132	Q3UM23;Q91VI7	3606032	3161341	-0.189876	0.189876	-12.3319	0.876681	0	0.922189	0.760962	131	0.123224	Mus musculus	;negative regulation of catalytic activity,regulation of angiogenesis	;ribonuclease inhibitor activity	;nucleoplasm,cytosol,angiogenin-PRI complex,extracellular exosome	tr;sp	10090	2;1	1	MusMusculus_pUnKB_2021_0824	>tr|Q3UM23|Q3UM23_MOUSE Ribonuclease inhibitor OS=Mus musculus OX=10090 GN=Rnh1 PE=2 SV=1;>sp|Q91VI7|RINI_MOUSE Ribonuclease inhibitor OS=Mus musculus OX=10090 GN=Rnh1 PE=1 SV=1	26	47
Q3UM23;Q91VI7	Rnh1	Q3UM23;Q91VI7	Q3UM23_MOUSE;RINI_MOUSE	Ribonuclease inhibitor	TRUE	DC8_NON / ND_NON	DC8_NON	ND_NON	176	Q3UM23;Q91VI7	3606032	3.70083e+06	0.0374357	0.0374357	2.6288	1.02629	0	0.0194368	0.069958	175	0.0635103	Mus musculus	;negative regulation of catalytic activity,regulation of angiogenesis	;ribonuclease inhibitor activity	;nucleoplasm,cytosol,angiogenin-PRI complex,extracellular exosome	tr;sp	10090	2;1	1	MusMusculus_pUnKB_2021_0824	>tr|Q3UM23|Q3UM23_MOUSE Ribonuclease inhibitor OS=Mus musculus OX=10090 GN=Rnh1 PE=2 SV=1;>sp|Q91VI7|RINI_MOUSE Ribonuclease inhibitor OS=Mus musculus OX=10090 GN=Rnh1 PE=1 SV=1	26	47
Q3UM23;Q91VI7	Rnh1	Q3UM23;Q91VI7	Q3UM23_MOUSE;RINI_MOUSE	Ribonuclease inhibitor	TRUE	DC12_INJ / ND_INJ	DC12_INJ	ND_INJ	132	Q3UM23;Q91VI7	5.84954e+06	4.93684e+06	-0.244734	0.244734	-15.6029	0.843971	0	0.00525598	0.01546	131	0.0720541	Mus musculus	;negative regulation of catalytic activity,regulation of angiogenesis	;ribonuclease inhibitor activity	;nucleoplasm,cytosol,angiogenin-PRI complex,extracellular exosome	tr;sp	10090	2;1	1	MusMusculus_pUnKB_2021_0824	>tr|Q3UM23|Q3UM23_MOUSE Ribonuclease inhibitor OS=Mus musculus OX=10090 GN=Rnh1 PE=2 SV=1;>sp|Q91VI7|RINI_MOUSE Ribonuclease inhibitor OS=Mus musculus OX=10090 GN=Rnh1 PE=1 SV=1	26	47
Q3UM23;Q91VI7	Rnh1	Q3UM23;Q91VI7	Q3UM23_MOUSE;RINI_MOUSE	Ribonuclease inhibitor	TRUE	DC8_INJ / ND_INJ	DC8_INJ	ND_INJ	176	Q3UM23;Q91VI7	5.84954e+06	4927459	-0.247478	0.247478	-15.7633	0.842367	0	9.00104e-07	3.31207e-06	175	0.0625423	Mus musculus	;negative regulation of catalytic activity,regulation of angiogenesis	;ribonuclease inhibitor activity	;nucleoplasm,cytosol,angiogenin-PRI complex,extracellular exosome	tr;sp	10090	2;1	1	MusMusculus_pUnKB_2021_0824	>tr|Q3UM23|Q3UM23_MOUSE Ribonuclease inhibitor OS=Mus musculus OX=10090 GN=Rnh1 PE=2 SV=1;>sp|Q91VI7|RINI_MOUSE Ribonuclease inhibitor OS=Mus musculus OX=10090 GN=Rnh1 PE=1 SV=1	26	47
Q3UM23;Q91VI7	Rnh1	Q3UM23;Q91VI7	Q3UM23_MOUSE;RINI_MOUSE	Ribonuclease inhibitor	TRUE	DC12_INJ / DC12_NON	DC12_INJ	DC12_NON	132	Q3UM23;Q91VI7	3161341	4.93684e+06	0.643051	0.643051	56.1629	1.56163	0	9.00358e-10	5.9156e-09	131	0.122665	Mus musculus	;negative regulation of catalytic activity,regulation of angiogenesis	;ribonuclease inhibitor activity	;nucleoplasm,cytosol,angiogenin-PRI complex,extracellular exosome	tr;sp	10090	2;1	1	MusMusculus_pUnKB_2021_0824	>tr|Q3UM23|Q3UM23_MOUSE Ribonuclease inhibitor OS=Mus musculus OX=10090 GN=Rnh1 PE=2 SV=1;>sp|Q91VI7|RINI_MOUSE Ribonuclease inhibitor OS=Mus musculus OX=10090 GN=Rnh1 PE=1 SV=1	26	47
Q3UM23;Q91VI7	Rnh1	Q3UM23;Q91VI7	Q3UM23_MOUSE;RINI_MOUSE	Ribonuclease inhibitor	TRUE	DC8_NON / DC12_NON	DC8_NON	DC12_NON	132	Q3UM23;Q91VI7	3161341	3.70083e+06	0.227311	0.227311	17.0651	1.17065	0	0.427066	0.573685	131	0.142787	Mus musculus	;negative regulation of catalytic activity,regulation of angiogenesis	;ribonuclease inhibitor activity	;nucleoplasm,cytosol,angiogenin-PRI complex,extracellular exosome	tr;sp	10090	2;1	1	MusMusculus_pUnKB_2021_0824	>tr|Q3UM23|Q3UM23_MOUSE Ribonuclease inhibitor OS=Mus musculus OX=10090 GN=Rnh1 PE=2 SV=1;>sp|Q91VI7|RINI_MOUSE Ribonuclease inhibitor OS=Mus musculus OX=10090 GN=Rnh1 PE=1 SV=1	26	47
Q3UM23;Q91VI7	Rnh1	Q3UM23;Q91VI7	Q3UM23_MOUSE;RINI_MOUSE	Ribonuclease inhibitor	TRUE	DC8_INJ / DC12_INJ	DC8_INJ	DC12_INJ	132	Q3UM23;Q91VI7	4.93684e+06	4927459	-0.00274417	0.00274417	-0.19003	0.9981	0	0.964663	0.771094	131	0.0538616	Mus musculus	;negative regulation of catalytic activity,regulation of angiogenesis	;ribonuclease inhibitor activity	;nucleoplasm,cytosol,angiogenin-PRI complex,extracellular exosome	tr;sp	10090	2;1	1	MusMusculus_pUnKB_2021_0824	>tr|Q3UM23|Q3UM23_MOUSE Ribonuclease inhibitor OS=Mus musculus OX=10090 GN=Rnh1 PE=2 SV=1;>sp|Q91VI7|RINI_MOUSE Ribonuclease inhibitor OS=Mus musculus OX=10090 GN=Rnh1 PE=1 SV=1	26	47
Q3UM23;Q91VI7	Rnh1	Q3UM23;Q91VI7	Q3UM23_MOUSE;RINI_MOUSE	Ribonuclease inhibitor	TRUE	DC8_INJ / DC8_NON	DC8_INJ	DC8_NON	176	Q3UM23;Q91VI7	3.70083e+06	4927459	0.412996	0.412996	33.1448	1.33145	0	2.88804e-12	1.74824e-11	175	0.125195	Mus musculus	;negative regulation of catalytic activity,regulation of angiogenesis	;ribonuclease inhibitor activity	;nucleoplasm,cytosol,angiogenin-PRI complex,extracellular exosome	tr;sp	10090	2;1	1	MusMusculus_pUnKB_2021_0824	>tr|Q3UM23|Q3UM23_MOUSE Ribonuclease inhibitor OS=Mus musculus OX=10090 GN=Rnh1 PE=2 SV=1;>sp|Q91VI7|RINI_MOUSE Ribonuclease inhibitor OS=Mus musculus OX=10090 GN=Rnh1 PE=1 SV=1	26	47
Q3UM45	Ppp1r7	Q3UM45	PP1R7_MOUSE	Protein phosphatase 1 regulatory subunit 7	TRUE	ND_INJ / ND_NON	ND_INJ	ND_NON	48	Q3UM45	332845	485782	0.545456	0.545456	45.9482	1.45948	0	0.244647	0.0775361	47	0.249359	Mus musculus	chromosome segregation,positive regulation of protein dephosphorylation		nucleus,chromosome,extracellular exosome	sp	10090	1	2	MusMusculus_pUnKB_2021_0824	>sp|Q3UM45|PP1R7_MOUSE Protein phosphatase 1 regulatory subunit 7 OS=Mus musculus OX=10090 GN=Ppp1r7 PE=1 SV=2	12	16
Q3UM45	Ppp1r7	Q3UM45	PP1R7_MOUSE	Protein phosphatase 1 regulatory subunit 7	TRUE	DC12_NON / ND_NON	DC12_NON	ND_NON	36	Q3UM45	332845	430340	0.370626	0.370626	29.2914	1.29291	0	0.00695737	0.100068	35	0.229645	Mus musculus	chromosome segregation,positive regulation of protein dephosphorylation		nucleus,chromosome,extracellular exosome	sp	10090	1	2	MusMusculus_pUnKB_2021_0824	>sp|Q3UM45|PP1R7_MOUSE Protein phosphatase 1 regulatory subunit 7 OS=Mus musculus OX=10090 GN=Ppp1r7 PE=1 SV=2	12	16
Q3UM45	Ppp1r7	Q3UM45	PP1R7_MOUSE	Protein phosphatase 1 regulatory subunit 7	TRUE	DC8_NON / ND_NON	DC8_NON	ND_NON	48	Q3UM45	332845	387815	0.220516	0.220516	16.5151	1.16515	0	0.631077	0.498758	47	0.189544	Mus musculus	chromosome segregation,positive regulation of protein dephosphorylation		nucleus,chromosome,extracellular exosome	sp	10090	1	2	MusMusculus_pUnKB_2021_0824	>sp|Q3UM45|PP1R7_MOUSE Protein phosphatase 1 regulatory subunit 7 OS=Mus musculus OX=10090 GN=Ppp1r7 PE=1 SV=2	12	16
Q3UM45	Ppp1r7	Q3UM45	PP1R7_MOUSE	Protein phosphatase 1 regulatory subunit 7	TRUE	DC12_INJ / ND_INJ	DC12_INJ	ND_INJ	36	Q3UM45	485782	493154	0.02173	0.02173	1.51761	1.01518	0	0.242058	0.226487	35	0.286449	Mus musculus	chromosome segregation,positive regulation of protein dephosphorylation		nucleus,chromosome,extracellular exosome	sp	10090	1	2	MusMusculus_pUnKB_2021_0824	>sp|Q3UM45|PP1R7_MOUSE Protein phosphatase 1 regulatory subunit 7 OS=Mus musculus OX=10090 GN=Ppp1r7 PE=1 SV=2	12	16
Q3UM45	Ppp1r7	Q3UM45	PP1R7_MOUSE	Protein phosphatase 1 regulatory subunit 7	TRUE	DC8_INJ / ND_INJ	DC8_INJ	ND_INJ	48	Q3UM45	485782	456602	-0.0893714	0.0893714	-6.00678	0.939932	0	0.284101	0.159766	47	0.219768	Mus musculus	chromosome segregation,positive regulation of protein dephosphorylation		nucleus,chromosome,extracellular exosome	sp	10090	1	2	MusMusculus_pUnKB_2021_0824	>sp|Q3UM45|PP1R7_MOUSE Protein phosphatase 1 regulatory subunit 7 OS=Mus musculus OX=10090 GN=Ppp1r7 PE=1 SV=2	12	16
Q3UM45	Ppp1r7	Q3UM45	PP1R7_MOUSE	Protein phosphatase 1 regulatory subunit 7	TRUE	DC12_INJ / DC12_NON	DC12_INJ	DC12_NON	36	Q3UM45	430340	493154	0.19656	0.19656	14.5963	1.14596	0	0.432073	0.20772	35	0.20002	Mus musculus	chromosome segregation,positive regulation of protein dephosphorylation		nucleus,chromosome,extracellular exosome	sp	10090	1	2	MusMusculus_pUnKB_2021_0824	>sp|Q3UM45|PP1R7_MOUSE Protein phosphatase 1 regulatory subunit 7 OS=Mus musculus OX=10090 GN=Ppp1r7 PE=1 SV=2	12	16
Q3UM45	Ppp1r7	Q3UM45	PP1R7_MOUSE	Protein phosphatase 1 regulatory subunit 7	TRUE	DC8_NON / DC12_NON	DC8_NON	DC12_NON	36	Q3UM45	430340	387815	-0.15011	0.15011	-9.88181	0.901182	0	0.00527133	0.122577	35	0.247321	Mus musculus	chromosome segregation,positive regulation of protein dephosphorylation		nucleus,chromosome,extracellular exosome	sp	10090	1	2	MusMusculus_pUnKB_2021_0824	>sp|Q3UM45|PP1R7_MOUSE Protein phosphatase 1 regulatory subunit 7 OS=Mus musculus OX=10090 GN=Ppp1r7 PE=1 SV=2	12	16
Q3UM45	Ppp1r7	Q3UM45	PP1R7_MOUSE	Protein phosphatase 1 regulatory subunit 7	TRUE	DC8_INJ / DC12_INJ	DC8_INJ	DC12_INJ	36	Q3UM45	493154	456602	-0.111101	0.111101	-7.41191	0.925881	0	0.74237	0.716348	35	0.214252	Mus musculus	chromosome segregation,positive regulation of protein dephosphorylation		nucleus,chromosome,extracellular exosome	sp	10090	1	2	MusMusculus_pUnKB_2021_0824	>sp|Q3UM45|PP1R7_MOUSE Protein phosphatase 1 regulatory subunit 7 OS=Mus musculus OX=10090 GN=Ppp1r7 PE=1 SV=2	12	16
Q3UM45	Ppp1r7	Q3UM45	PP1R7_MOUSE	Protein phosphatase 1 regulatory subunit 7	TRUE	DC8_INJ / DC8_NON	DC8_INJ	DC8_NON	48	Q3UM45	387815	456602	0.235569	0.235569	17.7371	1.17737	0	0.0145718	0.0130603	47	0.173579	Mus musculus	chromosome segregation,positive regulation of protein dephosphorylation		nucleus,chromosome,extracellular exosome	sp	10090	1	2	MusMusculus_pUnKB_2021_0824	>sp|Q3UM45|PP1R7_MOUSE Protein phosphatase 1 regulatory subunit 7 OS=Mus musculus OX=10090 GN=Ppp1r7 PE=1 SV=2	12	16
Q3UM63;Q60738	Slc30a1	Q3UM63;Q60738	Q3UM63_MOUSE;ZNT1_MOUSE	Uncharacterized protein;Zinc transporter 1	TRUE	ND_INJ / ND_NON	ND_INJ	ND_NON	4	Q3UM63;Q60738	100987	65895.1	-0.615931	0.615931	-34.7491	0.652509	0	0.306817	0.0938135	3	0.991721	Mus musculus	;in utero embryonic development,zinc II ion transport,cellular calcium ion homeostasis,cellular zinc ion homeostasis,response to zinc ion,negative regulation of neurotransmitter secretion,regulation of sequestering of zinc ion,regulation of molecular function,calcium ion import,cadmium ion transmembrane transport,zinc II ion transmembrane transport,negative regulation of zinc ion transmembrane import,detoxification of cadmium ion,negative regulation of calcium ion import	;zinc ion transmembrane transporter activity,calcium channel inhibitor activity	;cytoplasm,endoplasmic reticulum,Golgi apparatus,plasma membrane,integral component of membrane,T-tubule,nuclear membrane	tr;sp	10090	1	1	MusMusculus_pUnKB_2021_0824	>tr|Q3UM63|Q3UM63_MOUSE Uncharacterized protein OS=Mus musculus OX=10090 GN=Slc30a1 PE=1 SV=1;>sp|Q60738|ZNT1_MOUSE Zinc transporter 1 OS=Mus musculus OX=10090 GN=Slc30a1 PE=1 SV=1	2	2
Q3UM63;Q60738	Slc30a1	Q3UM63;Q60738	Q3UM63_MOUSE;ZNT1_MOUSE	Uncharacterized protein;Zinc transporter 1	TRUE	DC12_NON / ND_NON	DC12_NON	ND_NON	3	Q3UM63;Q60738	100987	90494.3	-0.158276	0.158276	-10.3905	0.896095	0	0.442018	0.610111	2	0.172475	Mus musculus	;in utero embryonic development,zinc II ion transport,cellular calcium ion homeostasis,cellular zinc ion homeostasis,response to zinc ion,negative regulation of neurotransmitter secretion,regulation of sequestering of zinc ion,regulation of molecular function,calcium ion import,cadmium ion transmembrane transport,zinc II ion transmembrane transport,negative regulation of zinc ion transmembrane import,detoxification of cadmium ion,negative regulation of calcium ion import	;zinc ion transmembrane transporter activity,calcium channel inhibitor activity	;cytoplasm,endoplasmic reticulum,Golgi apparatus,plasma membrane,integral component of membrane,T-tubule,nuclear membrane	tr;sp	10090	1	1	MusMusculus_pUnKB_2021_0824	>tr|Q3UM63|Q3UM63_MOUSE Uncharacterized protein OS=Mus musculus OX=10090 GN=Slc30a1 PE=1 SV=1;>sp|Q60738|ZNT1_MOUSE Zinc transporter 1 OS=Mus musculus OX=10090 GN=Slc30a1 PE=1 SV=1	2	2
Q3UM63;Q60738	Slc30a1	Q3UM63;Q60738	Q3UM63_MOUSE;ZNT1_MOUSE	Uncharacterized protein;Zinc transporter 1	TRUE	DC8_NON / ND_NON	DC8_NON	ND_NON	4	Q3UM63;Q60738	100987	89893.7	-0.167884	0.167884	-10.9853	0.890147	0	0.0222837	0.0768601	3	0.0435272	Mus musculus	;in utero embryonic development,zinc II ion transport,cellular calcium ion homeostasis,cellular zinc ion homeostasis,response to zinc ion,negative regulation of neurotransmitter secretion,regulation of sequestering of zinc ion,regulation of molecular function,calcium ion import,cadmium ion transmembrane transport,zinc II ion transmembrane transport,negative regulation of zinc ion transmembrane import,detoxification of cadmium ion,negative regulation of calcium ion import	;zinc ion transmembrane transporter activity,calcium channel inhibitor activity	;cytoplasm,endoplasmic reticulum,Golgi apparatus,plasma membrane,integral component of membrane,T-tubule,nuclear membrane	tr;sp	10090	1	1	MusMusculus_pUnKB_2021_0824	>tr|Q3UM63|Q3UM63_MOUSE Uncharacterized protein OS=Mus musculus OX=10090 GN=Slc30a1 PE=1 SV=1;>sp|Q60738|ZNT1_MOUSE Zinc transporter 1 OS=Mus musculus OX=10090 GN=Slc30a1 PE=1 SV=1	2	2
Q3UM63;Q60738	Slc30a1	Q3UM63;Q60738	Q3UM63_MOUSE;ZNT1_MOUSE	Uncharacterized protein;Zinc transporter 1	TRUE	DC12_INJ / ND_INJ	DC12_INJ	ND_INJ	3	Q3UM63;Q60738	65895.1	81568.7	0.307844	0.307844	23.7856	1.23786	0	0.384693	0.296223	2	1.07458	Mus musculus	;in utero embryonic development,zinc II ion transport,cellular calcium ion homeostasis,cellular zinc ion homeostasis,response to zinc ion,negative regulation of neurotransmitter secretion,regulation of sequestering of zinc ion,regulation of molecular function,calcium ion import,cadmium ion transmembrane transport,zinc II ion transmembrane transport,negative regulation of zinc ion transmembrane import,detoxification of cadmium ion,negative regulation of calcium ion import	;zinc ion transmembrane transporter activity,calcium channel inhibitor activity	;cytoplasm,endoplasmic reticulum,Golgi apparatus,plasma membrane,integral component of membrane,T-tubule,nuclear membrane	tr;sp	10090	1	1	MusMusculus_pUnKB_2021_0824	>tr|Q3UM63|Q3UM63_MOUSE Uncharacterized protein OS=Mus musculus OX=10090 GN=Slc30a1 PE=1 SV=1;>sp|Q60738|ZNT1_MOUSE Zinc transporter 1 OS=Mus musculus OX=10090 GN=Slc30a1 PE=1 SV=1	2	2
Q3UM63;Q60738	Slc30a1	Q3UM63;Q60738	Q3UM63_MOUSE;ZNT1_MOUSE	Uncharacterized protein;Zinc transporter 1	TRUE	DC8_INJ / ND_INJ	DC8_INJ	ND_INJ	4	Q3UM63;Q60738	65895.1	102387	0.635795	0.635795	55.3794	1.55379	0	0.305376	0.16806	3	1.00326	Mus musculus	;in utero embryonic development,zinc II ion transport,cellular calcium ion homeostasis,cellular zinc ion homeostasis,response to zinc ion,negative regulation of neurotransmitter secretion,regulation of sequestering of zinc ion,regulation of molecular function,calcium ion import,cadmium ion transmembrane transport,zinc II ion transmembrane transport,negative regulation of zinc ion transmembrane import,detoxification of cadmium ion,negative regulation of calcium ion import	;zinc ion transmembrane transporter activity,calcium channel inhibitor activity	;cytoplasm,endoplasmic reticulum,Golgi apparatus,plasma membrane,integral component of membrane,T-tubule,nuclear membrane	tr;sp	10090	1	1	MusMusculus_pUnKB_2021_0824	>tr|Q3UM63|Q3UM63_MOUSE Uncharacterized protein OS=Mus musculus OX=10090 GN=Slc30a1 PE=1 SV=1;>sp|Q60738|ZNT1_MOUSE Zinc transporter 1 OS=Mus musculus OX=10090 GN=Slc30a1 PE=1 SV=1	2	2
Q3UM63;Q60738	Slc30a1	Q3UM63;Q60738	Q3UM63_MOUSE;ZNT1_MOUSE	Uncharacterized protein;Zinc transporter 1	TRUE	DC12_INJ / DC12_NON	DC12_INJ	DC12_NON	3	Q3UM63;Q60738	90494.3	81568.7	-0.149811	0.149811	-9.86316	0.901368	0	0.680268	0.28847	2	0.337833	Mus musculus	;in utero embryonic development,zinc II ion transport,cellular calcium ion homeostasis,cellular zinc ion homeostasis,response to zinc ion,negative regulation of neurotransmitter secretion,regulation of sequestering of zinc ion,regulation of molecular function,calcium ion import,cadmium ion transmembrane transport,zinc II ion transmembrane transport,negative regulation of zinc ion transmembrane import,detoxification of cadmium ion,negative regulation of calcium ion import	;zinc ion transmembrane transporter activity,calcium channel inhibitor activity	;cytoplasm,endoplasmic reticulum,Golgi apparatus,plasma membrane,integral component of membrane,T-tubule,nuclear membrane	tr;sp	10090	1	1	MusMusculus_pUnKB_2021_0824	>tr|Q3UM63|Q3UM63_MOUSE Uncharacterized protein OS=Mus musculus OX=10090 GN=Slc30a1 PE=1 SV=1;>sp|Q60738|ZNT1_MOUSE Zinc transporter 1 OS=Mus musculus OX=10090 GN=Slc30a1 PE=1 SV=1	2	2
Q3UM63;Q60738	Slc30a1	Q3UM63;Q60738	Q3UM63_MOUSE;ZNT1_MOUSE	Uncharacterized protein;Zinc transporter 1	TRUE	DC8_NON / DC12_NON	DC8_NON	DC12_NON	3	Q3UM63;Q60738	90494.3	89893.7	-0.00960806	0.00960806	-0.663767	0.993362	0	0.960059	0.749922	2	0.140888	Mus musculus	;in utero embryonic development,zinc II ion transport,cellular calcium ion homeostasis,cellular zinc ion homeostasis,response to zinc ion,negative regulation of neurotransmitter secretion,regulation of sequestering of zinc ion,regulation of molecular function,calcium ion import,cadmium ion transmembrane transport,zinc II ion transmembrane transport,negative regulation of zinc ion transmembrane import,detoxification of cadmium ion,negative regulation of calcium ion import	;zinc ion transmembrane transporter activity,calcium channel inhibitor activity	;cytoplasm,endoplasmic reticulum,Golgi apparatus,plasma membrane,integral component of membrane,T-tubule,nuclear membrane	tr;sp	10090	1	1	MusMusculus_pUnKB_2021_0824	>tr|Q3UM63|Q3UM63_MOUSE Uncharacterized protein OS=Mus musculus OX=10090 GN=Slc30a1 PE=1 SV=1;>sp|Q60738|ZNT1_MOUSE Zinc transporter 1 OS=Mus musculus OX=10090 GN=Slc30a1 PE=1 SV=1	2	2
Q3UM63;Q60738	Slc30a1	Q3UM63;Q60738	Q3UM63_MOUSE;ZNT1_MOUSE	Uncharacterized protein;Zinc transporter 1	TRUE	DC8_INJ / DC12_INJ	DC8_INJ	DC12_INJ	3	Q3UM63;Q60738	81568.7	102387	0.327951	0.327951	25.5229	1.25523	0	0.350215	0.578322	2	0.26681	Mus musculus	;in utero embryonic development,zinc II ion transport,cellular calcium ion homeostasis,cellular zinc ion homeostasis,response to zinc ion,negative regulation of neurotransmitter secretion,regulation of sequestering of zinc ion,regulation of molecular function,calcium ion import,cadmium ion transmembrane transport,zinc II ion transmembrane transport,negative regulation of zinc ion transmembrane import,detoxification of cadmium ion,negative regulation of calcium ion import	;zinc ion transmembrane transporter activity,calcium channel inhibitor activity	;cytoplasm,endoplasmic reticulum,Golgi apparatus,plasma membrane,integral component of membrane,T-tubule,nuclear membrane	tr;sp	10090	1	1	MusMusculus_pUnKB_2021_0824	>tr|Q3UM63|Q3UM63_MOUSE Uncharacterized protein OS=Mus musculus OX=10090 GN=Slc30a1 PE=1 SV=1;>sp|Q60738|ZNT1_MOUSE Zinc transporter 1 OS=Mus musculus OX=10090 GN=Slc30a1 PE=1 SV=1	2	2
Q3UM63;Q60738	Slc30a1	Q3UM63;Q60738	Q3UM63_MOUSE;ZNT1_MOUSE	Uncharacterized protein;Zinc transporter 1	TRUE	DC8_INJ / DC8_NON	DC8_INJ	DC8_NON	4	Q3UM63;Q60738	89893.7	102387	0.187748	0.187748	13.8984	1.13898	0	0.00658095	0.0067884	3	0.0396131	Mus musculus	;in utero embryonic development,zinc II ion transport,cellular calcium ion homeostasis,cellular zinc ion homeostasis,response to zinc ion,negative regulation of neurotransmitter secretion,regulation of sequestering of zinc ion,regulation of molecular function,calcium ion import,cadmium ion transmembrane transport,zinc II ion transmembrane transport,negative regulation of zinc ion transmembrane import,detoxification of cadmium ion,negative regulation of calcium ion import	;zinc ion transmembrane transporter activity,calcium channel inhibitor activity	;cytoplasm,endoplasmic reticulum,Golgi apparatus,plasma membrane,integral component of membrane,T-tubule,nuclear membrane	tr;sp	10090	1	1	MusMusculus_pUnKB_2021_0824	>tr|Q3UM63|Q3UM63_MOUSE Uncharacterized protein OS=Mus musculus OX=10090 GN=Slc30a1 PE=1 SV=1;>sp|Q60738|ZNT1_MOUSE Zinc transporter 1 OS=Mus musculus OX=10090 GN=Slc30a1 PE=1 SV=1	2	2
Q3UMM1;Q922F4	Tubb6	Q3UMM1;Q922F4	Q3UMM1_MOUSE;TBB6_MOUSE	Tubulin beta chain;Tubulin beta-6 chain	TRUE	ND_INJ / ND_NON	ND_INJ	ND_NON	64	Q3UMM1;Q922F4	1.4465e+06	2.1326e+06	0.560054	0.560054	47.4324	1.47432	0	2.01597e-07	2.73001e-07	63	0.187434	Mus musculus	;cytoskeleton organization,microtubule-based process	;GTPase activity,structural constituent of cytoskeleton,GTP binding	;nucleus,cytoplasm,microtubule,microtubule cytoskeleton,extracellular exosome	tr;sp	10090	1	1	MusMusculus_pUnKB_2021_0824	>tr|Q3UMM1|Q3UMM1_MOUSE Tubulin beta chain OS=Mus musculus OX=10090 GN=Tubb6 PE=1 SV=1;>sp|Q922F4|TBB6_MOUSE Tubulin beta-6 chain OS=Mus musculus OX=10090 GN=Tubb6 PE=1 SV=1	11	19
Q3UMM1;Q922F4	Tubb6	Q3UMM1;Q922F4	Q3UMM1_MOUSE;TBB6_MOUSE	Tubulin beta chain;Tubulin beta-6 chain	TRUE	DC12_NON / ND_NON	DC12_NON	ND_NON	48	Q3UMM1;Q922F4	1.4465e+06	1.73792e+06	0.264798	0.264798	20.1468	1.20147	0	0.187744	0.458177	47	0.199463	Mus musculus	;cytoskeleton organization,microtubule-based process	;GTPase activity,structural constituent of cytoskeleton,GTP binding	;nucleus,cytoplasm,microtubule,microtubule cytoskeleton,extracellular exosome	tr;sp	10090	1	1	MusMusculus_pUnKB_2021_0824	>tr|Q3UMM1|Q3UMM1_MOUSE Tubulin beta chain OS=Mus musculus OX=10090 GN=Tubb6 PE=1 SV=1;>sp|Q922F4|TBB6_MOUSE Tubulin beta-6 chain OS=Mus musculus OX=10090 GN=Tubb6 PE=1 SV=1	11	19
Q3UMM1;Q922F4	Tubb6	Q3UMM1;Q922F4	Q3UMM1_MOUSE;TBB6_MOUSE	Tubulin beta chain;Tubulin beta-6 chain	TRUE	DC8_NON / ND_NON	DC8_NON	ND_NON	64	Q3UMM1;Q922F4	1.4465e+06	1400798	-0.046313	0.046313	-3.1592	0.968408	0	0.0599339	0.142903	63	0.181588	Mus musculus	;cytoskeleton organization,microtubule-based process	;GTPase activity,structural constituent of cytoskeleton,GTP binding	;nucleus,cytoplasm,microtubule,microtubule cytoskeleton,extracellular exosome	tr;sp	10090	1	1	MusMusculus_pUnKB_2021_0824	>tr|Q3UMM1|Q3UMM1_MOUSE Tubulin beta chain OS=Mus musculus OX=10090 GN=Tubb6 PE=1 SV=1;>sp|Q922F4|TBB6_MOUSE Tubulin beta-6 chain OS=Mus musculus OX=10090 GN=Tubb6 PE=1 SV=1	11	19
Q3UMM1;Q922F4	Tubb6	Q3UMM1;Q922F4	Q3UMM1_MOUSE;TBB6_MOUSE	Tubulin beta chain;Tubulin beta-6 chain	TRUE	DC12_INJ / ND_INJ	DC12_INJ	ND_INJ	48	Q3UMM1;Q922F4	2.1326e+06	1852260	-0.203329	0.203329	-13.1456	0.868544	0	0.0148848	0.0336108	47	0.134172	Mus musculus	;cytoskeleton organization,microtubule-based process	;GTPase activity,structural constituent of cytoskeleton,GTP binding	;nucleus,cytoplasm,microtubule,microtubule cytoskeleton,extracellular exosome	tr;sp	10090	1	1	MusMusculus_pUnKB_2021_0824	>tr|Q3UMM1|Q3UMM1_MOUSE Tubulin beta chain OS=Mus musculus OX=10090 GN=Tubb6 PE=1 SV=1;>sp|Q922F4|TBB6_MOUSE Tubulin beta-6 chain OS=Mus musculus OX=10090 GN=Tubb6 PE=1 SV=1	11	19
Q3UMM1;Q922F4	Tubb6	Q3UMM1;Q922F4	Q3UMM1_MOUSE;TBB6_MOUSE	Tubulin beta chain;Tubulin beta-6 chain	TRUE	DC8_INJ / ND_INJ	DC8_INJ	ND_INJ	64	Q3UMM1;Q922F4	2.1326e+06	1.57858e+06	-0.433987	0.433987	-25.9786	0.740214	0	1.17821e-05	3.32718e-05	63	0.171958	Mus musculus	;cytoskeleton organization,microtubule-based process	;GTPase activity,structural constituent of cytoskeleton,GTP binding	;nucleus,cytoplasm,microtubule,microtubule cytoskeleton,extracellular exosome	tr;sp	10090	1	1	MusMusculus_pUnKB_2021_0824	>tr|Q3UMM1|Q3UMM1_MOUSE Tubulin beta chain OS=Mus musculus OX=10090 GN=Tubb6 PE=1 SV=1;>sp|Q922F4|TBB6_MOUSE Tubulin beta-6 chain OS=Mus musculus OX=10090 GN=Tubb6 PE=1 SV=1	11	19
Q3UMM1;Q922F4	Tubb6	Q3UMM1;Q922F4	Q3UMM1_MOUSE;TBB6_MOUSE	Tubulin beta chain;Tubulin beta-6 chain	TRUE	DC12_INJ / DC12_NON	DC12_INJ	DC12_NON	48	Q3UMM1;Q922F4	1.73792e+06	1852260	0.0919264	0.0919264	6.57924	1.06579	0	5.01221e-06	1.58914e-05	47	0.185898	Mus musculus	;cytoskeleton organization,microtubule-based process	;GTPase activity,structural constituent of cytoskeleton,GTP binding	;nucleus,cytoplasm,microtubule,microtubule cytoskeleton,extracellular exosome	tr;sp	10090	1	1	MusMusculus_pUnKB_2021_0824	>tr|Q3UMM1|Q3UMM1_MOUSE Tubulin beta chain OS=Mus musculus OX=10090 GN=Tubb6 PE=1 SV=1;>sp|Q922F4|TBB6_MOUSE Tubulin beta-6 chain OS=Mus musculus OX=10090 GN=Tubb6 PE=1 SV=1	11	19
Q3UMM1;Q922F4	Tubb6	Q3UMM1;Q922F4	Q3UMM1_MOUSE;TBB6_MOUSE	Tubulin beta chain;Tubulin beta-6 chain	TRUE	DC8_NON / DC12_NON	DC8_NON	DC12_NON	48	Q3UMM1;Q922F4	1.73792e+06	1400798	-0.311111	0.311111	-19.3979	0.806021	0	0.366384	0.546679	47	0.2029	Mus musculus	;cytoskeleton organization,microtubule-based process	;GTPase activity,structural constituent of cytoskeleton,GTP binding	;nucleus,cytoplasm,microtubule,microtubule cytoskeleton,extracellular exosome	tr;sp	10090	1	1	MusMusculus_pUnKB_2021_0824	>tr|Q3UMM1|Q3UMM1_MOUSE Tubulin beta chain OS=Mus musculus OX=10090 GN=Tubb6 PE=1 SV=1;>sp|Q922F4|TBB6_MOUSE Tubulin beta-6 chain OS=Mus musculus OX=10090 GN=Tubb6 PE=1 SV=1	11	19
Q3UMM1;Q922F4	Tubb6	Q3UMM1;Q922F4	Q3UMM1_MOUSE;TBB6_MOUSE	Tubulin beta chain;Tubulin beta-6 chain	TRUE	DC8_INJ / DC12_INJ	DC8_INJ	DC12_INJ	48	Q3UMM1;Q922F4	1852260	1.57858e+06	-0.230658	0.230658	-14.7754	0.852246	0	0.0160755	0.145494	47	0.133966	Mus musculus	;cytoskeleton organization,microtubule-based process	;GTPase activity,structural constituent of cytoskeleton,GTP binding	;nucleus,cytoplasm,microtubule,microtubule cytoskeleton,extracellular exosome	tr;sp	10090	1	1	MusMusculus_pUnKB_2021_0824	>tr|Q3UMM1|Q3UMM1_MOUSE Tubulin beta chain OS=Mus musculus OX=10090 GN=Tubb6 PE=1 SV=1;>sp|Q922F4|TBB6_MOUSE Tubulin beta-6 chain OS=Mus musculus OX=10090 GN=Tubb6 PE=1 SV=1	11	19
Q3UMM1;Q922F4	Tubb6	Q3UMM1;Q922F4	Q3UMM1_MOUSE;TBB6_MOUSE	Tubulin beta chain;Tubulin beta-6 chain	TRUE	DC8_INJ / DC8_NON	DC8_INJ	DC8_NON	64	Q3UMM1;Q922F4	1400798	1.57858e+06	0.17238	0.17238	12.6916	1.12692	0	0.000473636	0.000726274	63	0.169038	Mus musculus	;cytoskeleton organization,microtubule-based process	;GTPase activity,structural constituent of cytoskeleton,GTP binding	;nucleus,cytoplasm,microtubule,microtubule cytoskeleton,extracellular exosome	tr;sp	10090	1	1	MusMusculus_pUnKB_2021_0824	>tr|Q3UMM1|Q3UMM1_MOUSE Tubulin beta chain OS=Mus musculus OX=10090 GN=Tubb6 PE=1 SV=1;>sp|Q922F4|TBB6_MOUSE Tubulin beta-6 chain OS=Mus musculus OX=10090 GN=Tubb6 PE=1 SV=1	11	19
Q3UMQ2;Q91WV0	Dr1	Q3UMQ2;Q91WV0	Q3UMQ2_MOUSE;NC2B_MOUSE	Down-regulator of transcription 1;Protein Dr1	TRUE	ND_INJ / ND_NON	ND_INJ	ND_NON	12	Q3UMQ2;Q91WV0	164558	201245	0.290353	0.290353	22.2939	1.22294	0	0.936056	0.235319	11	0.314594	Mus musculus	;transcription, DNA-templated,regulation of transcription, DNA-templated,histone H3 acetylation	;DNA binding,protein binding,TBP-class protein binding,protein heterodimerization activity	;nucleus,Ada2/Gcn5/Ada3 transcription activator complex	tr;sp	10090	2;1	1	MusMusculus_pUnKB_2021_0824	>tr|Q3UMQ2|Q3UMQ2_MOUSE Down-regulator of transcription 1 OS=Mus musculus OX=10090 GN=Dr1 PE=2 SV=1;>sp|Q91WV0|NC2B_MOUSE Protein Dr1 OS=Mus musculus OX=10090 GN=Dr1 PE=1 SV=1	4	4
Q3UMQ2;Q91WV0	Dr1	Q3UMQ2;Q91WV0	Q3UMQ2_MOUSE;NC2B_MOUSE	Down-regulator of transcription 1;Protein Dr1	TRUE	DC12_NON / ND_NON	DC12_NON	ND_NON	9	Q3UMQ2;Q91WV0	164558	158144	-0.0573655	0.0573655	-3.89825	0.961017	0	0.79154	0.728744	8	0.304935	Mus musculus	;transcription, DNA-templated,regulation of transcription, DNA-templated,histone H3 acetylation	;DNA binding,protein binding,TBP-class protein binding,protein heterodimerization activity	;nucleus,Ada2/Gcn5/Ada3 transcription activator complex	tr;sp	10090	2;1	1	MusMusculus_pUnKB_2021_0824	>tr|Q3UMQ2|Q3UMQ2_MOUSE Down-regulator of transcription 1 OS=Mus musculus OX=10090 GN=Dr1 PE=2 SV=1;>sp|Q91WV0|NC2B_MOUSE Protein Dr1 OS=Mus musculus OX=10090 GN=Dr1 PE=1 SV=1	4	4
Q3UMQ2;Q91WV0	Dr1	Q3UMQ2;Q91WV0	Q3UMQ2_MOUSE;NC2B_MOUSE	Down-regulator of transcription 1;Protein Dr1	TRUE	DC8_NON / ND_NON	DC8_NON	ND_NON	12	Q3UMQ2;Q91WV0	164558	156366	-0.073674	0.073674	-4.97849	0.950215	0	0.725689	0.534152	11	0.34671	Mus musculus	;transcription, DNA-templated,regulation of transcription, DNA-templated,histone H3 acetylation	;DNA binding,protein binding,TBP-class protein binding,protein heterodimerization activity	;nucleus,Ada2/Gcn5/Ada3 transcription activator complex	tr;sp	10090	2;1	1	MusMusculus_pUnKB_2021_0824	>tr|Q3UMQ2|Q3UMQ2_MOUSE Down-regulator of transcription 1 OS=Mus musculus OX=10090 GN=Dr1 PE=2 SV=1;>sp|Q91WV0|NC2B_MOUSE Protein Dr1 OS=Mus musculus OX=10090 GN=Dr1 PE=1 SV=1	4	4
Q3UMQ2;Q91WV0	Dr1	Q3UMQ2;Q91WV0	Q3UMQ2_MOUSE;NC2B_MOUSE	Down-regulator of transcription 1;Protein Dr1	TRUE	DC12_INJ / ND_INJ	DC12_INJ	ND_INJ	9	Q3UMQ2;Q91WV0	201245	178180	-0.17562	0.17562	-11.4613	0.885387	0	0.237922	0.223437	8	0.14238	Mus musculus	;transcription, DNA-templated,regulation of transcription, DNA-templated,histone H3 acetylation	;DNA binding,protein binding,TBP-class protein binding,protein heterodimerization activity	;nucleus,Ada2/Gcn5/Ada3 transcription activator complex	tr;sp	10090	2;1	1	MusMusculus_pUnKB_2021_0824	>tr|Q3UMQ2|Q3UMQ2_MOUSE Down-regulator of transcription 1 OS=Mus musculus OX=10090 GN=Dr1 PE=2 SV=1;>sp|Q91WV0|NC2B_MOUSE Protein Dr1 OS=Mus musculus OX=10090 GN=Dr1 PE=1 SV=1	4	4
Q3UMQ2;Q91WV0	Dr1	Q3UMQ2;Q91WV0	Q3UMQ2_MOUSE;NC2B_MOUSE	Down-regulator of transcription 1;Protein Dr1	TRUE	DC8_INJ / ND_INJ	DC8_INJ	ND_INJ	12	Q3UMQ2;Q91WV0	201245	168610	-0.255265	0.255265	-16.2167	0.837833	0	0.200303	0.123779	11	0.170371	Mus musculus	;transcription, DNA-templated,regulation of transcription, DNA-templated,histone H3 acetylation	;DNA binding,protein binding,TBP-class protein binding,protein heterodimerization activity	;nucleus,Ada2/Gcn5/Ada3 transcription activator complex	tr;sp	10090	2;1	1	MusMusculus_pUnKB_2021_0824	>tr|Q3UMQ2|Q3UMQ2_MOUSE Down-regulator of transcription 1 OS=Mus musculus OX=10090 GN=Dr1 PE=2 SV=1;>sp|Q91WV0|NC2B_MOUSE Protein Dr1 OS=Mus musculus OX=10090 GN=Dr1 PE=1 SV=1	4	4
Q3UMQ2;Q91WV0	Dr1	Q3UMQ2;Q91WV0	Q3UMQ2_MOUSE;NC2B_MOUSE	Down-regulator of transcription 1;Protein Dr1	TRUE	DC12_INJ / DC12_NON	DC12_INJ	DC12_NON	9	Q3UMQ2;Q91WV0	158144	178180	0.172099	0.172099	12.6697	1.1267	0	0.989076	0.372412	8	0.338862	Mus musculus	;transcription, DNA-templated,regulation of transcription, DNA-templated,histone H3 acetylation	;DNA binding,protein binding,TBP-class protein binding,protein heterodimerization activity	;nucleus,Ada2/Gcn5/Ada3 transcription activator complex	tr;sp	10090	2;1	1	MusMusculus_pUnKB_2021_0824	>tr|Q3UMQ2|Q3UMQ2_MOUSE Down-regulator of transcription 1 OS=Mus musculus OX=10090 GN=Dr1 PE=2 SV=1;>sp|Q91WV0|NC2B_MOUSE Protein Dr1 OS=Mus musculus OX=10090 GN=Dr1 PE=1 SV=1	4	4
Q3UMQ2;Q91WV0	Dr1	Q3UMQ2;Q91WV0	Q3UMQ2_MOUSE;NC2B_MOUSE	Down-regulator of transcription 1;Protein Dr1	TRUE	DC8_NON / DC12_NON	DC8_NON	DC12_NON	9	Q3UMQ2;Q91WV0	158144	156366	-0.0163086	0.0163086	-1.12406	0.988759	0	0.991358	0.756051	8	0.500892	Mus musculus	;transcription, DNA-templated,regulation of transcription, DNA-templated,histone H3 acetylation	;DNA binding,protein binding,TBP-class protein binding,protein heterodimerization activity	;nucleus,Ada2/Gcn5/Ada3 transcription activator complex	tr;sp	10090	2;1	1	MusMusculus_pUnKB_2021_0824	>tr|Q3UMQ2|Q3UMQ2_MOUSE Down-regulator of transcription 1 OS=Mus musculus OX=10090 GN=Dr1 PE=2 SV=1;>sp|Q91WV0|NC2B_MOUSE Protein Dr1 OS=Mus musculus OX=10090 GN=Dr1 PE=1 SV=1	4	4
Q3UMQ2;Q91WV0	Dr1	Q3UMQ2;Q91WV0	Q3UMQ2_MOUSE;NC2B_MOUSE	Down-regulator of transcription 1;Protein Dr1	TRUE	DC8_INJ / DC12_INJ	DC8_INJ	DC12_INJ	9	Q3UMQ2;Q91WV0	178180	168610	-0.0796459	0.0796459	-5.37101	0.94629	0	0.950534	0.770918	8	0.23373	Mus musculus	;transcription, DNA-templated,regulation of transcription, DNA-templated,histone H3 acetylation	;DNA binding,protein binding,TBP-class protein binding,protein heterodimerization activity	;nucleus,Ada2/Gcn5/Ada3 transcription activator complex	tr;sp	10090	2;1	1	MusMusculus_pUnKB_2021_0824	>tr|Q3UMQ2|Q3UMQ2_MOUSE Down-regulator of transcription 1 OS=Mus musculus OX=10090 GN=Dr1 PE=2 SV=1;>sp|Q91WV0|NC2B_MOUSE Protein Dr1 OS=Mus musculus OX=10090 GN=Dr1 PE=1 SV=1	4	4
Q3UMQ2;Q91WV0	Dr1	Q3UMQ2;Q91WV0	Q3UMQ2_MOUSE;NC2B_MOUSE	Down-regulator of transcription 1;Protein Dr1	TRUE	DC8_INJ / DC8_NON	DC8_INJ	DC8_NON	12	Q3UMQ2;Q91WV0	156366	168610	0.108762	0.108762	7.83022	1.0783	0	0.812899	0.306121	11	0.335504	Mus musculus	;transcription, DNA-templated,regulation of transcription, DNA-templated,histone H3 acetylation	;DNA binding,protein binding,TBP-class protein binding,protein heterodimerization activity	;nucleus,Ada2/Gcn5/Ada3 transcription activator complex	tr;sp	10090	2;1	1	MusMusculus_pUnKB_2021_0824	>tr|Q3UMQ2|Q3UMQ2_MOUSE Down-regulator of transcription 1 OS=Mus musculus OX=10090 GN=Dr1 PE=2 SV=1;>sp|Q91WV0|NC2B_MOUSE Protein Dr1 OS=Mus musculus OX=10090 GN=Dr1 PE=1 SV=1	4	4
Q3UMR5	Mcu	Q3UMR5	MCU_MOUSE	Calcium uniporter protein, mitochondrial	TRUE	ND_INJ / ND_NON	ND_INJ	ND_NON	48	Q3UMR5	454644	397277	-0.194593	0.194593	-12.618	0.87382	0	0.0353888	0.0148254	47	0.127906	Mus musculus	mitochondrial calcium ion transport,calcium-mediated signaling,positive regulation of insulin secretion,protein complex oligomerization,calcium ion transmembrane import into mitochondrion,glucose homeostasis,positive regulation of mitochondrial calcium ion concentration	calcium channel activity,protein binding,uniporter activity,identical protein binding	mitochondrion,mitochondrial inner membrane,integral component of mitochondrial inner membrane,calcium channel complex,uniplex complex	sp	10090	1	2	MusMusculus_pUnKB_2021_0824	>sp|Q3UMR5|MCU_MOUSE Calcium uniporter protein, mitochondrial OS=Mus musculus OX=10090 GN=Mcu PE=1 SV=2	11	16
Q3UMR5	Mcu	Q3UMR5	MCU_MOUSE	Calcium uniporter protein, mitochondrial	TRUE	DC12_NON / ND_NON	DC12_NON	ND_NON	36	Q3UMR5	454644	497317	0.129428	0.129428	9.38602	1.09386	0	0.307783	0.538046	35	0.156819	Mus musculus	mitochondrial calcium ion transport,calcium-mediated signaling,positive regulation of insulin secretion,protein complex oligomerization,calcium ion transmembrane import into mitochondrion,glucose homeostasis,positive regulation of mitochondrial calcium ion concentration	calcium channel activity,protein binding,uniporter activity,identical protein binding	mitochondrion,mitochondrial inner membrane,integral component of mitochondrial inner membrane,calcium channel complex,uniplex complex	sp	10090	1	2	MusMusculus_pUnKB_2021_0824	>sp|Q3UMR5|MCU_MOUSE Calcium uniporter protein, mitochondrial OS=Mus musculus OX=10090 GN=Mcu PE=1 SV=2	11	16
Q3UMR5	Mcu	Q3UMR5	MCU_MOUSE	Calcium uniporter protein, mitochondrial	TRUE	DC8_NON / ND_NON	DC8_NON	ND_NON	48	Q3UMR5	454644	418602	-0.119158	0.119158	-7.92753	0.920725	0	0.97002	0.608548	47	0.169945	Mus musculus	mitochondrial calcium ion transport,calcium-mediated signaling,positive regulation of insulin secretion,protein complex oligomerization,calcium ion transmembrane import into mitochondrion,glucose homeostasis,positive regulation of mitochondrial calcium ion concentration	calcium channel activity,protein binding,uniporter activity,identical protein binding	mitochondrion,mitochondrial inner membrane,integral component of mitochondrial inner membrane,calcium channel complex,uniplex complex	sp	10090	1	2	MusMusculus_pUnKB_2021_0824	>sp|Q3UMR5|MCU_MOUSE Calcium uniporter protein, mitochondrial OS=Mus musculus OX=10090 GN=Mcu PE=1 SV=2	11	16
Q3UMR5	Mcu	Q3UMR5	MCU_MOUSE	Calcium uniporter protein, mitochondrial	TRUE	DC12_INJ / ND_INJ	DC12_INJ	ND_INJ	36	Q3UMR5	397277	409364	0.0432378	0.0432378	3.04238	1.03042	0	0.061882	0.0922874	35	0.146859	Mus musculus	mitochondrial calcium ion transport,calcium-mediated signaling,positive regulation of insulin secretion,protein complex oligomerization,calcium ion transmembrane import into mitochondrion,glucose homeostasis,positive regulation of mitochondrial calcium ion concentration	calcium channel activity,protein binding,uniporter activity,identical protein binding	mitochondrion,mitochondrial inner membrane,integral component of mitochondrial inner membrane,calcium channel complex,uniplex complex	sp	10090	1	2	MusMusculus_pUnKB_2021_0824	>sp|Q3UMR5|MCU_MOUSE Calcium uniporter protein, mitochondrial OS=Mus musculus OX=10090 GN=Mcu PE=1 SV=2	11	16
Q3UMR5	Mcu	Q3UMR5	MCU_MOUSE	Calcium uniporter protein, mitochondrial	TRUE	DC8_INJ / ND_INJ	DC8_INJ	ND_INJ	48	Q3UMR5	397277	463543	0.222558	0.222558	16.68	1.1668	0	0.000291261	0.000571759	47	0.11173	Mus musculus	mitochondrial calcium ion transport,calcium-mediated signaling,positive regulation of insulin secretion,protein complex oligomerization,calcium ion transmembrane import into mitochondrion,glucose homeostasis,positive regulation of mitochondrial calcium ion concentration	calcium channel activity,protein binding,uniporter activity,identical protein binding	mitochondrion,mitochondrial inner membrane,integral component of mitochondrial inner membrane,calcium channel complex,uniplex complex	sp	10090	1	2	MusMusculus_pUnKB_2021_0824	>sp|Q3UMR5|MCU_MOUSE Calcium uniporter protein, mitochondrial OS=Mus musculus OX=10090 GN=Mcu PE=1 SV=2	11	16
Q3UMR5	Mcu	Q3UMR5	MCU_MOUSE	Calcium uniporter protein, mitochondrial	TRUE	DC12_INJ / DC12_NON	DC12_INJ	DC12_NON	36	Q3UMR5	497317	409364	-0.280783	0.280783	-17.6856	0.823144	0	0.542951	0.246262	35	0.131256	Mus musculus	mitochondrial calcium ion transport,calcium-mediated signaling,positive regulation of insulin secretion,protein complex oligomerization,calcium ion transmembrane import into mitochondrion,glucose homeostasis,positive regulation of mitochondrial calcium ion concentration	calcium channel activity,protein binding,uniporter activity,identical protein binding	mitochondrion,mitochondrial inner membrane,integral component of mitochondrial inner membrane,calcium channel complex,uniplex complex	sp	10090	1	2	MusMusculus_pUnKB_2021_0824	>sp|Q3UMR5|MCU_MOUSE Calcium uniporter protein, mitochondrial OS=Mus musculus OX=10090 GN=Mcu PE=1 SV=2	11	16
Q3UMR5	Mcu	Q3UMR5	MCU_MOUSE	Calcium uniporter protein, mitochondrial	TRUE	DC8_NON / DC12_NON	DC8_NON	DC12_NON	36	Q3UMR5	497317	418602	-0.248587	0.248587	-15.8279	0.841721	0	0.617661	0.656426	35	0.16883	Mus musculus	mitochondrial calcium ion transport,calcium-mediated signaling,positive regulation of insulin secretion,protein complex oligomerization,calcium ion transmembrane import into mitochondrion,glucose homeostasis,positive regulation of mitochondrial calcium ion concentration	calcium channel activity,protein binding,uniporter activity,identical protein binding	mitochondrion,mitochondrial inner membrane,integral component of mitochondrial inner membrane,calcium channel complex,uniplex complex	sp	10090	1	2	MusMusculus_pUnKB_2021_0824	>sp|Q3UMR5|MCU_MOUSE Calcium uniporter protein, mitochondrial OS=Mus musculus OX=10090 GN=Mcu PE=1 SV=2	11	16
Q3UMR5	Mcu	Q3UMR5	MCU_MOUSE	Calcium uniporter protein, mitochondrial	TRUE	DC8_INJ / DC12_INJ	DC8_INJ	DC12_INJ	36	Q3UMR5	409364	463543	0.17932	0.17932	13.235	1.13235	0	0.837369	0.744711	35	0.102974	Mus musculus	mitochondrial calcium ion transport,calcium-mediated signaling,positive regulation of insulin secretion,protein complex oligomerization,calcium ion transmembrane import into mitochondrion,glucose homeostasis,positive regulation of mitochondrial calcium ion concentration	calcium channel activity,protein binding,uniporter activity,identical protein binding	mitochondrion,mitochondrial inner membrane,integral component of mitochondrial inner membrane,calcium channel complex,uniplex complex	sp	10090	1	2	MusMusculus_pUnKB_2021_0824	>sp|Q3UMR5|MCU_MOUSE Calcium uniporter protein, mitochondrial OS=Mus musculus OX=10090 GN=Mcu PE=1 SV=2	11	16
Q3UMR5	Mcu	Q3UMR5	MCU_MOUSE	Calcium uniporter protein, mitochondrial	TRUE	DC8_INJ / DC8_NON	DC8_INJ	DC8_NON	48	Q3UMR5	418602	463543	0.147123	0.147123	10.7359	1.10736	0	0.188207	0.100002	47	0.12482	Mus musculus	mitochondrial calcium ion transport,calcium-mediated signaling,positive regulation of insulin secretion,protein complex oligomerization,calcium ion transmembrane import into mitochondrion,glucose homeostasis,positive regulation of mitochondrial calcium ion concentration	calcium channel activity,protein binding,uniporter activity,identical protein binding	mitochondrion,mitochondrial inner membrane,integral component of mitochondrial inner membrane,calcium channel complex,uniplex complex	sp	10090	1	2	MusMusculus_pUnKB_2021_0824	>sp|Q3UMR5|MCU_MOUSE Calcium uniporter protein, mitochondrial OS=Mus musculus OX=10090 GN=Mcu PE=1 SV=2	11	16
Q3UMU9	Hdgfl2	Q3UMU9	HDGR2_MOUSE	Hepatoma-derived growth factor-related protein 2	TRUE	ND_INJ / ND_NON	ND_INJ	ND_NON	8	Q3UMU9	43288.5	74498.1	0.783221	0.783221	72.0969	1.72097	0	0.00137722	0.000889015	7	0.132757	Mus musculus	positive regulation of cell growth	chromatin binding,protein binding	nucleus	sp	10090	1	1	MusMusculus_pUnKB_2021_0824	>sp|Q3UMU9|HDGR2_MOUSE Hepatoma-derived growth factor-related protein 2 OS=Mus musculus OX=10090 GN=Hdgfl2 PE=1 SV=1	4	4
Q3UMU9	Hdgfl2	Q3UMU9	HDGR2_MOUSE	Hepatoma-derived growth factor-related protein 2	TRUE	DC12_NON / ND_NON	DC12_NON	ND_NON	6	Q3UMU9	43288.5	43415.2	0.00421588	0.00421588	0.29265	1.00293	0	0.199649	0.468085	5	0.369686	Mus musculus	positive regulation of cell growth	chromatin binding,protein binding	nucleus	sp	10090	1	1	MusMusculus_pUnKB_2021_0824	>sp|Q3UMU9|HDGR2_MOUSE Hepatoma-derived growth factor-related protein 2 OS=Mus musculus OX=10090 GN=Hdgfl2 PE=1 SV=1	4	4
Q3UMU9	Hdgfl2	Q3UMU9	HDGR2_MOUSE	Hepatoma-derived growth factor-related protein 2	TRUE	DC8_NON / ND_NON	DC8_NON	ND_NON	8	Q3UMU9	43288.5	46805.4	0.112692	0.112692	8.12438	1.08124	0	0.328513	0.364803	7	0.316683	Mus musculus	positive regulation of cell growth	chromatin binding,protein binding	nucleus	sp	10090	1	1	MusMusculus_pUnKB_2021_0824	>sp|Q3UMU9|HDGR2_MOUSE Hepatoma-derived growth factor-related protein 2 OS=Mus musculus OX=10090 GN=Hdgfl2 PE=1 SV=1	4	4
Q3UMU9	Hdgfl2	Q3UMU9	HDGR2_MOUSE	Hepatoma-derived growth factor-related protein 2	TRUE	DC12_INJ / ND_INJ	DC12_INJ	ND_INJ	6	Q3UMU9	74498.1	69572.1	-0.0986941	0.0986941	-6.61221	0.933878	0	0.234849	0.222155	5	0.301563	Mus musculus	positive regulation of cell growth	chromatin binding,protein binding	nucleus	sp	10090	1	1	MusMusculus_pUnKB_2021_0824	>sp|Q3UMU9|HDGR2_MOUSE Hepatoma-derived growth factor-related protein 2 OS=Mus musculus OX=10090 GN=Hdgfl2 PE=1 SV=1	4	4
Q3UMU9	Hdgfl2	Q3UMU9	HDGR2_MOUSE	Hepatoma-derived growth factor-related protein 2	TRUE	DC8_INJ / ND_INJ	DC8_INJ	ND_INJ	8	Q3UMU9	74498.1	62576.1	-0.251592	0.251592	-16.0031	0.839969	0	0.732572	0.316182	7	0.29167	Mus musculus	positive regulation of cell growth	chromatin binding,protein binding	nucleus	sp	10090	1	1	MusMusculus_pUnKB_2021_0824	>sp|Q3UMU9|HDGR2_MOUSE Hepatoma-derived growth factor-related protein 2 OS=Mus musculus OX=10090 GN=Hdgfl2 PE=1 SV=1	4	4
Q3UMU9	Hdgfl2	Q3UMU9	HDGR2_MOUSE	Hepatoma-derived growth factor-related protein 2	TRUE	DC12_INJ / DC12_NON	DC12_INJ	DC12_NON	6	Q3UMU9	43415.2	69572.1	0.680311	0.680311	60.2485	1.60248	0	0.0194218	0.0186468	5	0.157027	Mus musculus	positive regulation of cell growth	chromatin binding,protein binding	nucleus	sp	10090	1	1	MusMusculus_pUnKB_2021_0824	>sp|Q3UMU9|HDGR2_MOUSE Hepatoma-derived growth factor-related protein 2 OS=Mus musculus OX=10090 GN=Hdgfl2 PE=1 SV=1	4	4
Q3UMU9	Hdgfl2	Q3UMU9	HDGR2_MOUSE	Hepatoma-derived growth factor-related protein 2	TRUE	DC8_NON / DC12_NON	DC8_NON	DC12_NON	6	Q3UMU9	43415.2	46805.4	0.108476	0.108476	7.80888	1.07809	0	0.572278	0.642292	5	0.160138	Mus musculus	positive regulation of cell growth	chromatin binding,protein binding	nucleus	sp	10090	1	1	MusMusculus_pUnKB_2021_0824	>sp|Q3UMU9|HDGR2_MOUSE Hepatoma-derived growth factor-related protein 2 OS=Mus musculus OX=10090 GN=Hdgfl2 PE=1 SV=1	4	4
Q3UMU9	Hdgfl2	Q3UMU9	HDGR2_MOUSE	Hepatoma-derived growth factor-related protein 2	TRUE	DC8_INJ / DC12_INJ	DC8_INJ	DC12_INJ	6	Q3UMU9	69572.1	62576.1	-0.152898	0.152898	-10.0558	0.899442	0	0.135691	0.415494	5	0.0791	Mus musculus	positive regulation of cell growth	chromatin binding,protein binding	nucleus	sp	10090	1	1	MusMusculus_pUnKB_2021_0824	>sp|Q3UMU9|HDGR2_MOUSE Hepatoma-derived growth factor-related protein 2 OS=Mus musculus OX=10090 GN=Hdgfl2 PE=1 SV=1	4	4
Q3UMU9	Hdgfl2	Q3UMU9	HDGR2_MOUSE	Hepatoma-derived growth factor-related protein 2	TRUE	DC8_INJ / DC8_NON	DC8_INJ	DC8_NON	8	Q3UMU9	46805.4	62576.1	0.418937	0.418937	33.6942	1.33694	0	0.0681086	0.0448037	7	0.199079	Mus musculus	positive regulation of cell growth	chromatin binding,protein binding	nucleus	sp	10090	1	1	MusMusculus_pUnKB_2021_0824	>sp|Q3UMU9|HDGR2_MOUSE Hepatoma-derived growth factor-related protein 2 OS=Mus musculus OX=10090 GN=Hdgfl2 PE=1 SV=1	4	4
Q3UNC0;Q922H4	Gmppa	Q3UNC0;Q922H4	Q3UNC0_MOUSE;GMPPA_MOUSE	NTP_transferase domain-containing protein (Fragment);Mannose-1-phosphate guanyltransferase alpha	TRUE	ND_INJ / ND_NON	ND_INJ	ND_NON	20	Q3UNC0;Q922H4	182897	195422	0.0955606	0.0955606	6.84805	1.06848	0	0.822246	0.212243	19	0.210482	Mus musculus	;biosynthetic process	;molecular_function,nucleotidyltransferase activity	;cellular_component,cytoplasm,extracellular exosome	tr;sp	10090	2;1	1	MusMusculus_pUnKB_2021_0824	>tr|Q3UNC0|Q3UNC0_MOUSE NTP_transferase domain-containing protein (Fragment) OS=Mus musculus OX=10090 GN=Gmppa PE=2 SV=1;>sp|Q922H4|GMPPA_MOUSE Mannose-1-phosphate guanyltransferase alpha OS=Mus musculus OX=10090 GN=Gmppa PE=1 SV=1	7	8
Q3UNC0;Q922H4	Gmppa	Q3UNC0;Q922H4	Q3UNC0_MOUSE;GMPPA_MOUSE	NTP_transferase domain-containing protein (Fragment);Mannose-1-phosphate guanyltransferase alpha	TRUE	DC12_NON / ND_NON	DC12_NON	ND_NON	15	Q3UNC0;Q922H4	182897	142449	-0.360592	0.360592	-22.1155	0.778845	0	0.069334	0.32324	14	0.312302	Mus musculus	;biosynthetic process	;molecular_function,nucleotidyltransferase activity	;cellular_component,cytoplasm,extracellular exosome	tr;sp	10090	2;1	1	MusMusculus_pUnKB_2021_0824	>tr|Q3UNC0|Q3UNC0_MOUSE NTP_transferase domain-containing protein (Fragment) OS=Mus musculus OX=10090 GN=Gmppa PE=2 SV=1;>sp|Q922H4|GMPPA_MOUSE Mannose-1-phosphate guanyltransferase alpha OS=Mus musculus OX=10090 GN=Gmppa PE=1 SV=1	7	8
Q3UNC0;Q922H4	Gmppa	Q3UNC0;Q922H4	Q3UNC0_MOUSE;GMPPA_MOUSE	NTP_transferase domain-containing protein (Fragment);Mannose-1-phosphate guanyltransferase alpha	TRUE	DC8_NON / ND_NON	DC8_NON	ND_NON	20	Q3UNC0;Q922H4	182897	172720	-0.0825966	0.0825966	-5.56436	0.944356	0	0.0960891	0.190885	19	0.0986108	Mus musculus	;biosynthetic process	;molecular_function,nucleotidyltransferase activity	;cellular_component,cytoplasm,extracellular exosome	tr;sp	10090	2;1	1	MusMusculus_pUnKB_2021_0824	>tr|Q3UNC0|Q3UNC0_MOUSE NTP_transferase domain-containing protein (Fragment) OS=Mus musculus OX=10090 GN=Gmppa PE=2 SV=1;>sp|Q922H4|GMPPA_MOUSE Mannose-1-phosphate guanyltransferase alpha OS=Mus musculus OX=10090 GN=Gmppa PE=1 SV=1	7	8
Q3UNC0;Q922H4	Gmppa	Q3UNC0;Q922H4	Q3UNC0_MOUSE;GMPPA_MOUSE	NTP_transferase domain-containing protein (Fragment);Mannose-1-phosphate guanyltransferase alpha	TRUE	DC12_INJ / ND_INJ	DC12_INJ	ND_INJ	15	Q3UNC0;Q922H4	195422	169487	-0.205422	0.205422	-13.2715	0.867285	0	0.902242	0.485006	14	0.262446	Mus musculus	;biosynthetic process	;molecular_function,nucleotidyltransferase activity	;cellular_component,cytoplasm,extracellular exosome	tr;sp	10090	2;1	1	MusMusculus_pUnKB_2021_0824	>tr|Q3UNC0|Q3UNC0_MOUSE NTP_transferase domain-containing protein (Fragment) OS=Mus musculus OX=10090 GN=Gmppa PE=2 SV=1;>sp|Q922H4|GMPPA_MOUSE Mannose-1-phosphate guanyltransferase alpha OS=Mus musculus OX=10090 GN=Gmppa PE=1 SV=1	7	8
Q3UNC0;Q922H4	Gmppa	Q3UNC0;Q922H4	Q3UNC0_MOUSE;GMPPA_MOUSE	NTP_transferase domain-containing protein (Fragment);Mannose-1-phosphate guanyltransferase alpha	TRUE	DC8_INJ / ND_INJ	DC8_INJ	ND_INJ	20	Q3UNC0;Q922H4	195422	183123	-0.0937795	0.0937795	-6.29354	0.937065	0	0.629674	0.285072	19	0.210444	Mus musculus	;biosynthetic process	;molecular_function,nucleotidyltransferase activity	;cellular_component,cytoplasm,extracellular exosome	tr;sp	10090	2;1	1	MusMusculus_pUnKB_2021_0824	>tr|Q3UNC0|Q3UNC0_MOUSE NTP_transferase domain-containing protein (Fragment) OS=Mus musculus OX=10090 GN=Gmppa PE=2 SV=1;>sp|Q922H4|GMPPA_MOUSE Mannose-1-phosphate guanyltransferase alpha OS=Mus musculus OX=10090 GN=Gmppa PE=1 SV=1	7	8
Q3UNC0;Q922H4	Gmppa	Q3UNC0;Q922H4	Q3UNC0_MOUSE;GMPPA_MOUSE	NTP_transferase domain-containing protein (Fragment);Mannose-1-phosphate guanyltransferase alpha	TRUE	DC12_INJ / DC12_NON	DC12_INJ	DC12_NON	15	Q3UNC0;Q922H4	142449	169487	0.250731	0.250731	18.981	1.18981	0	0.121405	0.0781043	14	0.309939	Mus musculus	;biosynthetic process	;molecular_function,nucleotidyltransferase activity	;cellular_component,cytoplasm,extracellular exosome	tr;sp	10090	2;1	1	MusMusculus_pUnKB_2021_0824	>tr|Q3UNC0|Q3UNC0_MOUSE NTP_transferase domain-containing protein (Fragment) OS=Mus musculus OX=10090 GN=Gmppa PE=2 SV=1;>sp|Q922H4|GMPPA_MOUSE Mannose-1-phosphate guanyltransferase alpha OS=Mus musculus OX=10090 GN=Gmppa PE=1 SV=1	7	8
Q3UNC0;Q922H4	Gmppa	Q3UNC0;Q922H4	Q3UNC0_MOUSE;GMPPA_MOUSE	NTP_transferase domain-containing protein (Fragment);Mannose-1-phosphate guanyltransferase alpha	TRUE	DC8_NON / DC12_NON	DC8_NON	DC12_NON	15	Q3UNC0;Q922H4	142449	172720	0.277995	0.277995	21.2509	1.21251	0	0.240224	0.481782	14	0.324842	Mus musculus	;biosynthetic process	;molecular_function,nucleotidyltransferase activity	;cellular_component,cytoplasm,extracellular exosome	tr;sp	10090	2;1	1	MusMusculus_pUnKB_2021_0824	>tr|Q3UNC0|Q3UNC0_MOUSE NTP_transferase domain-containing protein (Fragment) OS=Mus musculus OX=10090 GN=Gmppa PE=2 SV=1;>sp|Q922H4|GMPPA_MOUSE Mannose-1-phosphate guanyltransferase alpha OS=Mus musculus OX=10090 GN=Gmppa PE=1 SV=1	7	8
Q3UNC0;Q922H4	Gmppa	Q3UNC0;Q922H4	Q3UNC0_MOUSE;GMPPA_MOUSE	NTP_transferase domain-containing protein (Fragment);Mannose-1-phosphate guanyltransferase alpha	TRUE	DC8_INJ / DC12_INJ	DC8_INJ	DC12_INJ	15	Q3UNC0;Q922H4	169487	183123	0.111642	0.111642	8.04575	1.08046	0	0.691495	0.703471	14	0.0838381	Mus musculus	;biosynthetic process	;molecular_function,nucleotidyltransferase activity	;cellular_component,cytoplasm,extracellular exosome	tr;sp	10090	2;1	1	MusMusculus_pUnKB_2021_0824	>tr|Q3UNC0|Q3UNC0_MOUSE NTP_transferase domain-containing protein (Fragment) OS=Mus musculus OX=10090 GN=Gmppa PE=2 SV=1;>sp|Q922H4|GMPPA_MOUSE Mannose-1-phosphate guanyltransferase alpha OS=Mus musculus OX=10090 GN=Gmppa PE=1 SV=1	7	8
Q3UNC0;Q922H4	Gmppa	Q3UNC0;Q922H4	Q3UNC0_MOUSE;GMPPA_MOUSE	NTP_transferase domain-containing protein (Fragment);Mannose-1-phosphate guanyltransferase alpha	TRUE	DC8_INJ / DC8_NON	DC8_INJ	DC8_NON	20	Q3UNC0;Q922H4	172720	183123	0.0843777	0.0843777	6.02303	1.06023	0	0.225562	0.115216	19	0.093761	Mus musculus	;biosynthetic process	;molecular_function,nucleotidyltransferase activity	;cellular_component,cytoplasm,extracellular exosome	tr;sp	10090	2;1	1	MusMusculus_pUnKB_2021_0824	>tr|Q3UNC0|Q3UNC0_MOUSE NTP_transferase domain-containing protein (Fragment) OS=Mus musculus OX=10090 GN=Gmppa PE=2 SV=1;>sp|Q922H4|GMPPA_MOUSE Mannose-1-phosphate guanyltransferase alpha OS=Mus musculus OX=10090 GN=Gmppa PE=1 SV=1	7	8
Q3UNQ3	Wdr5	Q3UNQ3	Q3UNQ3_MOUSE	WD_REPEATS_REGION domain-containing protein	TRUE	ND_INJ / ND_NON	ND_INJ	ND_NON	36	Q3UNQ3	748428	914200	0.288647	0.288647	22.1494	1.22149	0	0.00036174	0.000266805	35	0.227311	Mus musculus				tr	10090	2	1	MusMusculus_pUnKB_2021_0824	>tr|Q3UNQ3|Q3UNQ3_MOUSE WD_REPEATS_REGION domain-containing protein OS=Mus musculus OX=10090 GN=Wdr5 PE=2 SV=1	8	10
Q3UNQ3	Wdr5	Q3UNQ3	Q3UNQ3_MOUSE	WD_REPEATS_REGION domain-containing protein	TRUE	DC12_NON / ND_NON	DC12_NON	ND_NON	27	Q3UNQ3	748428	555137	-0.431018	0.431018	-25.8262	0.741738	0	0.815196	0.733394	26	0.212995	Mus musculus				tr	10090	2	1	MusMusculus_pUnKB_2021_0824	>tr|Q3UNQ3|Q3UNQ3_MOUSE WD_REPEATS_REGION domain-containing protein OS=Mus musculus OX=10090 GN=Wdr5 PE=2 SV=1	8	10
Q3UNQ3	Wdr5	Q3UNQ3	Q3UNQ3_MOUSE	WD_REPEATS_REGION domain-containing protein	TRUE	DC8_NON / ND_NON	DC8_NON	ND_NON	36	Q3UNQ3	748428	591963	-0.338356	0.338356	-20.9058	0.790942	0	0.303055	0.349291	35	0.154594	Mus musculus				tr	10090	2	1	MusMusculus_pUnKB_2021_0824	>tr|Q3UNQ3|Q3UNQ3_MOUSE WD_REPEATS_REGION domain-containing protein OS=Mus musculus OX=10090 GN=Wdr5 PE=2 SV=1	8	10
Q3UNQ3	Wdr5	Q3UNQ3	Q3UNQ3_MOUSE	WD_REPEATS_REGION domain-containing protein	TRUE	DC12_INJ / ND_INJ	DC12_INJ	ND_INJ	27	Q3UNQ3	914200	540272	-0.758823	0.758823	-40.9022	0.590978	0	0.0300671	0.0557536	26	0.173239	Mus musculus				tr	10090	2	1	MusMusculus_pUnKB_2021_0824	>tr|Q3UNQ3|Q3UNQ3_MOUSE WD_REPEATS_REGION domain-containing protein OS=Mus musculus OX=10090 GN=Wdr5 PE=2 SV=1	8	10
Q3UNQ3	Wdr5	Q3UNQ3	Q3UNQ3_MOUSE	WD_REPEATS_REGION domain-containing protein	TRUE	DC8_INJ / ND_INJ	DC8_INJ	ND_INJ	36	Q3UNQ3	914200	578050	-0.661316	0.661316	-36.7699	0.632301	0	0.0274606	0.0264493	35	0.18966	Mus musculus				tr	10090	2	1	MusMusculus_pUnKB_2021_0824	>tr|Q3UNQ3|Q3UNQ3_MOUSE WD_REPEATS_REGION domain-containing protein OS=Mus musculus OX=10090 GN=Wdr5 PE=2 SV=1	8	10
Q3UNQ3	Wdr5	Q3UNQ3	Q3UNQ3_MOUSE	WD_REPEATS_REGION domain-containing protein	TRUE	DC12_INJ / DC12_NON	DC12_INJ	DC12_NON	27	Q3UNQ3	555137	540272	-0.0391581	0.0391581	-2.67773	0.973223	0	0.0342373	0.0292773	26	0.224793	Mus musculus				tr	10090	2	1	MusMusculus_pUnKB_2021_0824	>tr|Q3UNQ3|Q3UNQ3_MOUSE WD_REPEATS_REGION domain-containing protein OS=Mus musculus OX=10090 GN=Wdr5 PE=2 SV=1	8	10
Q3UNQ3	Wdr5	Q3UNQ3	Q3UNQ3_MOUSE	WD_REPEATS_REGION domain-containing protein	TRUE	DC8_NON / DC12_NON	DC8_NON	DC12_NON	27	Q3UNQ3	555137	591963	0.0926625	0.0926625	6.63363	1.06634	0	0.275025	0.498125	26	0.174572	Mus musculus				tr	10090	2	1	MusMusculus_pUnKB_2021_0824	>tr|Q3UNQ3|Q3UNQ3_MOUSE WD_REPEATS_REGION domain-containing protein OS=Mus musculus OX=10090 GN=Wdr5 PE=2 SV=1	8	10
Q3UNQ3	Wdr5	Q3UNQ3	Q3UNQ3_MOUSE	WD_REPEATS_REGION domain-containing protein	TRUE	DC8_INJ / DC12_INJ	DC8_INJ	DC12_INJ	27	Q3UNQ3	540272	578050	0.0975071	0.0975071	6.99231	1.06992	0	0.879799	0.754737	26	0.195513	Mus musculus				tr	10090	2	1	MusMusculus_pUnKB_2021_0824	>tr|Q3UNQ3|Q3UNQ3_MOUSE WD_REPEATS_REGION domain-containing protein OS=Mus musculus OX=10090 GN=Wdr5 PE=2 SV=1	8	10
Q3UNQ3	Wdr5	Q3UNQ3	Q3UNQ3_MOUSE	WD_REPEATS_REGION domain-containing protein	TRUE	DC8_INJ / DC8_NON	DC8_INJ	DC8_NON	36	Q3UNQ3	591963	578050	-0.0343135	0.0343135	-2.35037	0.976496	0	0.0627866	0.0421869	35	0.155841	Mus musculus				tr	10090	2	1	MusMusculus_pUnKB_2021_0824	>tr|Q3UNQ3|Q3UNQ3_MOUSE WD_REPEATS_REGION domain-containing protein OS=Mus musculus OX=10090 GN=Wdr5 PE=2 SV=1	8	10
Q3UNX5	Acsm3	Q3UNX5	ACSM3_MOUSE	Acyl-coenzyme A synthetase ACSM3, mitochondrial	TRUE	ND_INJ / ND_NON	ND_INJ	ND_NON	164	Q3UNX5	7.91763e+06	2591360	-1.61136	1.61136	-67.271	0.32729	0	5.09092e-36	9.49721e-35	163	0.124077	Mus musculus	fatty acid biosynthetic process,fatty acid beta-oxidation,acyl-CoA metabolic process	acyl-CoA ligase activity,fatty-acyl-CoA synthase activity,ATP binding,fatty acid ligase activity,metal ion binding,butyrate-CoA ligase activity	mitochondrion,mitochondrial matrix	sp	10090	1	2	MusMusculus_pUnKB_2021_0824	>sp|Q3UNX5|ACSM3_MOUSE Acyl-coenzyme A synthetase ACSM3, mitochondrial OS=Mus musculus OX=10090 GN=Acsm3 PE=1 SV=2	29	45
Q3UNX5	Acsm3	Q3UNX5	ACSM3_MOUSE	Acyl-coenzyme A synthetase ACSM3, mitochondrial	TRUE	DC12_NON / ND_NON	DC12_NON	ND_NON	123	Q3UNX5	7.91763e+06	6.50735e+06	-0.282999	0.282999	-17.8119	0.821881	0	0.0395941	0.250284	122	0.155527	Mus musculus	fatty acid biosynthetic process,fatty acid beta-oxidation,acyl-CoA metabolic process	acyl-CoA ligase activity,fatty-acyl-CoA synthase activity,ATP binding,fatty acid ligase activity,metal ion binding,butyrate-CoA ligase activity	mitochondrion,mitochondrial matrix	sp	10090	1	2	MusMusculus_pUnKB_2021_0824	>sp|Q3UNX5|ACSM3_MOUSE Acyl-coenzyme A synthetase ACSM3, mitochondrial OS=Mus musculus OX=10090 GN=Acsm3 PE=1 SV=2	29	45
Q3UNX5	Acsm3	Q3UNX5	ACSM3_MOUSE	Acyl-coenzyme A synthetase ACSM3, mitochondrial	TRUE	DC8_NON / ND_NON	DC8_NON	ND_NON	164	Q3UNX5	7.91763e+06	5.03431e+06	-0.653276	0.653276	-36.4165	0.635835	0	1.46313e-13	8.16914e-12	163	0.110653	Mus musculus	fatty acid biosynthetic process,fatty acid beta-oxidation,acyl-CoA metabolic process	acyl-CoA ligase activity,fatty-acyl-CoA synthase activity,ATP binding,fatty acid ligase activity,metal ion binding,butyrate-CoA ligase activity	mitochondrion,mitochondrial matrix	sp	10090	1	2	MusMusculus_pUnKB_2021_0824	>sp|Q3UNX5|ACSM3_MOUSE Acyl-coenzyme A synthetase ACSM3, mitochondrial OS=Mus musculus OX=10090 GN=Acsm3 PE=1 SV=2	29	45
Q3UNX5	Acsm3	Q3UNX5	ACSM3_MOUSE	Acyl-coenzyme A synthetase ACSM3, mitochondrial	TRUE	DC12_INJ / ND_INJ	DC12_INJ	ND_INJ	123	Q3UNX5	2591360	4.25681e+06	0.716064	0.716064	64.2694	1.64269	0	7.60359e-08	1.05789e-06	122	0.145789	Mus musculus	fatty acid biosynthetic process,fatty acid beta-oxidation,acyl-CoA metabolic process	acyl-CoA ligase activity,fatty-acyl-CoA synthase activity,ATP binding,fatty acid ligase activity,metal ion binding,butyrate-CoA ligase activity	mitochondrion,mitochondrial matrix	sp	10090	1	2	MusMusculus_pUnKB_2021_0824	>sp|Q3UNX5|ACSM3_MOUSE Acyl-coenzyme A synthetase ACSM3, mitochondrial OS=Mus musculus OX=10090 GN=Acsm3 PE=1 SV=2	29	45
Q3UNX5	Acsm3	Q3UNX5	ACSM3_MOUSE	Acyl-coenzyme A synthetase ACSM3, mitochondrial	TRUE	DC8_INJ / ND_INJ	DC8_INJ	ND_INJ	164	Q3UNX5	2591360	3325152	0.359711	0.359711	28.3169	1.28317	0	0.00213414	0.00322205	163	0.136778	Mus musculus	fatty acid biosynthetic process,fatty acid beta-oxidation,acyl-CoA metabolic process	acyl-CoA ligase activity,fatty-acyl-CoA synthase activity,ATP binding,fatty acid ligase activity,metal ion binding,butyrate-CoA ligase activity	mitochondrion,mitochondrial matrix	sp	10090	1	2	MusMusculus_pUnKB_2021_0824	>sp|Q3UNX5|ACSM3_MOUSE Acyl-coenzyme A synthetase ACSM3, mitochondrial OS=Mus musculus OX=10090 GN=Acsm3 PE=1 SV=2	29	45
Q3UNX5	Acsm3	Q3UNX5	ACSM3_MOUSE	Acyl-coenzyme A synthetase ACSM3, mitochondrial	TRUE	DC12_INJ / DC12_NON	DC12_INJ	DC12_NON	123	Q3UNX5	6.50735e+06	4.25681e+06	-0.612297	0.612297	-34.5846	0.654154	0	7.74715e-05	0.000177016	122	0.183776	Mus musculus	fatty acid biosynthetic process,fatty acid beta-oxidation,acyl-CoA metabolic process	acyl-CoA ligase activity,fatty-acyl-CoA synthase activity,ATP binding,fatty acid ligase activity,metal ion binding,butyrate-CoA ligase activity	mitochondrion,mitochondrial matrix	sp	10090	1	2	MusMusculus_pUnKB_2021_0824	>sp|Q3UNX5|ACSM3_MOUSE Acyl-coenzyme A synthetase ACSM3, mitochondrial OS=Mus musculus OX=10090 GN=Acsm3 PE=1 SV=2	29	45
Q3UNX5	Acsm3	Q3UNX5	ACSM3_MOUSE	Acyl-coenzyme A synthetase ACSM3, mitochondrial	TRUE	DC8_NON / DC12_NON	DC8_NON	DC12_NON	123	Q3UNX5	6.50735e+06	5.03431e+06	-0.370276	0.370276	-22.6366	0.773634	0	0.00365963	0.106718	122	0.21874	Mus musculus	fatty acid biosynthetic process,fatty acid beta-oxidation,acyl-CoA metabolic process	acyl-CoA ligase activity,fatty-acyl-CoA synthase activity,ATP binding,fatty acid ligase activity,metal ion binding,butyrate-CoA ligase activity	mitochondrion,mitochondrial matrix	sp	10090	1	2	MusMusculus_pUnKB_2021_0824	>sp|Q3UNX5|ACSM3_MOUSE Acyl-coenzyme A synthetase ACSM3, mitochondrial OS=Mus musculus OX=10090 GN=Acsm3 PE=1 SV=2	29	45
Q3UNX5	Acsm3	Q3UNX5	ACSM3_MOUSE	Acyl-coenzyme A synthetase ACSM3, mitochondrial	TRUE	DC8_INJ / DC12_INJ	DC8_INJ	DC12_INJ	123	Q3UNX5	4.25681e+06	3325152	-0.356353	0.356353	-21.8863	0.781137	0	0.00323595	0.0546408	122	0.155511	Mus musculus	fatty acid biosynthetic process,fatty acid beta-oxidation,acyl-CoA metabolic process	acyl-CoA ligase activity,fatty-acyl-CoA synthase activity,ATP binding,fatty acid ligase activity,metal ion binding,butyrate-CoA ligase activity	mitochondrion,mitochondrial matrix	sp	10090	1	2	MusMusculus_pUnKB_2021_0824	>sp|Q3UNX5|ACSM3_MOUSE Acyl-coenzyme A synthetase ACSM3, mitochondrial OS=Mus musculus OX=10090 GN=Acsm3 PE=1 SV=2	29	45
Q3UNX5	Acsm3	Q3UNX5	ACSM3_MOUSE	Acyl-coenzyme A synthetase ACSM3, mitochondrial	TRUE	DC8_INJ / DC8_NON	DC8_INJ	DC8_NON	164	Q3UNX5	5.03431e+06	3325152	-0.598374	0.598374	-33.9502	0.660498	0	4.99035e-08	1.74833e-07	163	0.122572	Mus musculus	fatty acid biosynthetic process,fatty acid beta-oxidation,acyl-CoA metabolic process	acyl-CoA ligase activity,fatty-acyl-CoA synthase activity,ATP binding,fatty acid ligase activity,metal ion binding,butyrate-CoA ligase activity	mitochondrion,mitochondrial matrix	sp	10090	1	2	MusMusculus_pUnKB_2021_0824	>sp|Q3UNX5|ACSM3_MOUSE Acyl-coenzyme A synthetase ACSM3, mitochondrial OS=Mus musculus OX=10090 GN=Acsm3 PE=1 SV=2	29	45
Q3UNZ8	Cryzl2	Q3UNZ8	QORL2_MOUSE	Quinone oxidoreductase-like protein 2	TRUE	ND_INJ / ND_NON	ND_INJ	ND_NON	124	Q3UNZ8	5721491	2.17577e+06	-1.39487	1.39487	-61.972	0.38028	0	4.59695e-19	2.19114e-18	123	0.125266	Mus musculus	oxidation-reduction process	oxidoreductase activity	mitochondrion	sp	10090	1	1	MusMusculus_pUnKB_2021_0824	>sp|Q3UNZ8|QORL2_MOUSE Quinone oxidoreductase-like protein 2 OS=Mus musculus OX=10090 GN=Cryzl2 PE=1 SV=1	20	44
Q3UNZ8	Cryzl2	Q3UNZ8	QORL2_MOUSE	Quinone oxidoreductase-like protein 2	TRUE	DC12_NON / ND_NON	DC12_NON	ND_NON	93	Q3UNZ8	5721491	7944096	0.473492	0.473492	38.8466	1.38847	0	0.457777	0.616671	92	0.0947685	Mus musculus	oxidation-reduction process	oxidoreductase activity	mitochondrion	sp	10090	1	1	MusMusculus_pUnKB_2021_0824	>sp|Q3UNZ8|QORL2_MOUSE Quinone oxidoreductase-like protein 2 OS=Mus musculus OX=10090 GN=Cryzl2 PE=1 SV=1	20	44
Q3UNZ8	Cryzl2	Q3UNZ8	QORL2_MOUSE	Quinone oxidoreductase-like protein 2	TRUE	DC8_NON / ND_NON	DC8_NON	ND_NON	124	Q3UNZ8	5721491	7.98042e+06	0.480074	0.480074	39.4815	1.39482	0	3.30961e-09	1.0435e-07	123	0.0511991	Mus musculus	oxidation-reduction process	oxidoreductase activity	mitochondrion	sp	10090	1	1	MusMusculus_pUnKB_2021_0824	>sp|Q3UNZ8|QORL2_MOUSE Quinone oxidoreductase-like protein 2 OS=Mus musculus OX=10090 GN=Cryzl2 PE=1 SV=1	20	44
Q3UNZ8	Cryzl2	Q3UNZ8	QORL2_MOUSE	Quinone oxidoreductase-like protein 2	TRUE	DC12_INJ / ND_INJ	DC12_INJ	ND_INJ	93	Q3UNZ8	2.17577e+06	3918967	0.848948	0.848948	80.1187	1.80119	0	8.3703e-11	2.60409e-09	92	0.0810176	Mus musculus	oxidation-reduction process	oxidoreductase activity	mitochondrion	sp	10090	1	1	MusMusculus_pUnKB_2021_0824	>sp|Q3UNZ8|QORL2_MOUSE Quinone oxidoreductase-like protein 2 OS=Mus musculus OX=10090 GN=Cryzl2 PE=1 SV=1	20	44
Q3UNZ8	Cryzl2	Q3UNZ8	QORL2_MOUSE	Quinone oxidoreductase-like protein 2	TRUE	DC8_INJ / ND_INJ	DC8_INJ	ND_INJ	124	Q3UNZ8	2.17577e+06	4.22634e+06	0.957883	0.957883	94.2458	1.94246	0	9.88261e-11	7.27292e-10	123	0.118449	Mus musculus	oxidation-reduction process	oxidoreductase activity	mitochondrion	sp	10090	1	1	MusMusculus_pUnKB_2021_0824	>sp|Q3UNZ8|QORL2_MOUSE Quinone oxidoreductase-like protein 2 OS=Mus musculus OX=10090 GN=Cryzl2 PE=1 SV=1	20	44
Q3UNZ8	Cryzl2	Q3UNZ8	QORL2_MOUSE	Quinone oxidoreductase-like protein 2	TRUE	DC12_INJ / DC12_NON	DC12_INJ	DC12_NON	93	Q3UNZ8	7944096	3918967	-1.01941	1.01941	-50.6682	0.493318	0	9.6612e-09	5.23368e-08	92	0.103293	Mus musculus	oxidation-reduction process	oxidoreductase activity	mitochondrion	sp	10090	1	1	MusMusculus_pUnKB_2021_0824	>sp|Q3UNZ8|QORL2_MOUSE Quinone oxidoreductase-like protein 2 OS=Mus musculus OX=10090 GN=Cryzl2 PE=1 SV=1	20	44
Q3UNZ8	Cryzl2	Q3UNZ8	QORL2_MOUSE	Quinone oxidoreductase-like protein 2	TRUE	DC8_NON / DC12_NON	DC8_NON	DC12_NON	93	Q3UNZ8	7944096	7.98042e+06	0.00658189	0.00658189	0.457264	1.00457	0	0.0290749	0.245428	92	0.0913016	Mus musculus	oxidation-reduction process	oxidoreductase activity	mitochondrion	sp	10090	1	1	MusMusculus_pUnKB_2021_0824	>sp|Q3UNZ8|QORL2_MOUSE Quinone oxidoreductase-like protein 2 OS=Mus musculus OX=10090 GN=Cryzl2 PE=1 SV=1	20	44
Q3UNZ8	Cryzl2	Q3UNZ8	QORL2_MOUSE	Quinone oxidoreductase-like protein 2	TRUE	DC8_INJ / DC12_INJ	DC8_INJ	DC12_INJ	93	Q3UNZ8	3918967	4.22634e+06	0.108935	0.108935	7.84318	1.07843	0	0.0561436	0.281881	92	0.0615378	Mus musculus	oxidation-reduction process	oxidoreductase activity	mitochondrion	sp	10090	1	1	MusMusculus_pUnKB_2021_0824	>sp|Q3UNZ8|QORL2_MOUSE Quinone oxidoreductase-like protein 2 OS=Mus musculus OX=10090 GN=Cryzl2 PE=1 SV=1	20	44
Q3UNZ8	Cryzl2	Q3UNZ8	QORL2_MOUSE	Quinone oxidoreductase-like protein 2	TRUE	DC8_INJ / DC8_NON	DC8_INJ	DC8_NON	124	Q3UNZ8	7.98042e+06	4.22634e+06	-0.917057	0.917057	-47.0412	0.529588	0	1.03587e-24	2.2439e-23	123	0.0631238	Mus musculus	oxidation-reduction process	oxidoreductase activity	mitochondrion	sp	10090	1	1	MusMusculus_pUnKB_2021_0824	>sp|Q3UNZ8|QORL2_MOUSE Quinone oxidoreductase-like protein 2 OS=Mus musculus OX=10090 GN=Cryzl2 PE=1 SV=1	20	44
Q3UP75	Ugt3a1	Q3UP75	UD3A1_MOUSE	UDP-glucuronosyltransferase 3A1	TRUE	ND_INJ / ND_NON	ND_INJ	ND_NON	36	Q3UP75	798501	366565	-1.12323	1.12323	-54.0934	0.459066	0	1.46066e-08	2.30049e-08	35	0.170079	Mus musculus	metabolic process,cellular response to genistein	UDP-glycosyltransferase activity,glucuronosyltransferase activity	integral component of membrane,intracellular membrane-bounded organelle,UDP-N-acetylglucosamine transferase complex	sp	10090	1	1	MusMusculus_pUnKB_2021_0824	>sp|Q3UP75|UD3A1_MOUSE UDP-glucuronosyltransferase 3A1 OS=Mus musculus OX=10090 GN=Ugt3a1 PE=1 SV=1	7	10
Q3UP75	Ugt3a1	Q3UP75	UD3A1_MOUSE	UDP-glucuronosyltransferase 3A1	TRUE	DC12_NON / ND_NON	DC12_NON	ND_NON	27	Q3UP75	798501	721027	-0.147242	0.147242	-9.70248	0.902975	0	0.194713	0.464745	26	0.178042	Mus musculus	metabolic process,cellular response to genistein	UDP-glycosyltransferase activity,glucuronosyltransferase activity	integral component of membrane,intracellular membrane-bounded organelle,UDP-N-acetylglucosamine transferase complex	sp	10090	1	1	MusMusculus_pUnKB_2021_0824	>sp|Q3UP75|UD3A1_MOUSE UDP-glucuronosyltransferase 3A1 OS=Mus musculus OX=10090 GN=Ugt3a1 PE=1 SV=1	7	10
Q3UP75	Ugt3a1	Q3UP75	UD3A1_MOUSE	UDP-glucuronosyltransferase 3A1	TRUE	DC8_NON / ND_NON	DC8_NON	ND_NON	36	Q3UP75	798501	566612	-0.494935	0.494935	-29.0406	0.709594	0	0.312178	0.353554	35	0.194467	Mus musculus	metabolic process,cellular response to genistein	UDP-glycosyltransferase activity,glucuronosyltransferase activity	integral component of membrane,intracellular membrane-bounded organelle,UDP-N-acetylglucosamine transferase complex	sp	10090	1	1	MusMusculus_pUnKB_2021_0824	>sp|Q3UP75|UD3A1_MOUSE UDP-glucuronosyltransferase 3A1 OS=Mus musculus OX=10090 GN=Ugt3a1 PE=1 SV=1	7	10
Q3UP75	Ugt3a1	Q3UP75	UD3A1_MOUSE	UDP-glucuronosyltransferase 3A1	TRUE	DC12_INJ / ND_INJ	DC12_INJ	ND_INJ	27	Q3UP75	366565	432230	0.237731	0.237731	17.9136	1.17914	0	0.554673	0.366297	26	0.295721	Mus musculus	metabolic process,cellular response to genistein	UDP-glycosyltransferase activity,glucuronosyltransferase activity	integral component of membrane,intracellular membrane-bounded organelle,UDP-N-acetylglucosamine transferase complex	sp	10090	1	1	MusMusculus_pUnKB_2021_0824	>sp|Q3UP75|UD3A1_MOUSE UDP-glucuronosyltransferase 3A1 OS=Mus musculus OX=10090 GN=Ugt3a1 PE=1 SV=1	7	10
Q3UP75	Ugt3a1	Q3UP75	UD3A1_MOUSE	UDP-glucuronosyltransferase 3A1	TRUE	DC8_INJ / ND_INJ	DC8_INJ	ND_INJ	36	Q3UP75	366565	324126	-0.177517	0.177517	-11.5776	0.884224	0	0.514412	0.247383	35	0.291695	Mus musculus	metabolic process,cellular response to genistein	UDP-glycosyltransferase activity,glucuronosyltransferase activity	integral component of membrane,intracellular membrane-bounded organelle,UDP-N-acetylglucosamine transferase complex	sp	10090	1	1	MusMusculus_pUnKB_2021_0824	>sp|Q3UP75|UD3A1_MOUSE UDP-glucuronosyltransferase 3A1 OS=Mus musculus OX=10090 GN=Ugt3a1 PE=1 SV=1	7	10
Q3UP75	Ugt3a1	Q3UP75	UD3A1_MOUSE	UDP-glucuronosyltransferase 3A1	TRUE	DC12_INJ / DC12_NON	DC12_INJ	DC12_NON	27	Q3UP75	721027	432230	-0.738254	0.738254	-40.0535	0.599465	0	0.000307835	0.000575563	26	0.147185	Mus musculus	metabolic process,cellular response to genistein	UDP-glycosyltransferase activity,glucuronosyltransferase activity	integral component of membrane,intracellular membrane-bounded organelle,UDP-N-acetylglucosamine transferase complex	sp	10090	1	1	MusMusculus_pUnKB_2021_0824	>sp|Q3UP75|UD3A1_MOUSE UDP-glucuronosyltransferase 3A1 OS=Mus musculus OX=10090 GN=Ugt3a1 PE=1 SV=1	7	10
Q3UP75	Ugt3a1	Q3UP75	UD3A1_MOUSE	UDP-glucuronosyltransferase 3A1	TRUE	DC8_NON / DC12_NON	DC8_NON	DC12_NON	27	Q3UP75	721027	566612	-0.347693	0.347693	-21.416	0.78584	0	0.59885	0.650751	26	0.186498	Mus musculus	metabolic process,cellular response to genistein	UDP-glycosyltransferase activity,glucuronosyltransferase activity	integral component of membrane,intracellular membrane-bounded organelle,UDP-N-acetylglucosamine transferase complex	sp	10090	1	1	MusMusculus_pUnKB_2021_0824	>sp|Q3UP75|UD3A1_MOUSE UDP-glucuronosyltransferase 3A1 OS=Mus musculus OX=10090 GN=Ugt3a1 PE=1 SV=1	7	10
Q3UP75	Ugt3a1	Q3UP75	UD3A1_MOUSE	UDP-glucuronosyltransferase 3A1	TRUE	DC8_INJ / DC12_INJ	DC8_INJ	DC12_INJ	27	Q3UP75	432230	324126	-0.415247	0.415247	-25.0109	0.749891	0	0.377188	0.58942	26	0.264493	Mus musculus	metabolic process,cellular response to genistein	UDP-glycosyltransferase activity,glucuronosyltransferase activity	integral component of membrane,intracellular membrane-bounded organelle,UDP-N-acetylglucosamine transferase complex	sp	10090	1	1	MusMusculus_pUnKB_2021_0824	>sp|Q3UP75|UD3A1_MOUSE UDP-glucuronosyltransferase 3A1 OS=Mus musculus OX=10090 GN=Ugt3a1 PE=1 SV=1	7	10
Q3UP75	Ugt3a1	Q3UP75	UD3A1_MOUSE	UDP-glucuronosyltransferase 3A1	TRUE	DC8_INJ / DC8_NON	DC8_INJ	DC8_NON	36	Q3UP75	566612	324126	-0.805807	0.805807	-42.7958	0.572042	0	8.80457e-05	0.000163742	35	0.192639	Mus musculus	metabolic process,cellular response to genistein	UDP-glycosyltransferase activity,glucuronosyltransferase activity	integral component of membrane,intracellular membrane-bounded organelle,UDP-N-acetylglucosamine transferase complex	sp	10090	1	1	MusMusculus_pUnKB_2021_0824	>sp|Q3UP75|UD3A1_MOUSE UDP-glucuronosyltransferase 3A1 OS=Mus musculus OX=10090 GN=Ugt3a1 PE=1 SV=1	7	10
Q3UP87;Q9Z284	Elane;	Q3UP87;Q9Z284	ELNE_MOUSE;Q9Z284_MOUSE	Neutrophil elastase	TRUE	ND_INJ / ND_NON	ND_INJ	ND_NON	8	Q3UP87;Q9Z284	164584	409942	1.31659	1.31659	149.077	2.49077	0	0.0134856	0.00656976	7	1.05381	Mus musculus	negative regulation of transcription from RNA polymerase II promoter,response to yeast,acute inflammatory response to antigenic stimulus,leukocyte migration involved in inflammatory response,biosynthetic process of antibacterial peptides active against Gram-negative bacteria,proteolysis,phagocytosis,response to UV,response to lipopolysaccharide,defense response to bacterium,negative regulation of growth of symbiont in host,negative regulation of chemokine biosynthetic process,negative regulation of interleukin-8 biosynthetic process,positive regulation of interleukin-8 biosynthetic process,positive regulation of smooth muscle cell proliferation,positive regulation of immune response,defense response to fungus,leukocyte migration,neutrophil mediated killing of gram-negative bacterium,neutrophil mediated killing of fungus,positive regulation of leukocyte tethering or rolling;	RNA polymerase II transcription corepressor activity,protease binding,endopeptidase activity,serine-type endopeptidase activity,heparin binding,peptidase activity,cytokine binding;	extracellular space,cytoplasm,cell surface,transcriptional repressor complex,secretory granule,extracellular exosome;	sp;tr	10090	1;4	1	MusMusculus_pUnKB_2021_0824	>sp|Q3UP87|ELNE_MOUSE Neutrophil elastase OS=Mus musculus OX=10090 GN=Elane PE=1 SV=1;>tr|Q9Z284|Q9Z284_MOUSE Neutrophil elastase OS=Mus musculus OX=10090 PE=4 SV=1	2	2
Q3UP87;Q9Z284	Elane;	Q3UP87;Q9Z284	ELNE_MOUSE;Q9Z284_MOUSE	Neutrophil elastase	TRUE	DC12_NON / ND_NON	DC12_NON	ND_NON	6	Q3UP87;Q9Z284	164584	102344	-0.685404	0.685404	-37.8169	0.621831	0	0.293838	0.529493	5	1.24051	Mus musculus	negative regulation of transcription from RNA polymerase II promoter,response to yeast,acute inflammatory response to antigenic stimulus,leukocyte migration involved in inflammatory response,biosynthetic process of antibacterial peptides active against Gram-negative bacteria,proteolysis,phagocytosis,response to UV,response to lipopolysaccharide,defense response to bacterium,negative regulation of growth of symbiont in host,negative regulation of chemokine biosynthetic process,negative regulation of interleukin-8 biosynthetic process,positive regulation of interleukin-8 biosynthetic process,positive regulation of smooth muscle cell proliferation,positive regulation of immune response,defense response to fungus,leukocyte migration,neutrophil mediated killing of gram-negative bacterium,neutrophil mediated killing of fungus,positive regulation of leukocyte tethering or rolling;	RNA polymerase II transcription corepressor activity,protease binding,endopeptidase activity,serine-type endopeptidase activity,heparin binding,peptidase activity,cytokine binding;	extracellular space,cytoplasm,cell surface,transcriptional repressor complex,secretory granule,extracellular exosome;	sp;tr	10090	1;4	1	MusMusculus_pUnKB_2021_0824	>sp|Q3UP87|ELNE_MOUSE Neutrophil elastase OS=Mus musculus OX=10090 GN=Elane PE=1 SV=1;>tr|Q9Z284|Q9Z284_MOUSE Neutrophil elastase OS=Mus musculus OX=10090 PE=4 SV=1	2	2
Q3UP87;Q9Z284	Elane;	Q3UP87;Q9Z284	ELNE_MOUSE;Q9Z284_MOUSE	Neutrophil elastase	TRUE	DC8_NON / ND_NON	DC8_NON	ND_NON	8	Q3UP87;Q9Z284	164584	71916.9	-1.19442	1.19442	-56.3039	0.436961	0	0.285747	0.340337	7	1.10429	Mus musculus	negative regulation of transcription from RNA polymerase II promoter,response to yeast,acute inflammatory response to antigenic stimulus,leukocyte migration involved in inflammatory response,biosynthetic process of antibacterial peptides active against Gram-negative bacteria,proteolysis,phagocytosis,response to UV,response to lipopolysaccharide,defense response to bacterium,negative regulation of growth of symbiont in host,negative regulation of chemokine biosynthetic process,negative regulation of interleukin-8 biosynthetic process,positive regulation of interleukin-8 biosynthetic process,positive regulation of smooth muscle cell proliferation,positive regulation of immune response,defense response to fungus,leukocyte migration,neutrophil mediated killing of gram-negative bacterium,neutrophil mediated killing of fungus,positive regulation of leukocyte tethering or rolling;	RNA polymerase II transcription corepressor activity,protease binding,endopeptidase activity,serine-type endopeptidase activity,heparin binding,peptidase activity,cytokine binding;	extracellular space,cytoplasm,cell surface,transcriptional repressor complex,secretory granule,extracellular exosome;	sp;tr	10090	1;4	1	MusMusculus_pUnKB_2021_0824	>sp|Q3UP87|ELNE_MOUSE Neutrophil elastase OS=Mus musculus OX=10090 GN=Elane PE=1 SV=1;>tr|Q9Z284|Q9Z284_MOUSE Neutrophil elastase OS=Mus musculus OX=10090 PE=4 SV=1	2	2
Q3UP87;Q9Z284	Elane;	Q3UP87;Q9Z284	ELNE_MOUSE;Q9Z284_MOUSE	Neutrophil elastase	TRUE	DC12_INJ / ND_INJ	DC12_INJ	ND_INJ	6	Q3UP87;Q9Z284	409942	124807	-1.71572	1.71572	-69.5549	0.304451	0	0.00739937	0.0200418	5	0.498664	Mus musculus	negative regulation of transcription from RNA polymerase II promoter,response to yeast,acute inflammatory response to antigenic stimulus,leukocyte migration involved in inflammatory response,biosynthetic process of antibacterial peptides active against Gram-negative bacteria,proteolysis,phagocytosis,response to UV,response to lipopolysaccharide,defense response to bacterium,negative regulation of growth of symbiont in host,negative regulation of chemokine biosynthetic process,negative regulation of interleukin-8 biosynthetic process,positive regulation of interleukin-8 biosynthetic process,positive regulation of smooth muscle cell proliferation,positive regulation of immune response,defense response to fungus,leukocyte migration,neutrophil mediated killing of gram-negative bacterium,neutrophil mediated killing of fungus,positive regulation of leukocyte tethering or rolling;	RNA polymerase II transcription corepressor activity,protease binding,endopeptidase activity,serine-type endopeptidase activity,heparin binding,peptidase activity,cytokine binding;	extracellular space,cytoplasm,cell surface,transcriptional repressor complex,secretory granule,extracellular exosome;	sp;tr	10090	1;4	1	MusMusculus_pUnKB_2021_0824	>sp|Q3UP87|ELNE_MOUSE Neutrophil elastase OS=Mus musculus OX=10090 GN=Elane PE=1 SV=1;>tr|Q9Z284|Q9Z284_MOUSE Neutrophil elastase OS=Mus musculus OX=10090 PE=4 SV=1	2	2
Q3UP87;Q9Z284	Elane;	Q3UP87;Q9Z284	ELNE_MOUSE;Q9Z284_MOUSE	Neutrophil elastase	TRUE	DC8_INJ / ND_INJ	DC8_INJ	ND_INJ	8	Q3UP87;Q9Z284	409942	50198.8	-3.02969	3.02969	-87.7547	0.122453	0	0.00442224	0.0059634	7	0.668552	Mus musculus	negative regulation of transcription from RNA polymerase II promoter,response to yeast,acute inflammatory response to antigenic stimulus,leukocyte migration involved in inflammatory response,biosynthetic process of antibacterial peptides active against Gram-negative bacteria,proteolysis,phagocytosis,response to UV,response to lipopolysaccharide,defense response to bacterium,negative regulation of growth of symbiont in host,negative regulation of chemokine biosynthetic process,negative regulation of interleukin-8 biosynthetic process,positive regulation of interleukin-8 biosynthetic process,positive regulation of smooth muscle cell proliferation,positive regulation of immune response,defense response to fungus,leukocyte migration,neutrophil mediated killing of gram-negative bacterium,neutrophil mediated killing of fungus,positive regulation of leukocyte tethering or rolling;	RNA polymerase II transcription corepressor activity,protease binding,endopeptidase activity,serine-type endopeptidase activity,heparin binding,peptidase activity,cytokine binding;	extracellular space,cytoplasm,cell surface,transcriptional repressor complex,secretory granule,extracellular exosome;	sp;tr	10090	1;4	1	MusMusculus_pUnKB_2021_0824	>sp|Q3UP87|ELNE_MOUSE Neutrophil elastase OS=Mus musculus OX=10090 GN=Elane PE=1 SV=1;>tr|Q9Z284|Q9Z284_MOUSE Neutrophil elastase OS=Mus musculus OX=10090 PE=4 SV=1	2	2
Q3UP87;Q9Z284	Elane;	Q3UP87;Q9Z284	ELNE_MOUSE;Q9Z284_MOUSE	Neutrophil elastase	TRUE	DC12_INJ / DC12_NON	DC12_INJ	DC12_NON	6	Q3UP87;Q9Z284	102344	124807	0.286278	0.286278	21.949	1.21949	0	0.643049	0.278472	5	0.813879	Mus musculus	negative regulation of transcription from RNA polymerase II promoter,response to yeast,acute inflammatory response to antigenic stimulus,leukocyte migration involved in inflammatory response,biosynthetic process of antibacterial peptides active against Gram-negative bacteria,proteolysis,phagocytosis,response to UV,response to lipopolysaccharide,defense response to bacterium,negative regulation of growth of symbiont in host,negative regulation of chemokine biosynthetic process,negative regulation of interleukin-8 biosynthetic process,positive regulation of interleukin-8 biosynthetic process,positive regulation of smooth muscle cell proliferation,positive regulation of immune response,defense response to fungus,leukocyte migration,neutrophil mediated killing of gram-negative bacterium,neutrophil mediated killing of fungus,positive regulation of leukocyte tethering or rolling;	RNA polymerase II transcription corepressor activity,protease binding,endopeptidase activity,serine-type endopeptidase activity,heparin binding,peptidase activity,cytokine binding;	extracellular space,cytoplasm,cell surface,transcriptional repressor complex,secretory granule,extracellular exosome;	sp;tr	10090	1;4	1	MusMusculus_pUnKB_2021_0824	>sp|Q3UP87|ELNE_MOUSE Neutrophil elastase OS=Mus musculus OX=10090 GN=Elane PE=1 SV=1;>tr|Q9Z284|Q9Z284_MOUSE Neutrophil elastase OS=Mus musculus OX=10090 PE=4 SV=1	2	2
Q3UP87;Q9Z284	Elane;	Q3UP87;Q9Z284	ELNE_MOUSE;Q9Z284_MOUSE	Neutrophil elastase	TRUE	DC8_NON / DC12_NON	DC8_NON	DC12_NON	6	Q3UP87;Q9Z284	102344	71916.9	-0.509019	0.509019	-29.73	0.7027	0	0.646062	0.666447	5	0.701422	Mus musculus	negative regulation of transcription from RNA polymerase II promoter,response to yeast,acute inflammatory response to antigenic stimulus,leukocyte migration involved in inflammatory response,biosynthetic process of antibacterial peptides active against Gram-negative bacteria,proteolysis,phagocytosis,response to UV,response to lipopolysaccharide,defense response to bacterium,negative regulation of growth of symbiont in host,negative regulation of chemokine biosynthetic process,negative regulation of interleukin-8 biosynthetic process,positive regulation of interleukin-8 biosynthetic process,positive regulation of smooth muscle cell proliferation,positive regulation of immune response,defense response to fungus,leukocyte migration,neutrophil mediated killing of gram-negative bacterium,neutrophil mediated killing of fungus,positive regulation of leukocyte tethering or rolling;	RNA polymerase II transcription corepressor activity,protease binding,endopeptidase activity,serine-type endopeptidase activity,heparin binding,peptidase activity,cytokine binding;	extracellular space,cytoplasm,cell surface,transcriptional repressor complex,secretory granule,extracellular exosome;	sp;tr	10090	1;4	1	MusMusculus_pUnKB_2021_0824	>sp|Q3UP87|ELNE_MOUSE Neutrophil elastase OS=Mus musculus OX=10090 GN=Elane PE=1 SV=1;>tr|Q9Z284|Q9Z284_MOUSE Neutrophil elastase OS=Mus musculus OX=10090 PE=4 SV=1	2	2
Q3UP87;Q9Z284	Elane;	Q3UP87;Q9Z284	ELNE_MOUSE;Q9Z284_MOUSE	Neutrophil elastase	TRUE	DC8_INJ / DC12_INJ	DC8_INJ	DC12_INJ	6	Q3UP87;Q9Z284	124807	50198.8	-1.31398	1.31398	-59.7789	0.402211	0	0.164572	0.449724	5	0.667075	Mus musculus	negative regulation of transcription from RNA polymerase II promoter,response to yeast,acute inflammatory response to antigenic stimulus,leukocyte migration involved in inflammatory response,biosynthetic process of antibacterial peptides active against Gram-negative bacteria,proteolysis,phagocytosis,response to UV,response to lipopolysaccharide,defense response to bacterium,negative regulation of growth of symbiont in host,negative regulation of chemokine biosynthetic process,negative regulation of interleukin-8 biosynthetic process,positive regulation of interleukin-8 biosynthetic process,positive regulation of smooth muscle cell proliferation,positive regulation of immune response,defense response to fungus,leukocyte migration,neutrophil mediated killing of gram-negative bacterium,neutrophil mediated killing of fungus,positive regulation of leukocyte tethering or rolling;	RNA polymerase II transcription corepressor activity,protease binding,endopeptidase activity,serine-type endopeptidase activity,heparin binding,peptidase activity,cytokine binding;	extracellular space,cytoplasm,cell surface,transcriptional repressor complex,secretory granule,extracellular exosome;	sp;tr	10090	1;4	1	MusMusculus_pUnKB_2021_0824	>sp|Q3UP87|ELNE_MOUSE Neutrophil elastase OS=Mus musculus OX=10090 GN=Elane PE=1 SV=1;>tr|Q9Z284|Q9Z284_MOUSE Neutrophil elastase OS=Mus musculus OX=10090 PE=4 SV=1	2	2
Q3UP87;Q9Z284	Elane;	Q3UP87;Q9Z284	ELNE_MOUSE;Q9Z284_MOUSE	Neutrophil elastase	TRUE	DC8_INJ / DC8_NON	DC8_INJ	DC8_NON	8	Q3UP87;Q9Z284	71916.9	50198.8	-0.518679	0.518679	-30.1989	0.698011	0	0.269831	0.13225	7	0.470808	Mus musculus	negative regulation of transcription from RNA polymerase II promoter,response to yeast,acute inflammatory response to antigenic stimulus,leukocyte migration involved in inflammatory response,biosynthetic process of antibacterial peptides active against Gram-negative bacteria,proteolysis,phagocytosis,response to UV,response to lipopolysaccharide,defense response to bacterium,negative regulation of growth of symbiont in host,negative regulation of chemokine biosynthetic process,negative regulation of interleukin-8 biosynthetic process,positive regulation of interleukin-8 biosynthetic process,positive regulation of smooth muscle cell proliferation,positive regulation of immune response,defense response to fungus,leukocyte migration,neutrophil mediated killing of gram-negative bacterium,neutrophil mediated killing of fungus,positive regulation of leukocyte tethering or rolling;	RNA polymerase II transcription corepressor activity,protease binding,endopeptidase activity,serine-type endopeptidase activity,heparin binding,peptidase activity,cytokine binding;	extracellular space,cytoplasm,cell surface,transcriptional repressor complex,secretory granule,extracellular exosome;	sp;tr	10090	1;4	1	MusMusculus_pUnKB_2021_0824	>sp|Q3UP87|ELNE_MOUSE Neutrophil elastase OS=Mus musculus OX=10090 GN=Elane PE=1 SV=1;>tr|Q9Z284|Q9Z284_MOUSE Neutrophil elastase OS=Mus musculus OX=10090 PE=4 SV=1	2	2
Q3UPH1	Prrc1	Q3UPH1	PRRC1_MOUSE	Protein PRRC1	TRUE	ND_INJ / ND_NON	ND_INJ	ND_NON	20	Q3UPH1	199475	257595	0.368898	0.368898	29.1366	1.29137	0	0.0145141	0.00699834	19	0.165124	Mus musculus	biological_process		cellular_component,Golgi apparatus	sp	10090	1	1	MusMusculus_pUnKB_2021_0824	>sp|Q3UPH1|PRRC1_MOUSE Protein PRRC1 OS=Mus musculus OX=10090 GN=Prrc1 PE=1 SV=1	4	5
Q3UPH1	Prrc1	Q3UPH1	PRRC1_MOUSE	Protein PRRC1	TRUE	DC12_NON / ND_NON	DC12_NON	ND_NON	15	Q3UPH1	199475	174256	-0.194998	0.194998	-12.6426	0.873574	0	0.666108	0.691688	14	0.158157	Mus musculus	biological_process		cellular_component,Golgi apparatus	sp	10090	1	1	MusMusculus_pUnKB_2021_0824	>sp|Q3UPH1|PRRC1_MOUSE Protein PRRC1 OS=Mus musculus OX=10090 GN=Prrc1 PE=1 SV=1	4	5
Q3UPH1	Prrc1	Q3UPH1	PRRC1_MOUSE	Protein PRRC1	TRUE	DC8_NON / ND_NON	DC8_NON	ND_NON	20	Q3UPH1	199475	199177	-0.00215553	0.00215553	-0.149298	0.998507	0	0.826037	0.56712	19	0.207828	Mus musculus	biological_process		cellular_component,Golgi apparatus	sp	10090	1	1	MusMusculus_pUnKB_2021_0824	>sp|Q3UPH1|PRRC1_MOUSE Protein PRRC1 OS=Mus musculus OX=10090 GN=Prrc1 PE=1 SV=1	4	5
Q3UPH1	Prrc1	Q3UPH1	PRRC1_MOUSE	Protein PRRC1	TRUE	DC12_INJ / ND_INJ	DC12_INJ	ND_INJ	15	Q3UPH1	257595	231197	-0.155981	0.155981	-10.2478	0.897522	0	0.403589	0.303369	14	0.168697	Mus musculus	biological_process		cellular_component,Golgi apparatus	sp	10090	1	1	MusMusculus_pUnKB_2021_0824	>sp|Q3UPH1|PRRC1_MOUSE Protein PRRC1 OS=Mus musculus OX=10090 GN=Prrc1 PE=1 SV=1	4	5
Q3UPH1	Prrc1	Q3UPH1	PRRC1_MOUSE	Protein PRRC1	TRUE	DC8_INJ / ND_INJ	DC8_INJ	ND_INJ	20	Q3UPH1	257595	235245	-0.130939	0.130939	-8.67634	0.913237	0	0.0943999	0.0692975	19	0.116619	Mus musculus	biological_process		cellular_component,Golgi apparatus	sp	10090	1	1	MusMusculus_pUnKB_2021_0824	>sp|Q3UPH1|PRRC1_MOUSE Protein PRRC1 OS=Mus musculus OX=10090 GN=Prrc1 PE=1 SV=1	4	5
Q3UPH1	Prrc1	Q3UPH1	PRRC1_MOUSE	Protein PRRC1	TRUE	DC12_INJ / DC12_NON	DC12_INJ	DC12_NON	15	Q3UPH1	174256	231197	0.407915	0.407915	32.6767	1.32677	0	0.00582198	0.00711257	14	0.127867	Mus musculus	biological_process		cellular_component,Golgi apparatus	sp	10090	1	1	MusMusculus_pUnKB_2021_0824	>sp|Q3UPH1|PRRC1_MOUSE Protein PRRC1 OS=Mus musculus OX=10090 GN=Prrc1 PE=1 SV=1	4	5
Q3UPH1	Prrc1	Q3UPH1	PRRC1_MOUSE	Protein PRRC1	TRUE	DC8_NON / DC12_NON	DC8_NON	DC12_NON	15	Q3UPH1	174256	199177	0.192842	0.192842	14.3013	1.14301	0	0.233073	0.477586	14	0.2011	Mus musculus	biological_process		cellular_component,Golgi apparatus	sp	10090	1	1	MusMusculus_pUnKB_2021_0824	>sp|Q3UPH1|PRRC1_MOUSE Protein PRRC1 OS=Mus musculus OX=10090 GN=Prrc1 PE=1 SV=1	4	5
Q3UPH1	Prrc1	Q3UPH1	PRRC1_MOUSE	Protein PRRC1	TRUE	DC8_INJ / DC12_INJ	DC8_INJ	DC12_INJ	15	Q3UPH1	231197	235245	0.0250413	0.0250413	1.75088	1.01751	0	0.986325	0.775191	14	0.141618	Mus musculus	biological_process		cellular_component,Golgi apparatus	sp	10090	1	1	MusMusculus_pUnKB_2021_0824	>sp|Q3UPH1|PRRC1_MOUSE Protein PRRC1 OS=Mus musculus OX=10090 GN=Prrc1 PE=1 SV=1	4	5
Q3UPH1	Prrc1	Q3UPH1	PRRC1_MOUSE	Protein PRRC1	TRUE	DC8_INJ / DC8_NON	DC8_INJ	DC8_NON	20	Q3UPH1	199177	235245	0.240114	0.240114	18.1086	1.18109	0	0.121959	0.0707019	19	0.176028	Mus musculus	biological_process		cellular_component,Golgi apparatus	sp	10090	1	1	MusMusculus_pUnKB_2021_0824	>sp|Q3UPH1|PRRC1_MOUSE Protein PRRC1 OS=Mus musculus OX=10090 GN=Prrc1 PE=1 SV=1	4	5
Q3UPL0	Sec31a	Q3UPL0	SC31A_MOUSE	Protein transport protein Sec31A	TRUE	ND_INJ / ND_NON	ND_INJ	ND_NON	44	Q3UPL0	1.17844e+06	1090750	-0.111556	0.111556	-7.44106	0.925589	0	0.250968	0.0792606	43	0.116917	Mus musculus	protein transport,response to calcium ion,cargo loading into COPII-coated vesicle	calcium-dependent protein binding	Golgi membrane,cytoplasm,endoplasmic reticulum,endoplasmic reticulum membrane,cytosol,vesicle coat,COPII vesicle coat,ER to Golgi transport vesicle,intracellular membrane-bounded organelle,perinuclear region of cytoplasm,endoplasmic reticulum exit site	sp	10090	1	2	MusMusculus_pUnKB_2021_0824	>sp|Q3UPL0|SC31A_MOUSE Protein transport protein Sec31A OS=Mus musculus OX=10090 GN=Sec31a PE=1 SV=2	9	12
Q3UPL0	Sec31a	Q3UPL0	SC31A_MOUSE	Protein transport protein Sec31A	TRUE	DC12_NON / ND_NON	DC12_NON	ND_NON	33	Q3UPL0	1.17844e+06	878211	-0.424237	0.424237	-25.4767	0.745233	0	0.342126	0.561155	32	0.182984	Mus musculus	protein transport,response to calcium ion,cargo loading into COPII-coated vesicle	calcium-dependent protein binding	Golgi membrane,cytoplasm,endoplasmic reticulum,endoplasmic reticulum membrane,cytosol,vesicle coat,COPII vesicle coat,ER to Golgi transport vesicle,intracellular membrane-bounded organelle,perinuclear region of cytoplasm,endoplasmic reticulum exit site	sp	10090	1	2	MusMusculus_pUnKB_2021_0824	>sp|Q3UPL0|SC31A_MOUSE Protein transport protein Sec31A OS=Mus musculus OX=10090 GN=Sec31a PE=1 SV=2	9	12
Q3UPL0	Sec31a	Q3UPL0	SC31A_MOUSE	Protein transport protein Sec31A	TRUE	DC8_NON / ND_NON	DC8_NON	ND_NON	44	Q3UPL0	1.17844e+06	1.01774e+06	-0.211513	0.211513	-13.6369	0.863631	0	0.640425	0.502022	43	0.184117	Mus musculus	protein transport,response to calcium ion,cargo loading into COPII-coated vesicle	calcium-dependent protein binding	Golgi membrane,cytoplasm,endoplasmic reticulum,endoplasmic reticulum membrane,cytosol,vesicle coat,COPII vesicle coat,ER to Golgi transport vesicle,intracellular membrane-bounded organelle,perinuclear region of cytoplasm,endoplasmic reticulum exit site	sp	10090	1	2	MusMusculus_pUnKB_2021_0824	>sp|Q3UPL0|SC31A_MOUSE Protein transport protein Sec31A OS=Mus musculus OX=10090 GN=Sec31a PE=1 SV=2	9	12
Q3UPL0	Sec31a	Q3UPL0	SC31A_MOUSE	Protein transport protein Sec31A	TRUE	DC12_INJ / ND_INJ	DC12_INJ	ND_INJ	33	Q3UPL0	1090750	1087234	-0.004658	0.004658	-0.322347	0.996777	0	0.204209	0.203573	32	0.212141	Mus musculus	protein transport,response to calcium ion,cargo loading into COPII-coated vesicle	calcium-dependent protein binding	Golgi membrane,cytoplasm,endoplasmic reticulum,endoplasmic reticulum membrane,cytosol,vesicle coat,COPII vesicle coat,ER to Golgi transport vesicle,intracellular membrane-bounded organelle,perinuclear region of cytoplasm,endoplasmic reticulum exit site	sp	10090	1	2	MusMusculus_pUnKB_2021_0824	>sp|Q3UPL0|SC31A_MOUSE Protein transport protein Sec31A OS=Mus musculus OX=10090 GN=Sec31a PE=1 SV=2	9	12
Q3UPL0	Sec31a	Q3UPL0	SC31A_MOUSE	Protein transport protein Sec31A	TRUE	DC8_INJ / ND_INJ	DC8_INJ	ND_INJ	44	Q3UPL0	1090750	917948	-0.248836	0.248836	-15.8425	0.841575	0	0.897994	0.362094	43	0.219656	Mus musculus	protein transport,response to calcium ion,cargo loading into COPII-coated vesicle	calcium-dependent protein binding	Golgi membrane,cytoplasm,endoplasmic reticulum,endoplasmic reticulum membrane,cytosol,vesicle coat,COPII vesicle coat,ER to Golgi transport vesicle,intracellular membrane-bounded organelle,perinuclear region of cytoplasm,endoplasmic reticulum exit site	sp	10090	1	2	MusMusculus_pUnKB_2021_0824	>sp|Q3UPL0|SC31A_MOUSE Protein transport protein Sec31A OS=Mus musculus OX=10090 GN=Sec31a PE=1 SV=2	9	12
Q3UPL0	Sec31a	Q3UPL0	SC31A_MOUSE	Protein transport protein Sec31A	TRUE	DC12_INJ / DC12_NON	DC12_INJ	DC12_NON	33	Q3UPL0	878211	1087234	0.308023	0.308023	23.801	1.23801	0	0.162639	0.0978948	32	0.207467	Mus musculus	protein transport,response to calcium ion,cargo loading into COPII-coated vesicle	calcium-dependent protein binding	Golgi membrane,cytoplasm,endoplasmic reticulum,endoplasmic reticulum membrane,cytosol,vesicle coat,COPII vesicle coat,ER to Golgi transport vesicle,intracellular membrane-bounded organelle,perinuclear region of cytoplasm,endoplasmic reticulum exit site	sp	10090	1	2	MusMusculus_pUnKB_2021_0824	>sp|Q3UPL0|SC31A_MOUSE Protein transport protein Sec31A OS=Mus musculus OX=10090 GN=Sec31a PE=1 SV=2	9	12
Q3UPL0	Sec31a	Q3UPL0	SC31A_MOUSE	Protein transport protein Sec31A	TRUE	DC8_NON / DC12_NON	DC8_NON	DC12_NON	33	Q3UPL0	878211	1.01774e+06	0.212724	0.212724	15.8874	1.15887	0	0.883269	0.735575	32	0.178564	Mus musculus	protein transport,response to calcium ion,cargo loading into COPII-coated vesicle	calcium-dependent protein binding	Golgi membrane,cytoplasm,endoplasmic reticulum,endoplasmic reticulum membrane,cytosol,vesicle coat,COPII vesicle coat,ER to Golgi transport vesicle,intracellular membrane-bounded organelle,perinuclear region of cytoplasm,endoplasmic reticulum exit site	sp	10090	1	2	MusMusculus_pUnKB_2021_0824	>sp|Q3UPL0|SC31A_MOUSE Protein transport protein Sec31A OS=Mus musculus OX=10090 GN=Sec31a PE=1 SV=2	9	12
Q3UPL0	Sec31a	Q3UPL0	SC31A_MOUSE	Protein transport protein Sec31A	TRUE	DC8_INJ / DC12_INJ	DC8_INJ	DC12_INJ	33	Q3UPL0	1087234	917948	-0.244178	0.244178	-15.5703	0.844297	0	0.208755	0.49123	32	0.168228	Mus musculus	protein transport,response to calcium ion,cargo loading into COPII-coated vesicle	calcium-dependent protein binding	Golgi membrane,cytoplasm,endoplasmic reticulum,endoplasmic reticulum membrane,cytosol,vesicle coat,COPII vesicle coat,ER to Golgi transport vesicle,intracellular membrane-bounded organelle,perinuclear region of cytoplasm,endoplasmic reticulum exit site	sp	10090	1	2	MusMusculus_pUnKB_2021_0824	>sp|Q3UPL0|SC31A_MOUSE Protein transport protein Sec31A OS=Mus musculus OX=10090 GN=Sec31a PE=1 SV=2	9	12
Q3UPL0	Sec31a	Q3UPL0	SC31A_MOUSE	Protein transport protein Sec31A	TRUE	DC8_INJ / DC8_NON	DC8_INJ	DC8_NON	44	Q3UPL0	1.01774e+06	917948	-0.148879	0.148879	-9.8049	0.901951	0	0.910501	0.331365	43	0.186725	Mus musculus	protein transport,response to calcium ion,cargo loading into COPII-coated vesicle	calcium-dependent protein binding	Golgi membrane,cytoplasm,endoplasmic reticulum,endoplasmic reticulum membrane,cytosol,vesicle coat,COPII vesicle coat,ER to Golgi transport vesicle,intracellular membrane-bounded organelle,perinuclear region of cytoplasm,endoplasmic reticulum exit site	sp	10090	1	2	MusMusculus_pUnKB_2021_0824	>sp|Q3UPL0|SC31A_MOUSE Protein transport protein Sec31A OS=Mus musculus OX=10090 GN=Sec31a PE=1 SV=2	9	12
Q3UPR7	Tmem102	Q3UPR7	TM102_MOUSE	Transmembrane protein 102	TRUE	ND_INJ / ND_NON	ND_INJ	ND_NON	4	Q3UPR7	17980.5	28142.3	0.646307	0.646307	56.5157	1.56516	0	0.379931	0.111587	3	0.616656	Mus musculus	apoptotic process,signal transduction,positive regulation of T cell chemotaxis,response to cytokine,positive regulation of cell adhesion,regulation of peptidyl-tyrosine phosphorylation,regulation of mitochondrial outer membrane permeabilization involved in apoptotic signaling pathway,positive regulation of T cell migration	molecular_function	intracellular,mitochondrion,plasma membrane,cell surface,integral component of membrane,protein complex	sp	10090	1	2	MusMusculus_pUnKB_2021_0824	>sp|Q3UPR7|TM102_MOUSE Transmembrane protein 102 OS=Mus musculus OX=10090 GN=Tmem102 PE=1 SV=2	3	3
Q3UPR7	Tmem102	Q3UPR7	TM102_MOUSE	Transmembrane protein 102	TRUE	DC12_NON / ND_NON	DC12_NON	ND_NON	3	Q3UPR7	17980.5	14773.1	-0.283457	0.283457	-17.838	0.82162	0	0.822103	0.734364	2	0.467166	Mus musculus	apoptotic process,signal transduction,positive regulation of T cell chemotaxis,response to cytokine,positive regulation of cell adhesion,regulation of peptidyl-tyrosine phosphorylation,regulation of mitochondrial outer membrane permeabilization involved in apoptotic signaling pathway,positive regulation of T cell migration	molecular_function	intracellular,mitochondrion,plasma membrane,cell surface,integral component of membrane,protein complex	sp	10090	1	2	MusMusculus_pUnKB_2021_0824	>sp|Q3UPR7|TM102_MOUSE Transmembrane protein 102 OS=Mus musculus OX=10090 GN=Tmem102 PE=1 SV=2	3	3
Q3UPR7	Tmem102	Q3UPR7	TM102_MOUSE	Transmembrane protein 102	TRUE	DC8_NON / ND_NON	DC8_NON	ND_NON	4	Q3UPR7	17980.5	18940.2	0.0750157	0.0750157	5.33725	1.05337	0	0.698581	0.525602	3	0.33818	Mus musculus	apoptotic process,signal transduction,positive regulation of T cell chemotaxis,response to cytokine,positive regulation of cell adhesion,regulation of peptidyl-tyrosine phosphorylation,regulation of mitochondrial outer membrane permeabilization involved in apoptotic signaling pathway,positive regulation of T cell migration	molecular_function	intracellular,mitochondrion,plasma membrane,cell surface,integral component of membrane,protein complex	sp	10090	1	2	MusMusculus_pUnKB_2021_0824	>sp|Q3UPR7|TM102_MOUSE Transmembrane protein 102 OS=Mus musculus OX=10090 GN=Tmem102 PE=1 SV=2	3	3
Q3UPR7	Tmem102	Q3UPR7	TM102_MOUSE	Transmembrane protein 102	TRUE	DC12_INJ / ND_INJ	DC12_INJ	ND_INJ	3	Q3UPR7	28142.3	30929.8	0.136258	0.136258	9.90511	1.09905	0	0.620078	0.389833	2	0.464872	Mus musculus	apoptotic process,signal transduction,positive regulation of T cell chemotaxis,response to cytokine,positive regulation of cell adhesion,regulation of peptidyl-tyrosine phosphorylation,regulation of mitochondrial outer membrane permeabilization involved in apoptotic signaling pathway,positive regulation of T cell migration	molecular_function	intracellular,mitochondrion,plasma membrane,cell surface,integral component of membrane,protein complex	sp	10090	1	2	MusMusculus_pUnKB_2021_0824	>sp|Q3UPR7|TM102_MOUSE Transmembrane protein 102 OS=Mus musculus OX=10090 GN=Tmem102 PE=1 SV=2	3	3
Q3UPR7	Tmem102	Q3UPR7	TM102_MOUSE	Transmembrane protein 102	TRUE	DC8_INJ / ND_INJ	DC8_INJ	ND_INJ	4	Q3UPR7	28142.3	23605.9	-0.253594	0.253594	-16.1196	0.838804	0	0.637558	0.287798	3	0.274294	Mus musculus	apoptotic process,signal transduction,positive regulation of T cell chemotaxis,response to cytokine,positive regulation of cell adhesion,regulation of peptidyl-tyrosine phosphorylation,regulation of mitochondrial outer membrane permeabilization involved in apoptotic signaling pathway,positive regulation of T cell migration	molecular_function	intracellular,mitochondrion,plasma membrane,cell surface,integral component of membrane,protein complex	sp	10090	1	2	MusMusculus_pUnKB_2021_0824	>sp|Q3UPR7|TM102_MOUSE Transmembrane protein 102 OS=Mus musculus OX=10090 GN=Tmem102 PE=1 SV=2	3	3
Q3UPR7	Tmem102	Q3UPR7	TM102_MOUSE	Transmembrane protein 102	TRUE	DC12_INJ / DC12_NON	DC12_INJ	DC12_NON	3	Q3UPR7	14773.1	30929.8	1.06602	1.06602	109.365	2.09365	0	0.032958	0.028574	2	0.352385	Mus musculus	apoptotic process,signal transduction,positive regulation of T cell chemotaxis,response to cytokine,positive regulation of cell adhesion,regulation of peptidyl-tyrosine phosphorylation,regulation of mitochondrial outer membrane permeabilization involved in apoptotic signaling pathway,positive regulation of T cell migration	molecular_function	intracellular,mitochondrion,plasma membrane,cell surface,integral component of membrane,protein complex	sp	10090	1	2	MusMusculus_pUnKB_2021_0824	>sp|Q3UPR7|TM102_MOUSE Transmembrane protein 102 OS=Mus musculus OX=10090 GN=Tmem102 PE=1 SV=2	3	3
Q3UPR7	Tmem102	Q3UPR7	TM102_MOUSE	Transmembrane protein 102	TRUE	DC8_NON / DC12_NON	DC8_NON	DC12_NON	3	Q3UPR7	14773.1	18940.2	0.358473	0.358473	28.2068	1.28207	0	0.329757	0.530116	2	0.338089	Mus musculus	apoptotic process,signal transduction,positive regulation of T cell chemotaxis,response to cytokine,positive regulation of cell adhesion,regulation of peptidyl-tyrosine phosphorylation,regulation of mitochondrial outer membrane permeabilization involved in apoptotic signaling pathway,positive regulation of T cell migration	molecular_function	intracellular,mitochondrion,plasma membrane,cell surface,integral component of membrane,protein complex	sp	10090	1	2	MusMusculus_pUnKB_2021_0824	>sp|Q3UPR7|TM102_MOUSE Transmembrane protein 102 OS=Mus musculus OX=10090 GN=Tmem102 PE=1 SV=2	3	3
Q3UPR7	Tmem102	Q3UPR7	TM102_MOUSE	Transmembrane protein 102	TRUE	DC8_INJ / DC12_INJ	DC8_INJ	DC12_INJ	3	Q3UPR7	30929.8	23605.9	-0.389853	0.389853	-23.6793	0.763207	0	0.219183	0.498967	2	0.226251	Mus musculus	apoptotic process,signal transduction,positive regulation of T cell chemotaxis,response to cytokine,positive regulation of cell adhesion,regulation of peptidyl-tyrosine phosphorylation,regulation of mitochondrial outer membrane permeabilization involved in apoptotic signaling pathway,positive regulation of T cell migration	molecular_function	intracellular,mitochondrion,plasma membrane,cell surface,integral component of membrane,protein complex	sp	10090	1	2	MusMusculus_pUnKB_2021_0824	>sp|Q3UPR7|TM102_MOUSE Transmembrane protein 102 OS=Mus musculus OX=10090 GN=Tmem102 PE=1 SV=2	3	3
Q3UPR7	Tmem102	Q3UPR7	TM102_MOUSE	Transmembrane protein 102	TRUE	DC8_INJ / DC8_NON	DC8_INJ	DC8_NON	4	Q3UPR7	18940.2	23605.9	0.317697	0.317697	24.6339	1.24634	0	0.365745	0.168178	3	0.321763	Mus musculus	apoptotic process,signal transduction,positive regulation of T cell chemotaxis,response to cytokine,positive regulation of cell adhesion,regulation of peptidyl-tyrosine phosphorylation,regulation of mitochondrial outer membrane permeabilization involved in apoptotic signaling pathway,positive regulation of T cell migration	molecular_function	intracellular,mitochondrion,plasma membrane,cell surface,integral component of membrane,protein complex	sp	10090	1	2	MusMusculus_pUnKB_2021_0824	>sp|Q3UPR7|TM102_MOUSE Transmembrane protein 102 OS=Mus musculus OX=10090 GN=Tmem102 PE=1 SV=2	3	3
Q3UQ44	Iqgap2	Q3UQ44	IQGA2_MOUSE	Ras GTPase-activating-like protein IQGAP2	TRUE	ND_INJ / ND_NON	ND_INJ	ND_NON	120	Q3UQ44	302296	252992	-0.256875	0.256875	-16.3101	0.836899	0	0.457898	0.131279	119	0.163077	Mus musculus	Arp2/3 complex-mediated actin nucleation,regulation of GTPase activity,thrombin-activated receptor signaling pathway	calmodulin binding,phosphatidylinositol-3,4,5-trisphosphate binding,Rho GTPase binding,Rac GTPase binding,actin filament binding,Arp2/3 complex binding	cytoplasm,microtubule,microvillus,cell surface,lamellipodium,filopodium,extracellular exosome,filamentous actin	sp	10090	1	2	MusMusculus_pUnKB_2021_0824	>sp|Q3UQ44|IQGA2_MOUSE Ras GTPase-activating-like protein IQGAP2 OS=Mus musculus OX=10090 GN=Iqgap2 PE=1 SV=2	32	39
Q3UQ44	Iqgap2	Q3UQ44	IQGA2_MOUSE	Ras GTPase-activating-like protein IQGAP2	TRUE	DC12_NON / ND_NON	DC12_NON	ND_NON	90	Q3UQ44	302296	321586	0.0892389	0.0892389	6.38088	1.06381	0	0.0261983	0.213374	89	0.169488	Mus musculus	Arp2/3 complex-mediated actin nucleation,regulation of GTPase activity,thrombin-activated receptor signaling pathway	calmodulin binding,phosphatidylinositol-3,4,5-trisphosphate binding,Rho GTPase binding,Rac GTPase binding,actin filament binding,Arp2/3 complex binding	cytoplasm,microtubule,microvillus,cell surface,lamellipodium,filopodium,extracellular exosome,filamentous actin	sp	10090	1	2	MusMusculus_pUnKB_2021_0824	>sp|Q3UQ44|IQGA2_MOUSE Ras GTPase-activating-like protein IQGAP2 OS=Mus musculus OX=10090 GN=Iqgap2 PE=1 SV=2	32	39
Q3UQ44	Iqgap2	Q3UQ44	IQGA2_MOUSE	Ras GTPase-activating-like protein IQGAP2	TRUE	DC8_NON / ND_NON	DC8_NON	ND_NON	120	Q3UQ44	302296	361844	0.259405	0.259405	19.6985	1.19698	0	0.0136244	0.0540939	119	0.132551	Mus musculus	Arp2/3 complex-mediated actin nucleation,regulation of GTPase activity,thrombin-activated receptor signaling pathway	calmodulin binding,phosphatidylinositol-3,4,5-trisphosphate binding,Rho GTPase binding,Rac GTPase binding,actin filament binding,Arp2/3 complex binding	cytoplasm,microtubule,microvillus,cell surface,lamellipodium,filopodium,extracellular exosome,filamentous actin	sp	10090	1	2	MusMusculus_pUnKB_2021_0824	>sp|Q3UQ44|IQGA2_MOUSE Ras GTPase-activating-like protein IQGAP2 OS=Mus musculus OX=10090 GN=Iqgap2 PE=1 SV=2	32	39
Q3UQ44	Iqgap2	Q3UQ44	IQGA2_MOUSE	Ras GTPase-activating-like protein IQGAP2	TRUE	DC12_INJ / ND_INJ	DC12_INJ	ND_INJ	90	Q3UQ44	252992	336885	0.413168	0.413168	33.1606	1.33161	0	0.211741	0.208116	89	0.188275	Mus musculus	Arp2/3 complex-mediated actin nucleation,regulation of GTPase activity,thrombin-activated receptor signaling pathway	calmodulin binding,phosphatidylinositol-3,4,5-trisphosphate binding,Rho GTPase binding,Rac GTPase binding,actin filament binding,Arp2/3 complex binding	cytoplasm,microtubule,microvillus,cell surface,lamellipodium,filopodium,extracellular exosome,filamentous actin	sp	10090	1	2	MusMusculus_pUnKB_2021_0824	>sp|Q3UQ44|IQGA2_MOUSE Ras GTPase-activating-like protein IQGAP2 OS=Mus musculus OX=10090 GN=Iqgap2 PE=1 SV=2	32	39
Q3UQ44	Iqgap2	Q3UQ44	IQGA2_MOUSE	Ras GTPase-activating-like protein IQGAP2	TRUE	DC8_INJ / ND_INJ	DC8_INJ	ND_INJ	120	Q3UQ44	252992	332512	0.394318	0.394318	31.4322	1.31432	0	0.00561511	0.00728527	119	0.145081	Mus musculus	Arp2/3 complex-mediated actin nucleation,regulation of GTPase activity,thrombin-activated receptor signaling pathway	calmodulin binding,phosphatidylinositol-3,4,5-trisphosphate binding,Rho GTPase binding,Rac GTPase binding,actin filament binding,Arp2/3 complex binding	cytoplasm,microtubule,microvillus,cell surface,lamellipodium,filopodium,extracellular exosome,filamentous actin	sp	10090	1	2	MusMusculus_pUnKB_2021_0824	>sp|Q3UQ44|IQGA2_MOUSE Ras GTPase-activating-like protein IQGAP2 OS=Mus musculus OX=10090 GN=Iqgap2 PE=1 SV=2	32	39
Q3UQ44	Iqgap2	Q3UQ44	IQGA2_MOUSE	Ras GTPase-activating-like protein IQGAP2	TRUE	DC12_INJ / DC12_NON	DC12_INJ	DC12_NON	90	Q3UQ44	321586	336885	0.0670534	0.0670534	4.75749	1.04757	0	0.493164	0.229144	89	0.132955	Mus musculus	Arp2/3 complex-mediated actin nucleation,regulation of GTPase activity,thrombin-activated receptor signaling pathway	calmodulin binding,phosphatidylinositol-3,4,5-trisphosphate binding,Rho GTPase binding,Rac GTPase binding,actin filament binding,Arp2/3 complex binding	cytoplasm,microtubule,microvillus,cell surface,lamellipodium,filopodium,extracellular exosome,filamentous actin	sp	10090	1	2	MusMusculus_pUnKB_2021_0824	>sp|Q3UQ44|IQGA2_MOUSE Ras GTPase-activating-like protein IQGAP2 OS=Mus musculus OX=10090 GN=Iqgap2 PE=1 SV=2	32	39
Q3UQ44	Iqgap2	Q3UQ44	IQGA2_MOUSE	Ras GTPase-activating-like protein IQGAP2	TRUE	DC8_NON / DC12_NON	DC8_NON	DC12_NON	90	Q3UQ44	321586	361844	0.170166	0.170166	12.5188	1.12519	0	0.251248	0.485159	89	0.149549	Mus musculus	Arp2/3 complex-mediated actin nucleation,regulation of GTPase activity,thrombin-activated receptor signaling pathway	calmodulin binding,phosphatidylinositol-3,4,5-trisphosphate binding,Rho GTPase binding,Rac GTPase binding,actin filament binding,Arp2/3 complex binding	cytoplasm,microtubule,microvillus,cell surface,lamellipodium,filopodium,extracellular exosome,filamentous actin	sp	10090	1	2	MusMusculus_pUnKB_2021_0824	>sp|Q3UQ44|IQGA2_MOUSE Ras GTPase-activating-like protein IQGAP2 OS=Mus musculus OX=10090 GN=Iqgap2 PE=1 SV=2	32	39
Q3UQ44	Iqgap2	Q3UQ44	IQGA2_MOUSE	Ras GTPase-activating-like protein IQGAP2	TRUE	DC8_INJ / DC12_INJ	DC8_INJ	DC12_INJ	90	Q3UQ44	336885	332512	-0.0188491	0.0188491	-1.29802	0.98702	0	0.0821823	0.333246	89	0.10157	Mus musculus	Arp2/3 complex-mediated actin nucleation,regulation of GTPase activity,thrombin-activated receptor signaling pathway	calmodulin binding,phosphatidylinositol-3,4,5-trisphosphate binding,Rho GTPase binding,Rac GTPase binding,actin filament binding,Arp2/3 complex binding	cytoplasm,microtubule,microvillus,cell surface,lamellipodium,filopodium,extracellular exosome,filamentous actin	sp	10090	1	2	MusMusculus_pUnKB_2021_0824	>sp|Q3UQ44|IQGA2_MOUSE Ras GTPase-activating-like protein IQGAP2 OS=Mus musculus OX=10090 GN=Iqgap2 PE=1 SV=2	32	39
Q3UQ44	Iqgap2	Q3UQ44	IQGA2_MOUSE	Ras GTPase-activating-like protein IQGAP2	TRUE	DC8_INJ / DC8_NON	DC8_INJ	DC8_NON	120	Q3UQ44	361844	332512	-0.121961	0.121961	-8.10626	0.918937	0	0.0655835	0.0435809	119	0.106944	Mus musculus	Arp2/3 complex-mediated actin nucleation,regulation of GTPase activity,thrombin-activated receptor signaling pathway	calmodulin binding,phosphatidylinositol-3,4,5-trisphosphate binding,Rho GTPase binding,Rac GTPase binding,actin filament binding,Arp2/3 complex binding	cytoplasm,microtubule,microvillus,cell surface,lamellipodium,filopodium,extracellular exosome,filamentous actin	sp	10090	1	2	MusMusculus_pUnKB_2021_0824	>sp|Q3UQ44|IQGA2_MOUSE Ras GTPase-activating-like protein IQGAP2 OS=Mus musculus OX=10090 GN=Iqgap2 PE=1 SV=2	32	39
Q3UQ71	Ephx2	Q3UQ71	Q3UQ71_MOUSE	AB hydrolase-1 domain-containing protein	TRUE	ND_INJ / ND_NON	ND_INJ	ND_NON	260	Q3UQ71	7622868	3.23012e+06	-1.23874	1.23874	-57.6259	0.423741	0	5.25443e-33	7.48066e-32	259	0.0935658	Mus musculus				tr	10090	2	1	MusMusculus_pUnKB_2021_0824	>tr|Q3UQ71|Q3UQ71_MOUSE AB hydrolase-1 domain-containing protein OS=Mus musculus OX=10090 GN=Ephx2 PE=2 SV=1	33	78
Q3UQ71	Ephx2	Q3UQ71	Q3UQ71_MOUSE	AB hydrolase-1 domain-containing protein	TRUE	DC12_NON / ND_NON	DC12_NON	ND_NON	195	Q3UQ71	7622868	8520011	0.160521	0.160521	11.7691	1.11769	0	0.0802274	0.336021	194	0.0810155	Mus musculus				tr	10090	2	1	MusMusculus_pUnKB_2021_0824	>tr|Q3UQ71|Q3UQ71_MOUSE AB hydrolase-1 domain-containing protein OS=Mus musculus OX=10090 GN=Ephx2 PE=2 SV=1	33	78
Q3UQ71	Ephx2	Q3UQ71	Q3UQ71_MOUSE	AB hydrolase-1 domain-containing protein	TRUE	DC8_NON / ND_NON	DC8_NON	ND_NON	260	Q3UQ71	7622868	9313907	0.289053	0.289053	22.1838	1.22184	0	0.00016238	0.0016484	259	0.0585211	Mus musculus				tr	10090	2	1	MusMusculus_pUnKB_2021_0824	>tr|Q3UQ71|Q3UQ71_MOUSE AB hydrolase-1 domain-containing protein OS=Mus musculus OX=10090 GN=Ephx2 PE=2 SV=1	33	78
Q3UQ71	Ephx2	Q3UQ71	Q3UQ71_MOUSE	AB hydrolase-1 domain-containing protein	TRUE	DC12_INJ / ND_INJ	DC12_INJ	ND_INJ	195	Q3UQ71	3.23012e+06	5.68796e+06	0.816322	0.816322	76.0911	1.76091	0	1.89201e-12	8.15022e-11	194	0.114111	Mus musculus				tr	10090	2	1	MusMusculus_pUnKB_2021_0824	>tr|Q3UQ71|Q3UQ71_MOUSE AB hydrolase-1 domain-containing protein OS=Mus musculus OX=10090 GN=Ephx2 PE=2 SV=1	33	78
Q3UQ71	Ephx2	Q3UQ71	Q3UQ71_MOUSE	AB hydrolase-1 domain-containing protein	TRUE	DC8_INJ / ND_INJ	DC8_INJ	ND_INJ	260	Q3UQ71	3.23012e+06	6.02193e+06	0.898636	0.898636	86.4302	1.8643	0	9.79754e-23	3.39915e-21	259	0.0851338	Mus musculus				tr	10090	2	1	MusMusculus_pUnKB_2021_0824	>tr|Q3UQ71|Q3UQ71_MOUSE AB hydrolase-1 domain-containing protein OS=Mus musculus OX=10090 GN=Ephx2 PE=2 SV=1	33	78
Q3UQ71	Ephx2	Q3UQ71	Q3UQ71_MOUSE	AB hydrolase-1 domain-containing protein	TRUE	DC12_INJ / DC12_NON	DC12_INJ	DC12_NON	195	Q3UQ71	8520011	5.68796e+06	-0.582944	0.582944	-33.24	0.6676	0	2.58335e-10	1.87838e-09	194	0.083957	Mus musculus				tr	10090	2	1	MusMusculus_pUnKB_2021_0824	>tr|Q3UQ71|Q3UQ71_MOUSE AB hydrolase-1 domain-containing protein OS=Mus musculus OX=10090 GN=Ephx2 PE=2 SV=1	33	78
Q3UQ71	Ephx2	Q3UQ71	Q3UQ71_MOUSE	AB hydrolase-1 domain-containing protein	TRUE	DC8_NON / DC12_NON	DC8_NON	DC12_NON	195	Q3UQ71	8520011	9313907	0.128531	0.128531	9.31802	1.09318	0	0.891865	0.737793	194	0.0884078	Mus musculus				tr	10090	2	1	MusMusculus_pUnKB_2021_0824	>tr|Q3UQ71|Q3UQ71_MOUSE AB hydrolase-1 domain-containing protein OS=Mus musculus OX=10090 GN=Ephx2 PE=2 SV=1	33	78
Q3UQ71	Ephx2	Q3UQ71	Q3UQ71_MOUSE	AB hydrolase-1 domain-containing protein	TRUE	DC8_INJ / DC12_INJ	DC8_INJ	DC12_INJ	195	Q3UQ71	5.68796e+06	6.02193e+06	0.0823137	0.0823137	5.87146	1.05871	0	0.481511	0.629088	194	0.0673804	Mus musculus				tr	10090	2	1	MusMusculus_pUnKB_2021_0824	>tr|Q3UQ71|Q3UQ71_MOUSE AB hydrolase-1 domain-containing protein OS=Mus musculus OX=10090 GN=Ephx2 PE=2 SV=1	33	78
Q3UQ71	Ephx2	Q3UQ71	Q3UQ71_MOUSE	AB hydrolase-1 domain-containing protein	TRUE	DC8_INJ / DC8_NON	DC8_INJ	DC8_NON	260	Q3UQ71	9313907	6.02193e+06	-0.629162	0.629162	-35.3448	0.646552	0	2.41595e-25	5.7165e-24	259	0.0516179	Mus musculus				tr	10090	2	1	MusMusculus_pUnKB_2021_0824	>tr|Q3UQ71|Q3UQ71_MOUSE AB hydrolase-1 domain-containing protein OS=Mus musculus OX=10090 GN=Ephx2 PE=2 SV=1	33	78
Q3UQ84	Tars2	Q3UQ84	SYTM_MOUSE	Threonine--tRNA ligase, mitochondrial	TRUE	ND_INJ / ND_NON	ND_INJ	ND_NON	36	Q3UQ84	698750	505084	-0.468255	0.468255	-27.7162	0.722838	0	0.00409777	0.00233603	35	0.25024	Mus musculus	regulation of translational fidelity,mitochondrial threonyl-tRNA aminoacylation	aminoacyl-tRNA editing activity,threonine-tRNA ligase activity,ATP binding,protein homodimerization activity	mitochondrion,mitochondrial matrix	sp	10090	1	1	MusMusculus_pUnKB_2021_0824	>sp|Q3UQ84|SYTM_MOUSE Threonine--tRNA ligase, mitochondrial OS=Mus musculus OX=10090 GN=Tars2 PE=1 SV=1	11	13
Q3UQ84	Tars2	Q3UQ84	SYTM_MOUSE	Threonine--tRNA ligase, mitochondrial	TRUE	DC12_NON / ND_NON	DC12_NON	ND_NON	27	Q3UQ84	698750	1.2759e+06	0.868669	0.868669	82.5977	1.82598	0	0.845811	0.740249	26	0.274813	Mus musculus	regulation of translational fidelity,mitochondrial threonyl-tRNA aminoacylation	aminoacyl-tRNA editing activity,threonine-tRNA ligase activity,ATP binding,protein homodimerization activity	mitochondrion,mitochondrial matrix	sp	10090	1	1	MusMusculus_pUnKB_2021_0824	>sp|Q3UQ84|SYTM_MOUSE Threonine--tRNA ligase, mitochondrial OS=Mus musculus OX=10090 GN=Tars2 PE=1 SV=1	11	13
Q3UQ84	Tars2	Q3UQ84	SYTM_MOUSE	Threonine--tRNA ligase, mitochondrial	TRUE	DC8_NON / ND_NON	DC8_NON	ND_NON	36	Q3UQ84	698750	1.05864e+06	0.599365	0.599365	51.5049	1.51505	0	0.559535	0.469344	35	0.230971	Mus musculus	regulation of translational fidelity,mitochondrial threonyl-tRNA aminoacylation	aminoacyl-tRNA editing activity,threonine-tRNA ligase activity,ATP binding,protein homodimerization activity	mitochondrion,mitochondrial matrix	sp	10090	1	1	MusMusculus_pUnKB_2021_0824	>sp|Q3UQ84|SYTM_MOUSE Threonine--tRNA ligase, mitochondrial OS=Mus musculus OX=10090 GN=Tars2 PE=1 SV=1	11	13
Q3UQ84	Tars2	Q3UQ84	SYTM_MOUSE	Threonine--tRNA ligase, mitochondrial	TRUE	DC12_INJ / ND_INJ	DC12_INJ	ND_INJ	27	Q3UQ84	505084	892267	0.820953	0.820953	76.6573	1.76657	0	0.0108563	0.0262332	26	0.226737	Mus musculus	regulation of translational fidelity,mitochondrial threonyl-tRNA aminoacylation	aminoacyl-tRNA editing activity,threonine-tRNA ligase activity,ATP binding,protein homodimerization activity	mitochondrion,mitochondrial matrix	sp	10090	1	1	MusMusculus_pUnKB_2021_0824	>sp|Q3UQ84|SYTM_MOUSE Threonine--tRNA ligase, mitochondrial OS=Mus musculus OX=10090 GN=Tars2 PE=1 SV=1	11	13
Q3UQ84	Tars2	Q3UQ84	SYTM_MOUSE	Threonine--tRNA ligase, mitochondrial	TRUE	DC8_INJ / ND_INJ	DC8_INJ	ND_INJ	36	Q3UQ84	505084	990400	0.971488	0.971488	96.0863	1.96086	0	0.00523241	0.00685821	35	0.200869	Mus musculus	regulation of translational fidelity,mitochondrial threonyl-tRNA aminoacylation	aminoacyl-tRNA editing activity,threonine-tRNA ligase activity,ATP binding,protein homodimerization activity	mitochondrion,mitochondrial matrix	sp	10090	1	1	MusMusculus_pUnKB_2021_0824	>sp|Q3UQ84|SYTM_MOUSE Threonine--tRNA ligase, mitochondrial OS=Mus musculus OX=10090 GN=Tars2 PE=1 SV=1	11	13
Q3UQ84	Tars2	Q3UQ84	SYTM_MOUSE	Threonine--tRNA ligase, mitochondrial	TRUE	DC12_INJ / DC12_NON	DC12_INJ	DC12_NON	27	Q3UQ84	1.2759e+06	892267	-0.515971	0.515971	-30.0678	0.699322	0	0.389368	0.191531	26	0.192955	Mus musculus	regulation of translational fidelity,mitochondrial threonyl-tRNA aminoacylation	aminoacyl-tRNA editing activity,threonine-tRNA ligase activity,ATP binding,protein homodimerization activity	mitochondrion,mitochondrial matrix	sp	10090	1	1	MusMusculus_pUnKB_2021_0824	>sp|Q3UQ84|SYTM_MOUSE Threonine--tRNA ligase, mitochondrial OS=Mus musculus OX=10090 GN=Tars2 PE=1 SV=1	11	13
Q3UQ84	Tars2	Q3UQ84	SYTM_MOUSE	Threonine--tRNA ligase, mitochondrial	TRUE	DC8_NON / DC12_NON	DC8_NON	DC12_NON	27	Q3UQ84	1.2759e+06	1.05864e+06	-0.269304	0.269304	-17.028	0.82972	0	0.477758	0.598466	26	0.174429	Mus musculus	regulation of translational fidelity,mitochondrial threonyl-tRNA aminoacylation	aminoacyl-tRNA editing activity,threonine-tRNA ligase activity,ATP binding,protein homodimerization activity	mitochondrion,mitochondrial matrix	sp	10090	1	1	MusMusculus_pUnKB_2021_0824	>sp|Q3UQ84|SYTM_MOUSE Threonine--tRNA ligase, mitochondrial OS=Mus musculus OX=10090 GN=Tars2 PE=1 SV=1	11	13
Q3UQ84	Tars2	Q3UQ84	SYTM_MOUSE	Threonine--tRNA ligase, mitochondrial	TRUE	DC8_INJ / DC12_INJ	DC8_INJ	DC12_INJ	27	Q3UQ84	892267	990400	0.150535	0.150535	10.9981	1.10998	0	0.202134	0.48267	26	0.148764	Mus musculus	regulation of translational fidelity,mitochondrial threonyl-tRNA aminoacylation	aminoacyl-tRNA editing activity,threonine-tRNA ligase activity,ATP binding,protein homodimerization activity	mitochondrion,mitochondrial matrix	sp	10090	1	1	MusMusculus_pUnKB_2021_0824	>sp|Q3UQ84|SYTM_MOUSE Threonine--tRNA ligase, mitochondrial OS=Mus musculus OX=10090 GN=Tars2 PE=1 SV=1	11	13
Q3UQ84	Tars2	Q3UQ84	SYTM_MOUSE	Threonine--tRNA ligase, mitochondrial	TRUE	DC8_INJ / DC8_NON	DC8_INJ	DC8_NON	36	Q3UQ84	1.05864e+06	990400	-0.0961316	0.0961316	-6.44619	0.935538	0	0.106489	0.0635546	35	0.185013	Mus musculus	regulation of translational fidelity,mitochondrial threonyl-tRNA aminoacylation	aminoacyl-tRNA editing activity,threonine-tRNA ligase activity,ATP binding,protein homodimerization activity	mitochondrion,mitochondrial matrix	sp	10090	1	1	MusMusculus_pUnKB_2021_0824	>sp|Q3UQ84|SYTM_MOUSE Threonine--tRNA ligase, mitochondrial OS=Mus musculus OX=10090 GN=Tars2 PE=1 SV=1	11	13
Q3UQM8;Q8BMS4	Coq3	Q3UQM8;Q8BMS4	Q3UQM8_MOUSE;COQ3_MOUSE	Ubiquinone biosynthesis O-methyltransferase, mitochondrial;Ubiquinone biosynthesis O-methyltransferase, mitochondrial	TRUE	ND_INJ / ND_NON	ND_INJ	ND_NON	32	Q3UQM8;Q8BMS4	336169	257030	-0.387247	0.387247	-23.5413	0.764587	0	1.38899e-05	1.36127e-05	31	0.215125	Mus musculus	;glycerol metabolic process,ubiquinone biosynthetic process,regulation of ubiquinone biosynthetic process,methylation	;hexaprenyldihydroxybenzoate methyltransferase activity,O-methyltransferase activity,2-polyprenyl-6-methoxy-1,4-benzoquinone methyltransferase activity,3-demethylubiquinone-9 3-O-methyltransferase activity	;mitochondrion,mitochondrial inner membrane	tr;sp	10090	2;1	1	MusMusculus_pUnKB_2021_0824	>tr|Q3UQM8|Q3UQM8_MOUSE Ubiquinone biosynthesis O-methyltransferase, mitochondrial OS=Mus musculus OX=10090 GN=Coq3 PE=2 SV=1;>sp|Q8BMS4|COQ3_MOUSE Ubiquinone biosynthesis O-methyltransferase, mitochondrial OS=Mus musculus OX=10090 GN=Coq3 PE=1 SV=1	7	9
Q3UQM8;Q8BMS4	Coq3	Q3UQM8;Q8BMS4	Q3UQM8_MOUSE;COQ3_MOUSE	Ubiquinone biosynthesis O-methyltransferase, mitochondrial;Ubiquinone biosynthesis O-methyltransferase, mitochondrial	TRUE	DC12_NON / ND_NON	DC12_NON	ND_NON	24	Q3UQM8;Q8BMS4	336169	417558	0.312792	0.312792	24.211	1.24211	0	0.529991	0.642923	23	0.282985	Mus musculus	;glycerol metabolic process,ubiquinone biosynthetic process,regulation of ubiquinone biosynthetic process,methylation	;hexaprenyldihydroxybenzoate methyltransferase activity,O-methyltransferase activity,2-polyprenyl-6-methoxy-1,4-benzoquinone methyltransferase activity,3-demethylubiquinone-9 3-O-methyltransferase activity	;mitochondrion,mitochondrial inner membrane	tr;sp	10090	2;1	1	MusMusculus_pUnKB_2021_0824	>tr|Q3UQM8|Q3UQM8_MOUSE Ubiquinone biosynthesis O-methyltransferase, mitochondrial OS=Mus musculus OX=10090 GN=Coq3 PE=2 SV=1;>sp|Q8BMS4|COQ3_MOUSE Ubiquinone biosynthesis O-methyltransferase, mitochondrial OS=Mus musculus OX=10090 GN=Coq3 PE=1 SV=1	7	9
Q3UQM8;Q8BMS4	Coq3	Q3UQM8;Q8BMS4	Q3UQM8_MOUSE;COQ3_MOUSE	Ubiquinone biosynthesis O-methyltransferase, mitochondrial;Ubiquinone biosynthesis O-methyltransferase, mitochondrial	TRUE	DC8_NON / ND_NON	DC8_NON	ND_NON	32	Q3UQM8;Q8BMS4	336169	418435	0.315819	0.315819	24.4718	1.24472	0	0.00699292	0.0342615	31	0.136582	Mus musculus	;glycerol metabolic process,ubiquinone biosynthetic process,regulation of ubiquinone biosynthetic process,methylation	;hexaprenyldihydroxybenzoate methyltransferase activity,O-methyltransferase activity,2-polyprenyl-6-methoxy-1,4-benzoquinone methyltransferase activity,3-demethylubiquinone-9 3-O-methyltransferase activity	;mitochondrion,mitochondrial inner membrane	tr;sp	10090	2;1	1	MusMusculus_pUnKB_2021_0824	>tr|Q3UQM8|Q3UQM8_MOUSE Ubiquinone biosynthesis O-methyltransferase, mitochondrial OS=Mus musculus OX=10090 GN=Coq3 PE=2 SV=1;>sp|Q8BMS4|COQ3_MOUSE Ubiquinone biosynthesis O-methyltransferase, mitochondrial OS=Mus musculus OX=10090 GN=Coq3 PE=1 SV=1	7	9
Q3UQM8;Q8BMS4	Coq3	Q3UQM8;Q8BMS4	Q3UQM8_MOUSE;COQ3_MOUSE	Ubiquinone biosynthesis O-methyltransferase, mitochondrial;Ubiquinone biosynthesis O-methyltransferase, mitochondrial	TRUE	DC12_INJ / ND_INJ	DC12_INJ	ND_INJ	24	Q3UQM8;Q8BMS4	257030	359323	0.483344	0.483344	39.798	1.39798	0	0.00118009	0.00467033	23	0.265882	Mus musculus	;glycerol metabolic process,ubiquinone biosynthetic process,regulation of ubiquinone biosynthetic process,methylation	;hexaprenyldihydroxybenzoate methyltransferase activity,O-methyltransferase activity,2-polyprenyl-6-methoxy-1,4-benzoquinone methyltransferase activity,3-demethylubiquinone-9 3-O-methyltransferase activity	;mitochondrion,mitochondrial inner membrane	tr;sp	10090	2;1	1	MusMusculus_pUnKB_2021_0824	>tr|Q3UQM8|Q3UQM8_MOUSE Ubiquinone biosynthesis O-methyltransferase, mitochondrial OS=Mus musculus OX=10090 GN=Coq3 PE=2 SV=1;>sp|Q8BMS4|COQ3_MOUSE Ubiquinone biosynthesis O-methyltransferase, mitochondrial OS=Mus musculus OX=10090 GN=Coq3 PE=1 SV=1	7	9
Q3UQM8;Q8BMS4	Coq3	Q3UQM8;Q8BMS4	Q3UQM8_MOUSE;COQ3_MOUSE	Ubiquinone biosynthesis O-methyltransferase, mitochondrial;Ubiquinone biosynthesis O-methyltransferase, mitochondrial	TRUE	DC8_INJ / ND_INJ	DC8_INJ	ND_INJ	32	Q3UQM8;Q8BMS4	257030	376341	0.550102	0.550102	46.4189	1.46419	0	2.23473e-06	7.40554e-06	31	0.195852	Mus musculus	;glycerol metabolic process,ubiquinone biosynthetic process,regulation of ubiquinone biosynthetic process,methylation	;hexaprenyldihydroxybenzoate methyltransferase activity,O-methyltransferase activity,2-polyprenyl-6-methoxy-1,4-benzoquinone methyltransferase activity,3-demethylubiquinone-9 3-O-methyltransferase activity	;mitochondrion,mitochondrial inner membrane	tr;sp	10090	2;1	1	MusMusculus_pUnKB_2021_0824	>tr|Q3UQM8|Q3UQM8_MOUSE Ubiquinone biosynthesis O-methyltransferase, mitochondrial OS=Mus musculus OX=10090 GN=Coq3 PE=2 SV=1;>sp|Q8BMS4|COQ3_MOUSE Ubiquinone biosynthesis O-methyltransferase, mitochondrial OS=Mus musculus OX=10090 GN=Coq3 PE=1 SV=1	7	9
Q3UQM8;Q8BMS4	Coq3	Q3UQM8;Q8BMS4	Q3UQM8_MOUSE;COQ3_MOUSE	Ubiquinone biosynthesis O-methyltransferase, mitochondrial;Ubiquinone biosynthesis O-methyltransferase, mitochondrial	TRUE	DC12_INJ / DC12_NON	DC12_INJ	DC12_NON	24	Q3UQM8;Q8BMS4	417558	359323	-0.216695	0.216695	-13.9466	0.860534	0	0.131759	0.0830219	23	0.230015	Mus musculus	;glycerol metabolic process,ubiquinone biosynthetic process,regulation of ubiquinone biosynthetic process,methylation	;hexaprenyldihydroxybenzoate methyltransferase activity,O-methyltransferase activity,2-polyprenyl-6-methoxy-1,4-benzoquinone methyltransferase activity,3-demethylubiquinone-9 3-O-methyltransferase activity	;mitochondrion,mitochondrial inner membrane	tr;sp	10090	2;1	1	MusMusculus_pUnKB_2021_0824	>tr|Q3UQM8|Q3UQM8_MOUSE Ubiquinone biosynthesis O-methyltransferase, mitochondrial OS=Mus musculus OX=10090 GN=Coq3 PE=2 SV=1;>sp|Q8BMS4|COQ3_MOUSE Ubiquinone biosynthesis O-methyltransferase, mitochondrial OS=Mus musculus OX=10090 GN=Coq3 PE=1 SV=1	7	9
Q3UQM8;Q8BMS4	Coq3	Q3UQM8;Q8BMS4	Q3UQM8_MOUSE;COQ3_MOUSE	Ubiquinone biosynthesis O-methyltransferase, mitochondrial;Ubiquinone biosynthesis O-methyltransferase, mitochondrial	TRUE	DC8_NON / DC12_NON	DC8_NON	DC12_NON	24	Q3UQM8;Q8BMS4	417558	418435	0.00302606	0.00302606	0.209971	1.0021	0	0.960227	0.749922	23	0.259313	Mus musculus	;glycerol metabolic process,ubiquinone biosynthetic process,regulation of ubiquinone biosynthetic process,methylation	;hexaprenyldihydroxybenzoate methyltransferase activity,O-methyltransferase activity,2-polyprenyl-6-methoxy-1,4-benzoquinone methyltransferase activity,3-demethylubiquinone-9 3-O-methyltransferase activity	;mitochondrion,mitochondrial inner membrane	tr;sp	10090	2;1	1	MusMusculus_pUnKB_2021_0824	>tr|Q3UQM8|Q3UQM8_MOUSE Ubiquinone biosynthesis O-methyltransferase, mitochondrial OS=Mus musculus OX=10090 GN=Coq3 PE=2 SV=1;>sp|Q8BMS4|COQ3_MOUSE Ubiquinone biosynthesis O-methyltransferase, mitochondrial OS=Mus musculus OX=10090 GN=Coq3 PE=1 SV=1	7	9
Q3UQM8;Q8BMS4	Coq3	Q3UQM8;Q8BMS4	Q3UQM8_MOUSE;COQ3_MOUSE	Ubiquinone biosynthesis O-methyltransferase, mitochondrial;Ubiquinone biosynthesis O-methyltransferase, mitochondrial	TRUE	DC8_INJ / DC12_INJ	DC8_INJ	DC12_INJ	24	Q3UQM8;Q8BMS4	359323	376341	0.0667577	0.0667577	4.73602	1.04736	0	0.639189	0.686304	23	0.111015	Mus musculus	;glycerol metabolic process,ubiquinone biosynthetic process,regulation of ubiquinone biosynthetic process,methylation	;hexaprenyldihydroxybenzoate methyltransferase activity,O-methyltransferase activity,2-polyprenyl-6-methoxy-1,4-benzoquinone methyltransferase activity,3-demethylubiquinone-9 3-O-methyltransferase activity	;mitochondrion,mitochondrial inner membrane	tr;sp	10090	2;1	1	MusMusculus_pUnKB_2021_0824	>tr|Q3UQM8|Q3UQM8_MOUSE Ubiquinone biosynthesis O-methyltransferase, mitochondrial OS=Mus musculus OX=10090 GN=Coq3 PE=2 SV=1;>sp|Q8BMS4|COQ3_MOUSE Ubiquinone biosynthesis O-methyltransferase, mitochondrial OS=Mus musculus OX=10090 GN=Coq3 PE=1 SV=1	7	9
Q3UQM8;Q8BMS4	Coq3	Q3UQM8;Q8BMS4	Q3UQM8_MOUSE;COQ3_MOUSE	Ubiquinone biosynthesis O-methyltransferase, mitochondrial;Ubiquinone biosynthesis O-methyltransferase, mitochondrial	TRUE	DC8_INJ / DC8_NON	DC8_INJ	DC8_NON	32	Q3UQM8;Q8BMS4	418435	376341	-0.152963	0.152963	-10.0599	0.899401	0	0.00634466	0.00660222	31	0.126073	Mus musculus	;glycerol metabolic process,ubiquinone biosynthetic process,regulation of ubiquinone biosynthetic process,methylation	;hexaprenyldihydroxybenzoate methyltransferase activity,O-methyltransferase activity,2-polyprenyl-6-methoxy-1,4-benzoquinone methyltransferase activity,3-demethylubiquinone-9 3-O-methyltransferase activity	;mitochondrion,mitochondrial inner membrane	tr;sp	10090	2;1	1	MusMusculus_pUnKB_2021_0824	>tr|Q3UQM8|Q3UQM8_MOUSE Ubiquinone biosynthesis O-methyltransferase, mitochondrial OS=Mus musculus OX=10090 GN=Coq3 PE=2 SV=1;>sp|Q8BMS4|COQ3_MOUSE Ubiquinone biosynthesis O-methyltransferase, mitochondrial OS=Mus musculus OX=10090 GN=Coq3 PE=1 SV=1	7	9
Q3UQN2	Fcho2	Q3UQN2	FCHO2_MOUSE	F-BAR domain only protein 2	TRUE	ND_INJ / ND_NON	ND_INJ	ND_NON	24	Q3UQN2	340071	434211	0.35256	0.35256	27.6824	1.27682	0	0.234895	0.0747739	23	0.331323	Mus musculus	membrane invagination,clathrin coat assembly,synaptic vesicle endocytosis,clathrin-dependent endocytosis,protein localization to plasma membrane	phosphatidylserine binding,protein binding,phosphatidylinositol-4,5-bisphosphate binding,phosphatidylinositol binding,identical protein binding	plasma membrane,clathrin-coated pit,clathrin-coated vesicle,presynaptic endocytic zone membrane	sp	10090	1	1	MusMusculus_pUnKB_2021_0824	>sp|Q3UQN2|FCHO2_MOUSE F-BAR domain only protein 2 OS=Mus musculus OX=10090 GN=Fcho2 PE=1 SV=1	9	10
Q3UQN2	Fcho2	Q3UQN2	FCHO2_MOUSE	F-BAR domain only protein 2	TRUE	DC12_NON / ND_NON	DC12_NON	ND_NON	18	Q3UQN2	340071	198188	-0.778971	0.778971	-41.7218	0.582782	0	0.371808	0.574641	17	0.784691	Mus musculus	membrane invagination,clathrin coat assembly,synaptic vesicle endocytosis,clathrin-dependent endocytosis,protein localization to plasma membrane	phosphatidylserine binding,protein binding,phosphatidylinositol-4,5-bisphosphate binding,phosphatidylinositol binding,identical protein binding	plasma membrane,clathrin-coated pit,clathrin-coated vesicle,presynaptic endocytic zone membrane	sp	10090	1	1	MusMusculus_pUnKB_2021_0824	>sp|Q3UQN2|FCHO2_MOUSE F-BAR domain only protein 2 OS=Mus musculus OX=10090 GN=Fcho2 PE=1 SV=1	9	10
Q3UQN2	Fcho2	Q3UQN2	FCHO2_MOUSE	F-BAR domain only protein 2	TRUE	DC8_NON / ND_NON	DC8_NON	ND_NON	24	Q3UQN2	340071	311932	-0.124607	0.124607	-8.27464	0.917254	0	0.30142	0.34856	23	0.501655	Mus musculus	membrane invagination,clathrin coat assembly,synaptic vesicle endocytosis,clathrin-dependent endocytosis,protein localization to plasma membrane	phosphatidylserine binding,protein binding,phosphatidylinositol-4,5-bisphosphate binding,phosphatidylinositol binding,identical protein binding	plasma membrane,clathrin-coated pit,clathrin-coated vesicle,presynaptic endocytic zone membrane	sp	10090	1	1	MusMusculus_pUnKB_2021_0824	>sp|Q3UQN2|FCHO2_MOUSE F-BAR domain only protein 2 OS=Mus musculus OX=10090 GN=Fcho2 PE=1 SV=1	9	10
Q3UQN2	Fcho2	Q3UQN2	FCHO2_MOUSE	F-BAR domain only protein 2	TRUE	DC12_INJ / ND_INJ	DC12_INJ	ND_INJ	18	Q3UQN2	434211	263330	-0.721529	0.721529	-39.3545	0.606455	0	0.262902	0.23746	17	0.318632	Mus musculus	membrane invagination,clathrin coat assembly,synaptic vesicle endocytosis,clathrin-dependent endocytosis,protein localization to plasma membrane	phosphatidylserine binding,protein binding,phosphatidylinositol-4,5-bisphosphate binding,phosphatidylinositol binding,identical protein binding	plasma membrane,clathrin-coated pit,clathrin-coated vesicle,presynaptic endocytic zone membrane	sp	10090	1	1	MusMusculus_pUnKB_2021_0824	>sp|Q3UQN2|FCHO2_MOUSE F-BAR domain only protein 2 OS=Mus musculus OX=10090 GN=Fcho2 PE=1 SV=1	9	10
Q3UQN2	Fcho2	Q3UQN2	FCHO2_MOUSE	F-BAR domain only protein 2	TRUE	DC8_INJ / ND_INJ	DC8_INJ	ND_INJ	24	Q3UQN2	434211	297908	-0.543529	0.543529	-31.3909	0.686091	0	0.155317	0.101632	23	0.283413	Mus musculus	membrane invagination,clathrin coat assembly,synaptic vesicle endocytosis,clathrin-dependent endocytosis,protein localization to plasma membrane	phosphatidylserine binding,protein binding,phosphatidylinositol-4,5-bisphosphate binding,phosphatidylinositol binding,identical protein binding	plasma membrane,clathrin-coated pit,clathrin-coated vesicle,presynaptic endocytic zone membrane	sp	10090	1	1	MusMusculus_pUnKB_2021_0824	>sp|Q3UQN2|FCHO2_MOUSE F-BAR domain only protein 2 OS=Mus musculus OX=10090 GN=Fcho2 PE=1 SV=1	9	10
Q3UQN2	Fcho2	Q3UQN2	FCHO2_MOUSE	F-BAR domain only protein 2	TRUE	DC12_INJ / DC12_NON	DC12_INJ	DC12_NON	18	Q3UQN2	198188	263330	0.410003	0.410003	32.8688	1.32869	0	0.245337	0.134508	17	0.722059	Mus musculus	membrane invagination,clathrin coat assembly,synaptic vesicle endocytosis,clathrin-dependent endocytosis,protein localization to plasma membrane	phosphatidylserine binding,protein binding,phosphatidylinositol-4,5-bisphosphate binding,phosphatidylinositol binding,identical protein binding	plasma membrane,clathrin-coated pit,clathrin-coated vesicle,presynaptic endocytic zone membrane	sp	10090	1	1	MusMusculus_pUnKB_2021_0824	>sp|Q3UQN2|FCHO2_MOUSE F-BAR domain only protein 2 OS=Mus musculus OX=10090 GN=Fcho2 PE=1 SV=1	9	10
Q3UQN2	Fcho2	Q3UQN2	FCHO2_MOUSE	F-BAR domain only protein 2	TRUE	DC8_NON / DC12_NON	DC8_NON	DC12_NON	18	Q3UQN2	198188	311932	0.654364	0.654364	57.3922	1.57392	0	0.363263	0.545522	17	0.599904	Mus musculus	membrane invagination,clathrin coat assembly,synaptic vesicle endocytosis,clathrin-dependent endocytosis,protein localization to plasma membrane	phosphatidylserine binding,protein binding,phosphatidylinositol-4,5-bisphosphate binding,phosphatidylinositol binding,identical protein binding	plasma membrane,clathrin-coated pit,clathrin-coated vesicle,presynaptic endocytic zone membrane	sp	10090	1	1	MusMusculus_pUnKB_2021_0824	>sp|Q3UQN2|FCHO2_MOUSE F-BAR domain only protein 2 OS=Mus musculus OX=10090 GN=Fcho2 PE=1 SV=1	9	10
Q3UQN2	Fcho2	Q3UQN2	FCHO2_MOUSE	F-BAR domain only protein 2	TRUE	DC8_INJ / DC12_INJ	DC8_INJ	DC12_INJ	18	Q3UQN2	263330	297908	0.178	0.178	13.1314	1.13131	0	0.863149	0.749133	17	0.434689	Mus musculus	membrane invagination,clathrin coat assembly,synaptic vesicle endocytosis,clathrin-dependent endocytosis,protein localization to plasma membrane	phosphatidylserine binding,protein binding,phosphatidylinositol-4,5-bisphosphate binding,phosphatidylinositol binding,identical protein binding	plasma membrane,clathrin-coated pit,clathrin-coated vesicle,presynaptic endocytic zone membrane	sp	10090	1	1	MusMusculus_pUnKB_2021_0824	>sp|Q3UQN2|FCHO2_MOUSE F-BAR domain only protein 2 OS=Mus musculus OX=10090 GN=Fcho2 PE=1 SV=1	9	10
Q3UQN2	Fcho2	Q3UQN2	FCHO2_MOUSE	F-BAR domain only protein 2	TRUE	DC8_INJ / DC8_NON	DC8_INJ	DC8_NON	24	Q3UQN2	311932	297908	-0.0663613	0.0663613	-4.49562	0.955044	0	0.257239	0.127583	23	0.445951	Mus musculus	membrane invagination,clathrin coat assembly,synaptic vesicle endocytosis,clathrin-dependent endocytosis,protein localization to plasma membrane	phosphatidylserine binding,protein binding,phosphatidylinositol-4,5-bisphosphate binding,phosphatidylinositol binding,identical protein binding	plasma membrane,clathrin-coated pit,clathrin-coated vesicle,presynaptic endocytic zone membrane	sp	10090	1	1	MusMusculus_pUnKB_2021_0824	>sp|Q3UQN2|FCHO2_MOUSE F-BAR domain only protein 2 OS=Mus musculus OX=10090 GN=Fcho2 PE=1 SV=1	9	10
Q3URC9;Q8R0I0	Ace2	Q3URC9;Q8R0I0	Q3URC9_MOUSE;ACE2_MOUSE	Angiotensin-converting enzyme;Angiotensin-converting enzyme 2	TRUE	ND_INJ / ND_NON	ND_INJ	ND_NON	80	Q3URC9;Q8R0I0	439450	319913	-0.458018	0.458018	-27.2015	0.727985	0	0.00254264	0.00152841	79	0.235828	Mus musculus	;angiotensin-mediated drinking behavior,regulation of systemic arterial blood pressure by renin-angiotensin,proteolysis,tryptophan transport,receptor biosynthetic process,viral entry into host cell,receptor-mediated virion attachment to host cell,positive regulation of cardiac muscle contraction,positive regulation of gap junction assembly,regulation of cardiac conduction	;virus receptor activity,endopeptidase activity,carboxypeptidase activity,metallocarboxypeptidase activity,peptidyl-dipeptidase activity,metal ion binding	;extracellular region,extracellular space,cytoplasm,plasma membrane,cell surface,integral component of membrane,extracellular exosome	tr;sp	10090	2;1	1	MusMusculus_pUnKB_2021_0824	>tr|Q3URC9|Q3URC9_MOUSE Angiotensin-converting enzyme OS=Mus musculus OX=10090 GN=Ace2 PE=2 SV=1;>sp|Q8R0I0|ACE2_MOUSE Angiotensin-converting enzyme 2 OS=Mus musculus OX=10090 GN=Ace2 PE=1 SV=1	22	26
Q3URC9;Q8R0I0	Ace2	Q3URC9;Q8R0I0	Q3URC9_MOUSE;ACE2_MOUSE	Angiotensin-converting enzyme;Angiotensin-converting enzyme 2	TRUE	DC12_NON / ND_NON	DC12_NON	ND_NON	60	Q3URC9;Q8R0I0	439450	562446	0.356016	0.356016	27.9887	1.27989	0	0.38107	0.579144	59	0.142286	Mus musculus	;angiotensin-mediated drinking behavior,regulation of systemic arterial blood pressure by renin-angiotensin,proteolysis,tryptophan transport,receptor biosynthetic process,viral entry into host cell,receptor-mediated virion attachment to host cell,positive regulation of cardiac muscle contraction,positive regulation of gap junction assembly,regulation of cardiac conduction	;virus receptor activity,endopeptidase activity,carboxypeptidase activity,metallocarboxypeptidase activity,peptidyl-dipeptidase activity,metal ion binding	;extracellular region,extracellular space,cytoplasm,plasma membrane,cell surface,integral component of membrane,extracellular exosome	tr;sp	10090	2;1	1	MusMusculus_pUnKB_2021_0824	>tr|Q3URC9|Q3URC9_MOUSE Angiotensin-converting enzyme OS=Mus musculus OX=10090 GN=Ace2 PE=2 SV=1;>sp|Q8R0I0|ACE2_MOUSE Angiotensin-converting enzyme 2 OS=Mus musculus OX=10090 GN=Ace2 PE=1 SV=1	22	26
Q3URC9;Q8R0I0	Ace2	Q3URC9;Q8R0I0	Q3URC9_MOUSE;ACE2_MOUSE	Angiotensin-converting enzyme;Angiotensin-converting enzyme 2	TRUE	DC8_NON / ND_NON	DC8_NON	ND_NON	80	Q3URC9;Q8R0I0	439450	705284	0.682506	0.682506	60.4925	1.60493	0	4.40244e-08	1.0695e-06	79	0.101283	Mus musculus	;angiotensin-mediated drinking behavior,regulation of systemic arterial blood pressure by renin-angiotensin,proteolysis,tryptophan transport,receptor biosynthetic process,viral entry into host cell,receptor-mediated virion attachment to host cell,positive regulation of cardiac muscle contraction,positive regulation of gap junction assembly,regulation of cardiac conduction	;virus receptor activity,endopeptidase activity,carboxypeptidase activity,metallocarboxypeptidase activity,peptidyl-dipeptidase activity,metal ion binding	;extracellular region,extracellular space,cytoplasm,plasma membrane,cell surface,integral component of membrane,extracellular exosome	tr;sp	10090	2;1	1	MusMusculus_pUnKB_2021_0824	>tr|Q3URC9|Q3URC9_MOUSE Angiotensin-converting enzyme OS=Mus musculus OX=10090 GN=Ace2 PE=2 SV=1;>sp|Q8R0I0|ACE2_MOUSE Angiotensin-converting enzyme 2 OS=Mus musculus OX=10090 GN=Ace2 PE=1 SV=1	22	26
Q3URC9;Q8R0I0	Ace2	Q3URC9;Q8R0I0	Q3URC9_MOUSE;ACE2_MOUSE	Angiotensin-converting enzyme;Angiotensin-converting enzyme 2	TRUE	DC12_INJ / ND_INJ	DC12_INJ	ND_INJ	60	Q3URC9;Q8R0I0	319913	485774	0.602604	0.602604	51.8455	1.51845	0	0.0031029	0.010297	59	0.243756	Mus musculus	;angiotensin-mediated drinking behavior,regulation of systemic arterial blood pressure by renin-angiotensin,proteolysis,tryptophan transport,receptor biosynthetic process,viral entry into host cell,receptor-mediated virion attachment to host cell,positive regulation of cardiac muscle contraction,positive regulation of gap junction assembly,regulation of cardiac conduction	;virus receptor activity,endopeptidase activity,carboxypeptidase activity,metallocarboxypeptidase activity,peptidyl-dipeptidase activity,metal ion binding	;extracellular region,extracellular space,cytoplasm,plasma membrane,cell surface,integral component of membrane,extracellular exosome	tr;sp	10090	2;1	1	MusMusculus_pUnKB_2021_0824	>tr|Q3URC9|Q3URC9_MOUSE Angiotensin-converting enzyme OS=Mus musculus OX=10090 GN=Ace2 PE=2 SV=1;>sp|Q8R0I0|ACE2_MOUSE Angiotensin-converting enzyme 2 OS=Mus musculus OX=10090 GN=Ace2 PE=1 SV=1	22	26
Q3URC9;Q8R0I0	Ace2	Q3URC9;Q8R0I0	Q3URC9_MOUSE;ACE2_MOUSE	Angiotensin-converting enzyme;Angiotensin-converting enzyme 2	TRUE	DC8_INJ / ND_INJ	DC8_INJ	ND_INJ	80	Q3URC9;Q8R0I0	319913	564563	0.819455	0.819455	76.474	1.76474	0	0.000371376	0.000701488	79	0.27906	Mus musculus	;angiotensin-mediated drinking behavior,regulation of systemic arterial blood pressure by renin-angiotensin,proteolysis,tryptophan transport,receptor biosynthetic process,viral entry into host cell,receptor-mediated virion attachment to host cell,positive regulation of cardiac muscle contraction,positive regulation of gap junction assembly,regulation of cardiac conduction	;virus receptor activity,endopeptidase activity,carboxypeptidase activity,metallocarboxypeptidase activity,peptidyl-dipeptidase activity,metal ion binding	;extracellular region,extracellular space,cytoplasm,plasma membrane,cell surface,integral component of membrane,extracellular exosome	tr;sp	10090	2;1	1	MusMusculus_pUnKB_2021_0824	>tr|Q3URC9|Q3URC9_MOUSE Angiotensin-converting enzyme OS=Mus musculus OX=10090 GN=Ace2 PE=2 SV=1;>sp|Q8R0I0|ACE2_MOUSE Angiotensin-converting enzyme 2 OS=Mus musculus OX=10090 GN=Ace2 PE=1 SV=1	22	26
Q3URC9;Q8R0I0	Ace2	Q3URC9;Q8R0I0	Q3URC9_MOUSE;ACE2_MOUSE	Angiotensin-converting enzyme;Angiotensin-converting enzyme 2	TRUE	DC12_INJ / DC12_NON	DC12_INJ	DC12_NON	60	Q3URC9;Q8R0I0	562446	485774	-0.211431	0.211431	-13.632	0.86368	0	0.833648	0.332565	59	0.128962	Mus musculus	;angiotensin-mediated drinking behavior,regulation of systemic arterial blood pressure by renin-angiotensin,proteolysis,tryptophan transport,receptor biosynthetic process,viral entry into host cell,receptor-mediated virion attachment to host cell,positive regulation of cardiac muscle contraction,positive regulation of gap junction assembly,regulation of cardiac conduction	;virus receptor activity,endopeptidase activity,carboxypeptidase activity,metallocarboxypeptidase activity,peptidyl-dipeptidase activity,metal ion binding	;extracellular region,extracellular space,cytoplasm,plasma membrane,cell surface,integral component of membrane,extracellular exosome	tr;sp	10090	2;1	1	MusMusculus_pUnKB_2021_0824	>tr|Q3URC9|Q3URC9_MOUSE Angiotensin-converting enzyme OS=Mus musculus OX=10090 GN=Ace2 PE=2 SV=1;>sp|Q8R0I0|ACE2_MOUSE Angiotensin-converting enzyme 2 OS=Mus musculus OX=10090 GN=Ace2 PE=1 SV=1	22	26
Q3URC9;Q8R0I0	Ace2	Q3URC9;Q8R0I0	Q3URC9_MOUSE;ACE2_MOUSE	Angiotensin-converting enzyme;Angiotensin-converting enzyme 2	TRUE	DC8_NON / DC12_NON	DC8_NON	DC12_NON	60	Q3URC9;Q8R0I0	562446	705284	0.32649	0.32649	25.3959	1.25396	0	0.00455908	0.115801	59	0.154645	Mus musculus	;angiotensin-mediated drinking behavior,regulation of systemic arterial blood pressure by renin-angiotensin,proteolysis,tryptophan transport,receptor biosynthetic process,viral entry into host cell,receptor-mediated virion attachment to host cell,positive regulation of cardiac muscle contraction,positive regulation of gap junction assembly,regulation of cardiac conduction	;virus receptor activity,endopeptidase activity,carboxypeptidase activity,metallocarboxypeptidase activity,peptidyl-dipeptidase activity,metal ion binding	;extracellular region,extracellular space,cytoplasm,plasma membrane,cell surface,integral component of membrane,extracellular exosome	tr;sp	10090	2;1	1	MusMusculus_pUnKB_2021_0824	>tr|Q3URC9|Q3URC9_MOUSE Angiotensin-converting enzyme OS=Mus musculus OX=10090 GN=Ace2 PE=2 SV=1;>sp|Q8R0I0|ACE2_MOUSE Angiotensin-converting enzyme 2 OS=Mus musculus OX=10090 GN=Ace2 PE=1 SV=1	22	26
Q3URC9;Q8R0I0	Ace2	Q3URC9;Q8R0I0	Q3URC9_MOUSE;ACE2_MOUSE	Angiotensin-converting enzyme;Angiotensin-converting enzyme 2	TRUE	DC8_INJ / DC12_INJ	DC8_INJ	DC12_INJ	60	Q3URC9;Q8R0I0	485774	564563	0.216851	0.216851	16.2194	1.16219	0	0.441297	0.614777	59	0.134215	Mus musculus	;angiotensin-mediated drinking behavior,regulation of systemic arterial blood pressure by renin-angiotensin,proteolysis,tryptophan transport,receptor biosynthetic process,viral entry into host cell,receptor-mediated virion attachment to host cell,positive regulation of cardiac muscle contraction,positive regulation of gap junction assembly,regulation of cardiac conduction	;virus receptor activity,endopeptidase activity,carboxypeptidase activity,metallocarboxypeptidase activity,peptidyl-dipeptidase activity,metal ion binding	;extracellular region,extracellular space,cytoplasm,plasma membrane,cell surface,integral component of membrane,extracellular exosome	tr;sp	10090	2;1	1	MusMusculus_pUnKB_2021_0824	>tr|Q3URC9|Q3URC9_MOUSE Angiotensin-converting enzyme OS=Mus musculus OX=10090 GN=Ace2 PE=2 SV=1;>sp|Q8R0I0|ACE2_MOUSE Angiotensin-converting enzyme 2 OS=Mus musculus OX=10090 GN=Ace2 PE=1 SV=1	22	26
Q3URC9;Q8R0I0	Ace2	Q3URC9;Q8R0I0	Q3URC9_MOUSE;ACE2_MOUSE	Angiotensin-converting enzyme;Angiotensin-converting enzyme 2	TRUE	DC8_INJ / DC8_NON	DC8_INJ	DC8_NON	80	Q3URC9;Q8R0I0	705284	564563	-0.321069	0.321069	-19.9524	0.800476	0	0.0244326	0.0198329	79	0.135476	Mus musculus	;angiotensin-mediated drinking behavior,regulation of systemic arterial blood pressure by renin-angiotensin,proteolysis,tryptophan transport,receptor biosynthetic process,viral entry into host cell,receptor-mediated virion attachment to host cell,positive regulation of cardiac muscle contraction,positive regulation of gap junction assembly,regulation of cardiac conduction	;virus receptor activity,endopeptidase activity,carboxypeptidase activity,metallocarboxypeptidase activity,peptidyl-dipeptidase activity,metal ion binding	;extracellular region,extracellular space,cytoplasm,plasma membrane,cell surface,integral component of membrane,extracellular exosome	tr;sp	10090	2;1	1	MusMusculus_pUnKB_2021_0824	>tr|Q3URC9|Q3URC9_MOUSE Angiotensin-converting enzyme OS=Mus musculus OX=10090 GN=Ace2 PE=2 SV=1;>sp|Q8R0I0|ACE2_MOUSE Angiotensin-converting enzyme 2 OS=Mus musculus OX=10090 GN=Ace2 PE=1 SV=1	22	26
Q3URE1	Acsf3	Q3URE1	ACSF3_MOUSE	Malonate--CoA ligase ACSF3, mitochondrial	TRUE	ND_INJ / ND_NON	ND_INJ	ND_NON	116	Q3URE1	1156085	532692	-1.11787	1.11787	-53.9228	0.460772	0	1.21251e-06	1.44646e-06	115	0.226626	Mus musculus	fatty acid metabolic process,fatty acid biosynthetic process,malonate catabolic process	ATP binding,acid-thiol ligase activity,malonyl-CoA synthetase activity	mitochondrion	sp	10090	1	2	MusMusculus_pUnKB_2021_0824	>sp|Q3URE1|ACSF3_MOUSE Malonate--CoA ligase ACSF3, mitochondrial OS=Mus musculus OX=10090 GN=Acsf3 PE=1 SV=2	25	34
Q3URE1	Acsf3	Q3URE1	ACSF3_MOUSE	Malonate--CoA ligase ACSF3, mitochondrial	TRUE	DC12_NON / ND_NON	DC12_NON	ND_NON	87	Q3URE1	1156085	1.09424e+06	-0.0793212	0.0793212	-5.34971	0.946503	0	0.820923	0.733879	86	0.13728	Mus musculus	fatty acid metabolic process,fatty acid biosynthetic process,malonate catabolic process	ATP binding,acid-thiol ligase activity,malonyl-CoA synthetase activity	mitochondrion	sp	10090	1	2	MusMusculus_pUnKB_2021_0824	>sp|Q3URE1|ACSF3_MOUSE Malonate--CoA ligase ACSF3, mitochondrial OS=Mus musculus OX=10090 GN=Acsf3 PE=1 SV=2	25	34
Q3URE1	Acsf3	Q3URE1	ACSF3_MOUSE	Malonate--CoA ligase ACSF3, mitochondrial	TRUE	DC8_NON / ND_NON	DC8_NON	ND_NON	116	Q3URE1	1156085	1.28431e+06	0.151743	0.151743	11.0911	1.11091	0	0.0637403	0.147389	115	0.132793	Mus musculus	fatty acid metabolic process,fatty acid biosynthetic process,malonate catabolic process	ATP binding,acid-thiol ligase activity,malonyl-CoA synthetase activity	mitochondrion	sp	10090	1	2	MusMusculus_pUnKB_2021_0824	>sp|Q3URE1|ACSF3_MOUSE Malonate--CoA ligase ACSF3, mitochondrial OS=Mus musculus OX=10090 GN=Acsf3 PE=1 SV=2	25	34
Q3URE1	Acsf3	Q3URE1	ACSF3_MOUSE	Malonate--CoA ligase ACSF3, mitochondrial	TRUE	DC12_INJ / ND_INJ	DC12_INJ	ND_INJ	87	Q3URE1	532692	684030	0.360758	0.360758	28.41	1.2841	0	0.487996	0.340639	86	0.233819	Mus musculus	fatty acid metabolic process,fatty acid biosynthetic process,malonate catabolic process	ATP binding,acid-thiol ligase activity,malonyl-CoA synthetase activity	mitochondrion	sp	10090	1	2	MusMusculus_pUnKB_2021_0824	>sp|Q3URE1|ACSF3_MOUSE Malonate--CoA ligase ACSF3, mitochondrial OS=Mus musculus OX=10090 GN=Acsf3 PE=1 SV=2	25	34
Q3URE1	Acsf3	Q3URE1	ACSF3_MOUSE	Malonate--CoA ligase ACSF3, mitochondrial	TRUE	DC8_INJ / ND_INJ	DC8_INJ	ND_INJ	116	Q3URE1	532692	777511	0.545562	0.545562	45.9589	1.45959	0	0.00698831	0.00870976	115	0.169408	Mus musculus	fatty acid metabolic process,fatty acid biosynthetic process,malonate catabolic process	ATP binding,acid-thiol ligase activity,malonyl-CoA synthetase activity	mitochondrion	sp	10090	1	2	MusMusculus_pUnKB_2021_0824	>sp|Q3URE1|ACSF3_MOUSE Malonate--CoA ligase ACSF3, mitochondrial OS=Mus musculus OX=10090 GN=Acsf3 PE=1 SV=2	25	34
Q3URE1	Acsf3	Q3URE1	ACSF3_MOUSE	Malonate--CoA ligase ACSF3, mitochondrial	TRUE	DC12_INJ / DC12_NON	DC12_INJ	DC12_NON	87	Q3URE1	1.09424e+06	684030	-0.677795	0.677795	-37.488	0.62512	0	8.09941e-09	4.46149e-08	86	0.130323	Mus musculus	fatty acid metabolic process,fatty acid biosynthetic process,malonate catabolic process	ATP binding,acid-thiol ligase activity,malonyl-CoA synthetase activity	mitochondrion	sp	10090	1	2	MusMusculus_pUnKB_2021_0824	>sp|Q3URE1|ACSF3_MOUSE Malonate--CoA ligase ACSF3, mitochondrial OS=Mus musculus OX=10090 GN=Acsf3 PE=1 SV=2	25	34
Q3URE1	Acsf3	Q3URE1	ACSF3_MOUSE	Malonate--CoA ligase ACSF3, mitochondrial	TRUE	DC8_NON / DC12_NON	DC8_NON	DC12_NON	87	Q3URE1	1.09424e+06	1.28431e+06	0.231064	0.231064	17.3701	1.1737	0	0.0384701	0.27533	86	0.142586	Mus musculus	fatty acid metabolic process,fatty acid biosynthetic process,malonate catabolic process	ATP binding,acid-thiol ligase activity,malonyl-CoA synthetase activity	mitochondrion	sp	10090	1	2	MusMusculus_pUnKB_2021_0824	>sp|Q3URE1|ACSF3_MOUSE Malonate--CoA ligase ACSF3, mitochondrial OS=Mus musculus OX=10090 GN=Acsf3 PE=1 SV=2	25	34
Q3URE1	Acsf3	Q3URE1	ACSF3_MOUSE	Malonate--CoA ligase ACSF3, mitochondrial	TRUE	DC8_INJ / DC12_INJ	DC8_INJ	DC12_INJ	87	Q3URE1	684030	777511	0.184804	0.184804	13.6663	1.13666	0	0.132658	0.410428	86	0.183352	Mus musculus	fatty acid metabolic process,fatty acid biosynthetic process,malonate catabolic process	ATP binding,acid-thiol ligase activity,malonyl-CoA synthetase activity	mitochondrion	sp	10090	1	2	MusMusculus_pUnKB_2021_0824	>sp|Q3URE1|ACSF3_MOUSE Malonate--CoA ligase ACSF3, mitochondrial OS=Mus musculus OX=10090 GN=Acsf3 PE=1 SV=2	25	34
Q3URE1	Acsf3	Q3URE1	ACSF3_MOUSE	Malonate--CoA ligase ACSF3, mitochondrial	TRUE	DC8_INJ / DC8_NON	DC8_INJ	DC8_NON	116	Q3URE1	1.28431e+06	777511	-0.724055	0.724055	-39.4606	0.605394	0	5.1714e-06	1.22175e-05	115	0.19754	Mus musculus	fatty acid metabolic process,fatty acid biosynthetic process,malonate catabolic process	ATP binding,acid-thiol ligase activity,malonyl-CoA synthetase activity	mitochondrion	sp	10090	1	2	MusMusculus_pUnKB_2021_0824	>sp|Q3URE1|ACSF3_MOUSE Malonate--CoA ligase ACSF3, mitochondrial OS=Mus musculus OX=10090 GN=Acsf3 PE=1 SV=2	25	34
Q3URM4;Q9D1Q6	Erp44	Q3URM4;Q9D1Q6	Q3URM4_MOUSE;ERP44_MOUSE	Thioredoxin domain-containing protein;Endoplasmic reticulum resident protein 44	TRUE	ND_INJ / ND_NON	ND_INJ	ND_NON	64	Q3URM4;Q9D1Q6	1.22714e+06	1.34655e+06	0.133971	0.133971	9.73101	1.09731	0	0.319185	0.0969017	63	0.133196	Mus musculus	;protein folding,response to unfolded protein,glycoprotein metabolic process,response to endoplasmic reticulum stress,cell redox homeostasis	;protein disulfide isomerase activity,protein binding	;endoplasmic reticulum,endoplasmic reticulum lumen,endoplasmic reticulum membrane,endoplasmic reticulum-Golgi intermediate compartment,cell surface,extracellular exosome	tr;sp	10090	2;1	1	MusMusculus_pUnKB_2021_0824	>tr|Q3URM4|Q3URM4_MOUSE Thioredoxin domain-containing protein OS=Mus musculus OX=10090 GN=Erp44 PE=2 SV=1;>sp|Q9D1Q6|ERP44_MOUSE Endoplasmic reticulum resident protein 44 OS=Mus musculus OX=10090 GN=Erp44 PE=1 SV=1	12	17
Q3URM4;Q9D1Q6	Erp44	Q3URM4;Q9D1Q6	Q3URM4_MOUSE;ERP44_MOUSE	Thioredoxin domain-containing protein;Endoplasmic reticulum resident protein 44	TRUE	DC12_NON / ND_NON	DC12_NON	ND_NON	48	Q3URM4;Q9D1Q6	1.22714e+06	984352	-0.318053	0.318053	-19.7849	0.802151	0	0.107921	0.376054	47	0.271301	Mus musculus	;protein folding,response to unfolded protein,glycoprotein metabolic process,response to endoplasmic reticulum stress,cell redox homeostasis	;protein disulfide isomerase activity,protein binding	;endoplasmic reticulum,endoplasmic reticulum lumen,endoplasmic reticulum membrane,endoplasmic reticulum-Golgi intermediate compartment,cell surface,extracellular exosome	tr;sp	10090	2;1	1	MusMusculus_pUnKB_2021_0824	>tr|Q3URM4|Q3URM4_MOUSE Thioredoxin domain-containing protein OS=Mus musculus OX=10090 GN=Erp44 PE=2 SV=1;>sp|Q9D1Q6|ERP44_MOUSE Endoplasmic reticulum resident protein 44 OS=Mus musculus OX=10090 GN=Erp44 PE=1 SV=1	12	17
Q3URM4;Q9D1Q6	Erp44	Q3URM4;Q9D1Q6	Q3URM4_MOUSE;ERP44_MOUSE	Thioredoxin domain-containing protein;Endoplasmic reticulum resident protein 44	TRUE	DC8_NON / ND_NON	DC8_NON	ND_NON	64	Q3URM4;Q9D1Q6	1.22714e+06	982574	-0.320661	0.320661	-19.9297	0.800703	0	0.00096083	0.00735721	63	0.0991283	Mus musculus	;protein folding,response to unfolded protein,glycoprotein metabolic process,response to endoplasmic reticulum stress,cell redox homeostasis	;protein disulfide isomerase activity,protein binding	;endoplasmic reticulum,endoplasmic reticulum lumen,endoplasmic reticulum membrane,endoplasmic reticulum-Golgi intermediate compartment,cell surface,extracellular exosome	tr;sp	10090	2;1	1	MusMusculus_pUnKB_2021_0824	>tr|Q3URM4|Q3URM4_MOUSE Thioredoxin domain-containing protein OS=Mus musculus OX=10090 GN=Erp44 PE=2 SV=1;>sp|Q9D1Q6|ERP44_MOUSE Endoplasmic reticulum resident protein 44 OS=Mus musculus OX=10090 GN=Erp44 PE=1 SV=1	12	17
Q3URM4;Q9D1Q6	Erp44	Q3URM4;Q9D1Q6	Q3URM4_MOUSE;ERP44_MOUSE	Thioredoxin domain-containing protein;Endoplasmic reticulum resident protein 44	TRUE	DC12_INJ / ND_INJ	DC12_INJ	ND_INJ	48	Q3URM4;Q9D1Q6	1.34655e+06	1.10404e+06	-0.286476	0.286476	-18.0098	0.819902	0	0.00114569	0.00457341	47	0.132282	Mus musculus	;protein folding,response to unfolded protein,glycoprotein metabolic process,response to endoplasmic reticulum stress,cell redox homeostasis	;protein disulfide isomerase activity,protein binding	;endoplasmic reticulum,endoplasmic reticulum lumen,endoplasmic reticulum membrane,endoplasmic reticulum-Golgi intermediate compartment,cell surface,extracellular exosome	tr;sp	10090	2;1	1	MusMusculus_pUnKB_2021_0824	>tr|Q3URM4|Q3URM4_MOUSE Thioredoxin domain-containing protein OS=Mus musculus OX=10090 GN=Erp44 PE=2 SV=1;>sp|Q9D1Q6|ERP44_MOUSE Endoplasmic reticulum resident protein 44 OS=Mus musculus OX=10090 GN=Erp44 PE=1 SV=1	12	17
Q3URM4;Q9D1Q6	Erp44	Q3URM4;Q9D1Q6	Q3URM4_MOUSE;ERP44_MOUSE	Thioredoxin domain-containing protein;Endoplasmic reticulum resident protein 44	TRUE	DC8_INJ / ND_INJ	DC8_INJ	ND_INJ	64	Q3URM4;Q9D1Q6	1.34655e+06	1.09407e+06	-0.299566	0.299566	-18.7503	0.812497	0	0.00248478	0.00367956	63	0.12877	Mus musculus	;protein folding,response to unfolded protein,glycoprotein metabolic process,response to endoplasmic reticulum stress,cell redox homeostasis	;protein disulfide isomerase activity,protein binding	;endoplasmic reticulum,endoplasmic reticulum lumen,endoplasmic reticulum membrane,endoplasmic reticulum-Golgi intermediate compartment,cell surface,extracellular exosome	tr;sp	10090	2;1	1	MusMusculus_pUnKB_2021_0824	>tr|Q3URM4|Q3URM4_MOUSE Thioredoxin domain-containing protein OS=Mus musculus OX=10090 GN=Erp44 PE=2 SV=1;>sp|Q9D1Q6|ERP44_MOUSE Endoplasmic reticulum resident protein 44 OS=Mus musculus OX=10090 GN=Erp44 PE=1 SV=1	12	17
Q3URM4;Q9D1Q6	Erp44	Q3URM4;Q9D1Q6	Q3URM4_MOUSE;ERP44_MOUSE	Thioredoxin domain-containing protein;Endoplasmic reticulum resident protein 44	TRUE	DC12_INJ / DC12_NON	DC12_INJ	DC12_NON	48	Q3URM4;Q9D1Q6	984352	1.10404e+06	0.165549	0.165549	12.1593	1.12159	0	0.315974	0.163019	47	0.284401	Mus musculus	;protein folding,response to unfolded protein,glycoprotein metabolic process,response to endoplasmic reticulum stress,cell redox homeostasis	;protein disulfide isomerase activity,protein binding	;endoplasmic reticulum,endoplasmic reticulum lumen,endoplasmic reticulum membrane,endoplasmic reticulum-Golgi intermediate compartment,cell surface,extracellular exosome	tr;sp	10090	2;1	1	MusMusculus_pUnKB_2021_0824	>tr|Q3URM4|Q3URM4_MOUSE Thioredoxin domain-containing protein OS=Mus musculus OX=10090 GN=Erp44 PE=2 SV=1;>sp|Q9D1Q6|ERP44_MOUSE Endoplasmic reticulum resident protein 44 OS=Mus musculus OX=10090 GN=Erp44 PE=1 SV=1	12	17
Q3URM4;Q9D1Q6	Erp44	Q3URM4;Q9D1Q6	Q3URM4_MOUSE;ERP44_MOUSE	Thioredoxin domain-containing protein;Endoplasmic reticulum resident protein 44	TRUE	DC8_NON / DC12_NON	DC8_NON	DC12_NON	48	Q3URM4;Q9D1Q6	984352	982574	-0.00260779	0.00260779	-0.180595	0.998194	0	0.423592	0.57293	47	0.274519	Mus musculus	;protein folding,response to unfolded protein,glycoprotein metabolic process,response to endoplasmic reticulum stress,cell redox homeostasis	;protein disulfide isomerase activity,protein binding	;endoplasmic reticulum,endoplasmic reticulum lumen,endoplasmic reticulum membrane,endoplasmic reticulum-Golgi intermediate compartment,cell surface,extracellular exosome	tr;sp	10090	2;1	1	MusMusculus_pUnKB_2021_0824	>tr|Q3URM4|Q3URM4_MOUSE Thioredoxin domain-containing protein OS=Mus musculus OX=10090 GN=Erp44 PE=2 SV=1;>sp|Q9D1Q6|ERP44_MOUSE Endoplasmic reticulum resident protein 44 OS=Mus musculus OX=10090 GN=Erp44 PE=1 SV=1	12	17
Q3URM4;Q9D1Q6	Erp44	Q3URM4;Q9D1Q6	Q3URM4_MOUSE;ERP44_MOUSE	Thioredoxin domain-containing protein;Endoplasmic reticulum resident protein 44	TRUE	DC8_INJ / DC12_INJ	DC8_INJ	DC12_INJ	48	Q3URM4;Q9D1Q6	1.10404e+06	1.09407e+06	-0.0130898	0.0130898	-0.903215	0.990968	0	0.414053	0.604706	47	0.118093	Mus musculus	;protein folding,response to unfolded protein,glycoprotein metabolic process,response to endoplasmic reticulum stress,cell redox homeostasis	;protein disulfide isomerase activity,protein binding	;endoplasmic reticulum,endoplasmic reticulum lumen,endoplasmic reticulum membrane,endoplasmic reticulum-Golgi intermediate compartment,cell surface,extracellular exosome	tr;sp	10090	2;1	1	MusMusculus_pUnKB_2021_0824	>tr|Q3URM4|Q3URM4_MOUSE Thioredoxin domain-containing protein OS=Mus musculus OX=10090 GN=Erp44 PE=2 SV=1;>sp|Q9D1Q6|ERP44_MOUSE Endoplasmic reticulum resident protein 44 OS=Mus musculus OX=10090 GN=Erp44 PE=1 SV=1	12	17
Q3URM4;Q9D1Q6	Erp44	Q3URM4;Q9D1Q6	Q3URM4_MOUSE;ERP44_MOUSE	Thioredoxin domain-containing protein;Endoplasmic reticulum resident protein 44	TRUE	DC8_INJ / DC8_NON	DC8_INJ	DC8_NON	64	Q3URM4;Q9D1Q6	982574	1.09407e+06	0.155067	0.155067	11.3473	1.11347	0	0.600846	0.24538	63	0.135657	Mus musculus	;protein folding,response to unfolded protein,glycoprotein metabolic process,response to endoplasmic reticulum stress,cell redox homeostasis	;protein disulfide isomerase activity,protein binding	;endoplasmic reticulum,endoplasmic reticulum lumen,endoplasmic reticulum membrane,endoplasmic reticulum-Golgi intermediate compartment,cell surface,extracellular exosome	tr;sp	10090	2;1	1	MusMusculus_pUnKB_2021_0824	>tr|Q3URM4|Q3URM4_MOUSE Thioredoxin domain-containing protein OS=Mus musculus OX=10090 GN=Erp44 PE=2 SV=1;>sp|Q9D1Q6|ERP44_MOUSE Endoplasmic reticulum resident protein 44 OS=Mus musculus OX=10090 GN=Erp44 PE=1 SV=1	12	17
Q3URR8;Q9CWD8	Nubpl	Q3URR8;Q9CWD8	Q3URR8_MOUSE;NUBPL_MOUSE	Uncharacterized protein;Iron-sulfur protein NUBPL	TRUE	ND_INJ / ND_NON	ND_INJ	ND_NON	24	Q3URR8;Q9CWD8	272635	188503	-0.532381	0.532381	-30.8587	0.691413	0	9.06787e-05	7.70128e-05	23	0.146275	Mus musculus	;mitochondrial respiratory chain complex I assembly,mitochondrion morphogenesis	;ATP binding,metal ion binding,4 iron, 4 sulfur cluster binding	;mitochondrion,plasma membrane	tr;sp	10090	2;1	1;2	MusMusculus_pUnKB_2021_0824	>tr|Q3URR8|Q3URR8_MOUSE Uncharacterized protein OS=Mus musculus OX=10090 GN=Nubpl PE=2 SV=1;>sp|Q9CWD8|NUBPL_MOUSE Iron-sulfur protein NUBPL OS=Mus musculus OX=10090 GN=Nubpl PE=1 SV=2	5	8
Q3URR8;Q9CWD8	Nubpl	Q3URR8;Q9CWD8	Q3URR8_MOUSE;NUBPL_MOUSE	Uncharacterized protein;Iron-sulfur protein NUBPL	TRUE	DC12_NON / ND_NON	DC12_NON	ND_NON	18	Q3URR8;Q9CWD8	272635	304576	0.159833	0.159833	11.7158	1.11716	0	0.829783	0.735842	17	0.169823	Mus musculus	;mitochondrial respiratory chain complex I assembly,mitochondrion morphogenesis	;ATP binding,metal ion binding,4 iron, 4 sulfur cluster binding	;mitochondrion,plasma membrane	tr;sp	10090	2;1	1;2	MusMusculus_pUnKB_2021_0824	>tr|Q3URR8|Q3URR8_MOUSE Uncharacterized protein OS=Mus musculus OX=10090 GN=Nubpl PE=2 SV=1;>sp|Q9CWD8|NUBPL_MOUSE Iron-sulfur protein NUBPL OS=Mus musculus OX=10090 GN=Nubpl PE=1 SV=2	5	8
Q3URR8;Q9CWD8	Nubpl	Q3URR8;Q9CWD8	Q3URR8_MOUSE;NUBPL_MOUSE	Uncharacterized protein;Iron-sulfur protein NUBPL	TRUE	DC8_NON / ND_NON	DC8_NON	ND_NON	24	Q3URR8;Q9CWD8	272635	318603	0.224791	0.224791	16.8608	1.16861	0	0.383806	0.392745	23	0.111212	Mus musculus	;mitochondrial respiratory chain complex I assembly,mitochondrion morphogenesis	;ATP binding,metal ion binding,4 iron, 4 sulfur cluster binding	;mitochondrion,plasma membrane	tr;sp	10090	2;1	1;2	MusMusculus_pUnKB_2021_0824	>tr|Q3URR8|Q3URR8_MOUSE Uncharacterized protein OS=Mus musculus OX=10090 GN=Nubpl PE=2 SV=1;>sp|Q9CWD8|NUBPL_MOUSE Iron-sulfur protein NUBPL OS=Mus musculus OX=10090 GN=Nubpl PE=1 SV=2	5	8
Q3URR8;Q9CWD8	Nubpl	Q3URR8;Q9CWD8	Q3URR8_MOUSE;NUBPL_MOUSE	Uncharacterized protein;Iron-sulfur protein NUBPL	TRUE	DC12_INJ / ND_INJ	DC12_INJ	ND_INJ	18	Q3URR8;Q9CWD8	188503	184280	-0.0326891	0.0326891	-2.24036	0.977596	0	0.348145	0.279114	17	0.182342	Mus musculus	;mitochondrial respiratory chain complex I assembly,mitochondrion morphogenesis	;ATP binding,metal ion binding,4 iron, 4 sulfur cluster binding	;mitochondrion,plasma membrane	tr;sp	10090	2;1	1;2	MusMusculus_pUnKB_2021_0824	>tr|Q3URR8|Q3URR8_MOUSE Uncharacterized protein OS=Mus musculus OX=10090 GN=Nubpl PE=2 SV=1;>sp|Q9CWD8|NUBPL_MOUSE Iron-sulfur protein NUBPL OS=Mus musculus OX=10090 GN=Nubpl PE=1 SV=2	5	8
Q3URR8;Q9CWD8	Nubpl	Q3URR8;Q9CWD8	Q3URR8_MOUSE;NUBPL_MOUSE	Uncharacterized protein;Iron-sulfur protein NUBPL	TRUE	DC8_INJ / ND_INJ	DC8_INJ	ND_INJ	24	Q3URR8;Q9CWD8	188503	203991	0.113915	0.113915	8.21607	1.08216	0	0.196158	0.121882	23	0.151351	Mus musculus	;mitochondrial respiratory chain complex I assembly,mitochondrion morphogenesis	;ATP binding,metal ion binding,4 iron, 4 sulfur cluster binding	;mitochondrion,plasma membrane	tr;sp	10090	2;1	1;2	MusMusculus_pUnKB_2021_0824	>tr|Q3URR8|Q3URR8_MOUSE Uncharacterized protein OS=Mus musculus OX=10090 GN=Nubpl PE=2 SV=1;>sp|Q9CWD8|NUBPL_MOUSE Iron-sulfur protein NUBPL OS=Mus musculus OX=10090 GN=Nubpl PE=1 SV=2	5	8
Q3URR8;Q9CWD8	Nubpl	Q3URR8;Q9CWD8	Q3URR8_MOUSE;NUBPL_MOUSE	Uncharacterized protein;Iron-sulfur protein NUBPL	TRUE	DC12_INJ / DC12_NON	DC12_INJ	DC12_NON	18	Q3URR8;Q9CWD8	304576	184280	-0.724903	0.724903	-39.4962	0.605038	0	1.3544e-05	3.82035e-05	17	0.125213	Mus musculus	;mitochondrial respiratory chain complex I assembly,mitochondrion morphogenesis	;ATP binding,metal ion binding,4 iron, 4 sulfur cluster binding	;mitochondrion,plasma membrane	tr;sp	10090	2;1	1;2	MusMusculus_pUnKB_2021_0824	>tr|Q3URR8|Q3URR8_MOUSE Uncharacterized protein OS=Mus musculus OX=10090 GN=Nubpl PE=2 SV=1;>sp|Q9CWD8|NUBPL_MOUSE Iron-sulfur protein NUBPL OS=Mus musculus OX=10090 GN=Nubpl PE=1 SV=2	5	8
Q3URR8;Q9CWD8	Nubpl	Q3URR8;Q9CWD8	Q3URR8_MOUSE;NUBPL_MOUSE	Uncharacterized protein;Iron-sulfur protein NUBPL	TRUE	DC8_NON / DC12_NON	DC8_NON	DC12_NON	18	Q3URR8;Q9CWD8	304576	318603	0.064958	0.064958	4.60545	1.04605	0	0.798904	0.710663	17	0.201204	Mus musculus	;mitochondrial respiratory chain complex I assembly,mitochondrion morphogenesis	;ATP binding,metal ion binding,4 iron, 4 sulfur cluster binding	;mitochondrion,plasma membrane	tr;sp	10090	2;1	1;2	MusMusculus_pUnKB_2021_0824	>tr|Q3URR8|Q3URR8_MOUSE Uncharacterized protein OS=Mus musculus OX=10090 GN=Nubpl PE=2 SV=1;>sp|Q9CWD8|NUBPL_MOUSE Iron-sulfur protein NUBPL OS=Mus musculus OX=10090 GN=Nubpl PE=1 SV=2	5	8
Q3URR8;Q9CWD8	Nubpl	Q3URR8;Q9CWD8	Q3URR8_MOUSE;NUBPL_MOUSE	Uncharacterized protein;Iron-sulfur protein NUBPL	TRUE	DC8_INJ / DC12_INJ	DC8_INJ	DC12_INJ	18	Q3URR8;Q9CWD8	184280	203991	0.146604	0.146604	10.6961	1.10696	0	0.106832	0.374188	17	0.142089	Mus musculus	;mitochondrial respiratory chain complex I assembly,mitochondrion morphogenesis	;ATP binding,metal ion binding,4 iron, 4 sulfur cluster binding	;mitochondrion,plasma membrane	tr;sp	10090	2;1	1;2	MusMusculus_pUnKB_2021_0824	>tr|Q3URR8|Q3URR8_MOUSE Uncharacterized protein OS=Mus musculus OX=10090 GN=Nubpl PE=2 SV=1;>sp|Q9CWD8|NUBPL_MOUSE Iron-sulfur protein NUBPL OS=Mus musculus OX=10090 GN=Nubpl PE=1 SV=2	5	8
Q3URR8;Q9CWD8	Nubpl	Q3URR8;Q9CWD8	Q3URR8_MOUSE;NUBPL_MOUSE	Uncharacterized protein;Iron-sulfur protein NUBPL	TRUE	DC8_INJ / DC8_NON	DC8_INJ	DC8_NON	24	Q3URR8;Q9CWD8	318603	203991	-0.643257	0.643257	-35.9734	0.640266	0	0.000673576	0.000989069	23	0.150036	Mus musculus	;mitochondrial respiratory chain complex I assembly,mitochondrion morphogenesis	;ATP binding,metal ion binding,4 iron, 4 sulfur cluster binding	;mitochondrion,plasma membrane	tr;sp	10090	2;1	1;2	MusMusculus_pUnKB_2021_0824	>tr|Q3URR8|Q3URR8_MOUSE Uncharacterized protein OS=Mus musculus OX=10090 GN=Nubpl PE=2 SV=1;>sp|Q9CWD8|NUBPL_MOUSE Iron-sulfur protein NUBPL OS=Mus musculus OX=10090 GN=Nubpl PE=1 SV=2	5	8
Q3URS9	Ccdc51	Q3URS9	MITOK_MOUSE	Mitochondrial potassium channel	TRUE	ND_INJ / ND_NON	ND_INJ	ND_NON	20	Q3URS9	151253	90796.9	-0.736244	0.736244	-39.97	0.6003	0	0.238447	0.0757513	19	0.398907	Mus musculus	biological_process	molecular_function	mitochondrion,integral component of membrane	sp	10090	1	1	MusMusculus_pUnKB_2021_0824	>sp|Q3URS9|MITOK_MOUSE Mitochondrial potassium channel OS=Mus musculus OX=10090 GN=Ccdc51 PE=1 SV=1	5	6
Q3URS9	Ccdc51	Q3URS9	MITOK_MOUSE	Mitochondrial potassium channel	TRUE	DC12_NON / ND_NON	DC12_NON	ND_NON	15	Q3URS9	151253	144624	-0.064654	0.064654	-4.38254	0.956175	0	0.17766	0.449828	14	0.459234	Mus musculus	biological_process	molecular_function	mitochondrion,integral component of membrane	sp	10090	1	1	MusMusculus_pUnKB_2021_0824	>sp|Q3URS9|MITOK_MOUSE Mitochondrial potassium channel OS=Mus musculus OX=10090 GN=Ccdc51 PE=1 SV=1	5	6
Q3URS9	Ccdc51	Q3URS9	MITOK_MOUSE	Mitochondrial potassium channel	TRUE	DC8_NON / ND_NON	DC8_NON	ND_NON	20	Q3URS9	151253	156775	0.0517326	0.0517326	3.6509	1.03651	0	0.708911	0.529215	19	0.263907	Mus musculus	biological_process	molecular_function	mitochondrion,integral component of membrane	sp	10090	1	1	MusMusculus_pUnKB_2021_0824	>sp|Q3URS9|MITOK_MOUSE Mitochondrial potassium channel OS=Mus musculus OX=10090 GN=Ccdc51 PE=1 SV=1	5	6
Q3URS9	Ccdc51	Q3URS9	MITOK_MOUSE	Mitochondrial potassium channel	TRUE	DC12_INJ / ND_INJ	DC12_INJ	ND_INJ	15	Q3URS9	90796.9	103080	0.183047	0.183047	13.5279	1.13528	0	0.570392	0.372501	14	0.426832	Mus musculus	biological_process	molecular_function	mitochondrion,integral component of membrane	sp	10090	1	1	MusMusculus_pUnKB_2021_0824	>sp|Q3URS9|MITOK_MOUSE Mitochondrial potassium channel OS=Mus musculus OX=10090 GN=Ccdc51 PE=1 SV=1	5	6
Q3URS9	Ccdc51	Q3URS9	MITOK_MOUSE	Mitochondrial potassium channel	TRUE	DC8_INJ / ND_INJ	DC8_INJ	ND_INJ	20	Q3URS9	90796.9	98618	0.119207	0.119207	8.61378	1.08614	0	0.621453	0.282328	19	0.324414	Mus musculus	biological_process	molecular_function	mitochondrion,integral component of membrane	sp	10090	1	1	MusMusculus_pUnKB_2021_0824	>sp|Q3URS9|MITOK_MOUSE Mitochondrial potassium channel OS=Mus musculus OX=10090 GN=Ccdc51 PE=1 SV=1	5	6
Q3URS9	Ccdc51	Q3URS9	MITOK_MOUSE	Mitochondrial potassium channel	TRUE	DC12_INJ / DC12_NON	DC12_INJ	DC12_NON	15	Q3URS9	144624	103080	-0.488543	0.488543	-28.7256	0.712744	0	0.0898474	0.0616312	14	0.49707	Mus musculus	biological_process	molecular_function	mitochondrion,integral component of membrane	sp	10090	1	1	MusMusculus_pUnKB_2021_0824	>sp|Q3URS9|MITOK_MOUSE Mitochondrial potassium channel OS=Mus musculus OX=10090 GN=Ccdc51 PE=1 SV=1	5	6
Q3URS9	Ccdc51	Q3URS9	MITOK_MOUSE	Mitochondrial potassium channel	TRUE	DC8_NON / DC12_NON	DC8_NON	DC12_NON	15	Q3URS9	144624	156775	0.116387	0.116387	8.40164	1.08402	0	0.214898	0.466839	14	0.675895	Mus musculus	biological_process	molecular_function	mitochondrion,integral component of membrane	sp	10090	1	1	MusMusculus_pUnKB_2021_0824	>sp|Q3URS9|MITOK_MOUSE Mitochondrial potassium channel OS=Mus musculus OX=10090 GN=Ccdc51 PE=1 SV=1	5	6
Q3URS9	Ccdc51	Q3URS9	MITOK_MOUSE	Mitochondrial potassium channel	TRUE	DC8_INJ / DC12_INJ	DC8_INJ	DC12_INJ	15	Q3URS9	103080	98618	-0.06384	0.06384	-4.32858	0.956714	0	0.818441	0.73777	14	0.559676	Mus musculus	biological_process	molecular_function	mitochondrion,integral component of membrane	sp	10090	1	1	MusMusculus_pUnKB_2021_0824	>sp|Q3URS9|MITOK_MOUSE Mitochondrial potassium channel OS=Mus musculus OX=10090 GN=Ccdc51 PE=1 SV=1	5	6
Q3URS9	Ccdc51	Q3URS9	MITOK_MOUSE	Mitochondrial potassium channel	TRUE	DC8_INJ / DC8_NON	DC8_INJ	DC8_NON	20	Q3URS9	156775	98618	-0.66877	0.66877	-37.0957	0.629043	0	0.432217	0.190897	19	0.277444	Mus musculus	biological_process	molecular_function	mitochondrion,integral component of membrane	sp	10090	1	1	MusMusculus_pUnKB_2021_0824	>sp|Q3URS9|MITOK_MOUSE Mitochondrial potassium channel OS=Mus musculus OX=10090 GN=Ccdc51 PE=1 SV=1	5	6
Q3US15;Q9R1J0	Nsdhl	Q3US15;Q9R1J0	Q3US15_MOUSE;NSDHL_MOUSE	NAD(P)-dependent steroid dehydrogenase-like protein;Sterol-4-alpha-carboxylate 3-dehydrogenase, decarboxylating	TRUE	ND_INJ / ND_NON	ND_INJ	ND_NON	76	Q3US15;Q9R1J0	665100	514188	-0.371275	0.371275	-22.6901	0.773099	0	0.0184183	0.00856775	75	0.182799	Mus musculus	;hair follicle development,cholesterol biosynthetic process,smoothened signaling pathway,cholesterol metabolic process,oxidation-reduction process,labyrinthine layer blood vessel development	;3-beta-hydroxy-delta5-steroid dehydrogenase activity,sterol-4-alpha-carboxylate 3-dehydrogenase (decarboxylating) activity,Requires Ontology	;endoplasmic reticulum,endoplasmic reticulum membrane,lipid particle,integral component of membrane	tr;sp	10090	1	1	MusMusculus_pUnKB_2021_0824	>tr|Q3US15|Q3US15_MOUSE NAD(P)-dependent steroid dehydrogenase-like protein OS=Mus musculus OX=10090 GN=Nsdhl PE=1 SV=1;>sp|Q9R1J0|NSDHL_MOUSE Sterol-4-alpha-carboxylate 3-dehydrogenase, decarboxylating OS=Mus musculus OX=10090 GN=Nsdhl PE=1 SV=1	15	22
Q3US15;Q9R1J0	Nsdhl	Q3US15;Q9R1J0	Q3US15_MOUSE;NSDHL_MOUSE	NAD(P)-dependent steroid dehydrogenase-like protein;Sterol-4-alpha-carboxylate 3-dehydrogenase, decarboxylating	TRUE	DC12_NON / ND_NON	DC12_NON	ND_NON	57	Q3US15;Q9R1J0	665100	950460	0.515055	0.515055	42.9049	1.42905	0	6.01132e-06	0.000444825	56	0.129436	Mus musculus	;hair follicle development,cholesterol biosynthetic process,smoothened signaling pathway,cholesterol metabolic process,oxidation-reduction process,labyrinthine layer blood vessel development	;3-beta-hydroxy-delta5-steroid dehydrogenase activity,sterol-4-alpha-carboxylate 3-dehydrogenase (decarboxylating) activity,Requires Ontology	;endoplasmic reticulum,endoplasmic reticulum membrane,lipid particle,integral component of membrane	tr;sp	10090	1	1	MusMusculus_pUnKB_2021_0824	>tr|Q3US15|Q3US15_MOUSE NAD(P)-dependent steroid dehydrogenase-like protein OS=Mus musculus OX=10090 GN=Nsdhl PE=1 SV=1;>sp|Q9R1J0|NSDHL_MOUSE Sterol-4-alpha-carboxylate 3-dehydrogenase, decarboxylating OS=Mus musculus OX=10090 GN=Nsdhl PE=1 SV=1	15	22
Q3US15;Q9R1J0	Nsdhl	Q3US15;Q9R1J0	Q3US15_MOUSE;NSDHL_MOUSE	NAD(P)-dependent steroid dehydrogenase-like protein;Sterol-4-alpha-carboxylate 3-dehydrogenase, decarboxylating	TRUE	DC8_NON / ND_NON	DC8_NON	ND_NON	76	Q3US15;Q9R1J0	665100	1.15921e+06	0.801503	0.801503	74.2916	1.74292	0	7.02338e-12	3.19028e-10	75	0.111989	Mus musculus	;hair follicle development,cholesterol biosynthetic process,smoothened signaling pathway,cholesterol metabolic process,oxidation-reduction process,labyrinthine layer blood vessel development	;3-beta-hydroxy-delta5-steroid dehydrogenase activity,sterol-4-alpha-carboxylate 3-dehydrogenase (decarboxylating) activity,Requires Ontology	;endoplasmic reticulum,endoplasmic reticulum membrane,lipid particle,integral component of membrane	tr;sp	10090	1	1	MusMusculus_pUnKB_2021_0824	>tr|Q3US15|Q3US15_MOUSE NAD(P)-dependent steroid dehydrogenase-like protein OS=Mus musculus OX=10090 GN=Nsdhl PE=1 SV=1;>sp|Q9R1J0|NSDHL_MOUSE Sterol-4-alpha-carboxylate 3-dehydrogenase, decarboxylating OS=Mus musculus OX=10090 GN=Nsdhl PE=1 SV=1	15	22
Q3US15;Q9R1J0	Nsdhl	Q3US15;Q9R1J0	Q3US15_MOUSE;NSDHL_MOUSE	NAD(P)-dependent steroid dehydrogenase-like protein;Sterol-4-alpha-carboxylate 3-dehydrogenase, decarboxylating	TRUE	DC12_INJ / ND_INJ	DC12_INJ	ND_INJ	57	Q3US15;Q9R1J0	514188	976624	0.925507	0.925507	89.9352	1.89935	0	0.000710536	0.00307259	56	0.242559	Mus musculus	;hair follicle development,cholesterol biosynthetic process,smoothened signaling pathway,cholesterol metabolic process,oxidation-reduction process,labyrinthine layer blood vessel development	;3-beta-hydroxy-delta5-steroid dehydrogenase activity,sterol-4-alpha-carboxylate 3-dehydrogenase (decarboxylating) activity,Requires Ontology	;endoplasmic reticulum,endoplasmic reticulum membrane,lipid particle,integral component of membrane	tr;sp	10090	1	1	MusMusculus_pUnKB_2021_0824	>tr|Q3US15|Q3US15_MOUSE NAD(P)-dependent steroid dehydrogenase-like protein OS=Mus musculus OX=10090 GN=Nsdhl PE=1 SV=1;>sp|Q9R1J0|NSDHL_MOUSE Sterol-4-alpha-carboxylate 3-dehydrogenase, decarboxylating OS=Mus musculus OX=10090 GN=Nsdhl PE=1 SV=1	15	22
Q3US15;Q9R1J0	Nsdhl	Q3US15;Q9R1J0	Q3US15_MOUSE;NSDHL_MOUSE	NAD(P)-dependent steroid dehydrogenase-like protein;Sterol-4-alpha-carboxylate 3-dehydrogenase, decarboxylating	TRUE	DC8_INJ / ND_INJ	DC8_INJ	ND_INJ	76	Q3US15;Q9R1J0	514188	1.00719e+06	0.969962	0.969962	95.8788	1.95879	0	8.48413e-08	3.79553e-07	75	0.205697	Mus musculus	;hair follicle development,cholesterol biosynthetic process,smoothened signaling pathway,cholesterol metabolic process,oxidation-reduction process,labyrinthine layer blood vessel development	;3-beta-hydroxy-delta5-steroid dehydrogenase activity,sterol-4-alpha-carboxylate 3-dehydrogenase (decarboxylating) activity,Requires Ontology	;endoplasmic reticulum,endoplasmic reticulum membrane,lipid particle,integral component of membrane	tr;sp	10090	1	1	MusMusculus_pUnKB_2021_0824	>tr|Q3US15|Q3US15_MOUSE NAD(P)-dependent steroid dehydrogenase-like protein OS=Mus musculus OX=10090 GN=Nsdhl PE=1 SV=1;>sp|Q9R1J0|NSDHL_MOUSE Sterol-4-alpha-carboxylate 3-dehydrogenase, decarboxylating OS=Mus musculus OX=10090 GN=Nsdhl PE=1 SV=1	15	22
Q3US15;Q9R1J0	Nsdhl	Q3US15;Q9R1J0	Q3US15_MOUSE;NSDHL_MOUSE	NAD(P)-dependent steroid dehydrogenase-like protein;Sterol-4-alpha-carboxylate 3-dehydrogenase, decarboxylating	TRUE	DC12_INJ / DC12_NON	DC12_INJ	DC12_NON	57	Q3US15;Q9R1J0	950460	976624	0.0391767	0.0391767	2.75272	1.02753	0	0.0684664	0.0501168	56	0.114291	Mus musculus	;hair follicle development,cholesterol biosynthetic process,smoothened signaling pathway,cholesterol metabolic process,oxidation-reduction process,labyrinthine layer blood vessel development	;3-beta-hydroxy-delta5-steroid dehydrogenase activity,sterol-4-alpha-carboxylate 3-dehydrogenase (decarboxylating) activity,Requires Ontology	;endoplasmic reticulum,endoplasmic reticulum membrane,lipid particle,integral component of membrane	tr;sp	10090	1	1	MusMusculus_pUnKB_2021_0824	>tr|Q3US15|Q3US15_MOUSE NAD(P)-dependent steroid dehydrogenase-like protein OS=Mus musculus OX=10090 GN=Nsdhl PE=1 SV=1;>sp|Q9R1J0|NSDHL_MOUSE Sterol-4-alpha-carboxylate 3-dehydrogenase, decarboxylating OS=Mus musculus OX=10090 GN=Nsdhl PE=1 SV=1	15	22
Q3US15;Q9R1J0	Nsdhl	Q3US15;Q9R1J0	Q3US15_MOUSE;NSDHL_MOUSE	NAD(P)-dependent steroid dehydrogenase-like protein;Sterol-4-alpha-carboxylate 3-dehydrogenase, decarboxylating	TRUE	DC8_NON / DC12_NON	DC8_NON	DC12_NON	57	Q3US15;Q9R1J0	950460	1.15921e+06	0.286448	0.286448	21.9633	1.21963	0	0.0401016	0.278769	56	0.100546	Mus musculus	;hair follicle development,cholesterol biosynthetic process,smoothened signaling pathway,cholesterol metabolic process,oxidation-reduction process,labyrinthine layer blood vessel development	;3-beta-hydroxy-delta5-steroid dehydrogenase activity,sterol-4-alpha-carboxylate 3-dehydrogenase (decarboxylating) activity,Requires Ontology	;endoplasmic reticulum,endoplasmic reticulum membrane,lipid particle,integral component of membrane	tr;sp	10090	1	1	MusMusculus_pUnKB_2021_0824	>tr|Q3US15|Q3US15_MOUSE NAD(P)-dependent steroid dehydrogenase-like protein OS=Mus musculus OX=10090 GN=Nsdhl PE=1 SV=1;>sp|Q9R1J0|NSDHL_MOUSE Sterol-4-alpha-carboxylate 3-dehydrogenase, decarboxylating OS=Mus musculus OX=10090 GN=Nsdhl PE=1 SV=1	15	22
Q3US15;Q9R1J0	Nsdhl	Q3US15;Q9R1J0	Q3US15_MOUSE;NSDHL_MOUSE	NAD(P)-dependent steroid dehydrogenase-like protein;Sterol-4-alpha-carboxylate 3-dehydrogenase, decarboxylating	TRUE	DC8_INJ / DC12_INJ	DC8_INJ	DC12_INJ	57	Q3US15;Q9R1J0	976624	1.00719e+06	0.0444545	0.0444545	3.12932	1.03129	0	0.511275	0.643351	56	0.09561	Mus musculus	;hair follicle development,cholesterol biosynthetic process,smoothened signaling pathway,cholesterol metabolic process,oxidation-reduction process,labyrinthine layer blood vessel development	;3-beta-hydroxy-delta5-steroid dehydrogenase activity,sterol-4-alpha-carboxylate 3-dehydrogenase (decarboxylating) activity,Requires Ontology	;endoplasmic reticulum,endoplasmic reticulum membrane,lipid particle,integral component of membrane	tr;sp	10090	1	1	MusMusculus_pUnKB_2021_0824	>tr|Q3US15|Q3US15_MOUSE NAD(P)-dependent steroid dehydrogenase-like protein OS=Mus musculus OX=10090 GN=Nsdhl PE=1 SV=1;>sp|Q9R1J0|NSDHL_MOUSE Sterol-4-alpha-carboxylate 3-dehydrogenase, decarboxylating OS=Mus musculus OX=10090 GN=Nsdhl PE=1 SV=1	15	22
Q3US15;Q9R1J0	Nsdhl	Q3US15;Q9R1J0	Q3US15_MOUSE;NSDHL_MOUSE	NAD(P)-dependent steroid dehydrogenase-like protein;Sterol-4-alpha-carboxylate 3-dehydrogenase, decarboxylating	TRUE	DC8_INJ / DC8_NON	DC8_INJ	DC8_NON	76	Q3US15;Q9R1J0	1.15921e+06	1.00719e+06	-0.202816	0.202816	-13.1147	0.868853	0	0.210981	0.109625	75	0.102319	Mus musculus	;hair follicle development,cholesterol biosynthetic process,smoothened signaling pathway,cholesterol metabolic process,oxidation-reduction process,labyrinthine layer blood vessel development	;3-beta-hydroxy-delta5-steroid dehydrogenase activity,sterol-4-alpha-carboxylate 3-dehydrogenase (decarboxylating) activity,Requires Ontology	;endoplasmic reticulum,endoplasmic reticulum membrane,lipid particle,integral component of membrane	tr;sp	10090	1	1	MusMusculus_pUnKB_2021_0824	>tr|Q3US15|Q3US15_MOUSE NAD(P)-dependent steroid dehydrogenase-like protein OS=Mus musculus OX=10090 GN=Nsdhl PE=1 SV=1;>sp|Q9R1J0|NSDHL_MOUSE Sterol-4-alpha-carboxylate 3-dehydrogenase, decarboxylating OS=Mus musculus OX=10090 GN=Nsdhl PE=1 SV=1	15	22
Q3USA0;Q5SX17;Q9Z0E8	Slc22a5	Q3USA0;Q5SX17;Q9Z0E8	Q3USA0_MOUSE;Q5SX17_MOUSE;S22A5_MOUSE	MFS domain-containing protein;Uncharacterized protein;Solute carrier family 22 member 5	TRUE	ND_INJ / ND_NON	ND_INJ	ND_NON	16	Q3USA0;Q5SX17;Q9Z0E8	336087	169599	-0.986708	0.986708	-49.5372	0.504628	0	0.000783717	0.000531317	15	0.31317	Mus musculus	;;sodium ion transport,mitochondrion organization,adult heart development,locomotory behavior,carnitine metabolic process,quaternary ammonium group transport,organic anion transport,carnitine transport,reproductive structure development,quorum sensing involved in interaction with host,positive regulation of intestinal epithelial structure maintenance,sodium-dependent organic cation transport,carnitine transmembrane transport	;;ATP binding,organic anion transmembrane transporter activity,carnitine transmembrane transporter activity,symporter activity,cation:cation antiporter activity,quaternary ammonium group transmembrane transporter activity,PDZ domain binding	;;integral component of plasma membrane,membrane,apical plasma membrane,brush border membrane,extracellular exosome	tr;tr;sp	10090	2;1;1	1	MusMusculus_pUnKB_2021_0824	>tr|Q3USA0|Q3USA0_MOUSE MFS domain-containing protein OS=Mus musculus OX=10090 GN=Slc22a5 PE=2 SV=1;>tr|Q5SX17|Q5SX17_MOUSE Uncharacterized protein OS=Mus musculus OX=10090 GN=Slc22a5 PE=1 SV=1;>sp|Q9Z0E8|S22A5_MOUSE Solute carrier family 22 member 5 OS=Mus musculus OX=10090 GN=Slc22a5 PE=1 SV=1	4	4
Q3USA0;Q5SX17;Q9Z0E8	Slc22a5	Q3USA0;Q5SX17;Q9Z0E8	Q3USA0_MOUSE;Q5SX17_MOUSE;S22A5_MOUSE	MFS domain-containing protein;Uncharacterized protein;Solute carrier family 22 member 5	TRUE	DC12_NON / ND_NON	DC12_NON	ND_NON	12	Q3USA0;Q5SX17;Q9Z0E8	336087	344849	0.0371318	0.0371318	2.60719	1.02607	0	0.696458	0.702144	11	0.176803	Mus musculus	;;sodium ion transport,mitochondrion organization,adult heart development,locomotory behavior,carnitine metabolic process,quaternary ammonium group transport,organic anion transport,carnitine transport,reproductive structure development,quorum sensing involved in interaction with host,positive regulation of intestinal epithelial structure maintenance,sodium-dependent organic cation transport,carnitine transmembrane transport	;;ATP binding,organic anion transmembrane transporter activity,carnitine transmembrane transporter activity,symporter activity,cation:cation antiporter activity,quaternary ammonium group transmembrane transporter activity,PDZ domain binding	;;integral component of plasma membrane,membrane,apical plasma membrane,brush border membrane,extracellular exosome	tr;tr;sp	10090	2;1;1	1	MusMusculus_pUnKB_2021_0824	>tr|Q3USA0|Q3USA0_MOUSE MFS domain-containing protein OS=Mus musculus OX=10090 GN=Slc22a5 PE=2 SV=1;>tr|Q5SX17|Q5SX17_MOUSE Uncharacterized protein OS=Mus musculus OX=10090 GN=Slc22a5 PE=1 SV=1;>sp|Q9Z0E8|S22A5_MOUSE Solute carrier family 22 member 5 OS=Mus musculus OX=10090 GN=Slc22a5 PE=1 SV=1	4	4
Q3USA0;Q5SX17;Q9Z0E8	Slc22a5	Q3USA0;Q5SX17;Q9Z0E8	Q3USA0_MOUSE;Q5SX17_MOUSE;S22A5_MOUSE	MFS domain-containing protein;Uncharacterized protein;Solute carrier family 22 member 5	TRUE	DC8_NON / ND_NON	DC8_NON	ND_NON	16	Q3USA0;Q5SX17;Q9Z0E8	336087	317375	-0.0826466	0.0826466	-5.56763	0.944324	0	0.79747	0.557225	15	0.165117	Mus musculus	;;sodium ion transport,mitochondrion organization,adult heart development,locomotory behavior,carnitine metabolic process,quaternary ammonium group transport,organic anion transport,carnitine transport,reproductive structure development,quorum sensing involved in interaction with host,positive regulation of intestinal epithelial structure maintenance,sodium-dependent organic cation transport,carnitine transmembrane transport	;;ATP binding,organic anion transmembrane transporter activity,carnitine transmembrane transporter activity,symporter activity,cation:cation antiporter activity,quaternary ammonium group transmembrane transporter activity,PDZ domain binding	;;integral component of plasma membrane,membrane,apical plasma membrane,brush border membrane,extracellular exosome	tr;tr;sp	10090	2;1;1	1	MusMusculus_pUnKB_2021_0824	>tr|Q3USA0|Q3USA0_MOUSE MFS domain-containing protein OS=Mus musculus OX=10090 GN=Slc22a5 PE=2 SV=1;>tr|Q5SX17|Q5SX17_MOUSE Uncharacterized protein OS=Mus musculus OX=10090 GN=Slc22a5 PE=1 SV=1;>sp|Q9Z0E8|S22A5_MOUSE Solute carrier family 22 member 5 OS=Mus musculus OX=10090 GN=Slc22a5 PE=1 SV=1	4	4
Q3USA0;Q5SX17;Q9Z0E8	Slc22a5	Q3USA0;Q5SX17;Q9Z0E8	Q3USA0_MOUSE;Q5SX17_MOUSE;S22A5_MOUSE	MFS domain-containing protein;Uncharacterized protein;Solute carrier family 22 member 5	TRUE	DC12_INJ / ND_INJ	DC12_INJ	ND_INJ	12	Q3USA0;Q5SX17;Q9Z0E8	169599	274385	0.694074	0.694074	61.7846	1.61785	0	0.0102011	0.0251994	11	0.277357	Mus musculus	;;sodium ion transport,mitochondrion organization,adult heart development,locomotory behavior,carnitine metabolic process,quaternary ammonium group transport,organic anion transport,carnitine transport,reproductive structure development,quorum sensing involved in interaction with host,positive regulation of intestinal epithelial structure maintenance,sodium-dependent organic cation transport,carnitine transmembrane transport	;;ATP binding,organic anion transmembrane transporter activity,carnitine transmembrane transporter activity,symporter activity,cation:cation antiporter activity,quaternary ammonium group transmembrane transporter activity,PDZ domain binding	;;integral component of plasma membrane,membrane,apical plasma membrane,brush border membrane,extracellular exosome	tr;tr;sp	10090	2;1;1	1	MusMusculus_pUnKB_2021_0824	>tr|Q3USA0|Q3USA0_MOUSE MFS domain-containing protein OS=Mus musculus OX=10090 GN=Slc22a5 PE=2 SV=1;>tr|Q5SX17|Q5SX17_MOUSE Uncharacterized protein OS=Mus musculus OX=10090 GN=Slc22a5 PE=1 SV=1;>sp|Q9Z0E8|S22A5_MOUSE Solute carrier family 22 member 5 OS=Mus musculus OX=10090 GN=Slc22a5 PE=1 SV=1	4	4
Q3USA0;Q5SX17;Q9Z0E8	Slc22a5	Q3USA0;Q5SX17;Q9Z0E8	Q3USA0_MOUSE;Q5SX17_MOUSE;S22A5_MOUSE	MFS domain-containing protein;Uncharacterized protein;Solute carrier family 22 member 5	TRUE	DC8_INJ / ND_INJ	DC8_INJ	ND_INJ	16	Q3USA0;Q5SX17;Q9Z0E8	169599	257295	0.601295	0.601295	51.7078	1.51708	0	0.00437401	0.00592495	15	0.334348	Mus musculus	;;sodium ion transport,mitochondrion organization,adult heart development,locomotory behavior,carnitine metabolic process,quaternary ammonium group transport,organic anion transport,carnitine transport,reproductive structure development,quorum sensing involved in interaction with host,positive regulation of intestinal epithelial structure maintenance,sodium-dependent organic cation transport,carnitine transmembrane transport	;;ATP binding,organic anion transmembrane transporter activity,carnitine transmembrane transporter activity,symporter activity,cation:cation antiporter activity,quaternary ammonium group transmembrane transporter activity,PDZ domain binding	;;integral component of plasma membrane,membrane,apical plasma membrane,brush border membrane,extracellular exosome	tr;tr;sp	10090	2;1;1	1	MusMusculus_pUnKB_2021_0824	>tr|Q3USA0|Q3USA0_MOUSE MFS domain-containing protein OS=Mus musculus OX=10090 GN=Slc22a5 PE=2 SV=1;>tr|Q5SX17|Q5SX17_MOUSE Uncharacterized protein OS=Mus musculus OX=10090 GN=Slc22a5 PE=1 SV=1;>sp|Q9Z0E8|S22A5_MOUSE Solute carrier family 22 member 5 OS=Mus musculus OX=10090 GN=Slc22a5 PE=1 SV=1	4	4
Q3USA0;Q5SX17;Q9Z0E8	Slc22a5	Q3USA0;Q5SX17;Q9Z0E8	Q3USA0_MOUSE;Q5SX17_MOUSE;S22A5_MOUSE	MFS domain-containing protein;Uncharacterized protein;Solute carrier family 22 member 5	TRUE	DC12_INJ / DC12_NON	DC12_INJ	DC12_NON	12	Q3USA0;Q5SX17;Q9Z0E8	344849	274385	-0.329765	0.329765	-20.4334	0.795666	0	0.0168881	0.0168342	11	0.129211	Mus musculus	;;sodium ion transport,mitochondrion organization,adult heart development,locomotory behavior,carnitine metabolic process,quaternary ammonium group transport,organic anion transport,carnitine transport,reproductive structure development,quorum sensing involved in interaction with host,positive regulation of intestinal epithelial structure maintenance,sodium-dependent organic cation transport,carnitine transmembrane transport	;;ATP binding,organic anion transmembrane transporter activity,carnitine transmembrane transporter activity,symporter activity,cation:cation antiporter activity,quaternary ammonium group transmembrane transporter activity,PDZ domain binding	;;integral component of plasma membrane,membrane,apical plasma membrane,brush border membrane,extracellular exosome	tr;tr;sp	10090	2;1;1	1	MusMusculus_pUnKB_2021_0824	>tr|Q3USA0|Q3USA0_MOUSE MFS domain-containing protein OS=Mus musculus OX=10090 GN=Slc22a5 PE=2 SV=1;>tr|Q5SX17|Q5SX17_MOUSE Uncharacterized protein OS=Mus musculus OX=10090 GN=Slc22a5 PE=1 SV=1;>sp|Q9Z0E8|S22A5_MOUSE Solute carrier family 22 member 5 OS=Mus musculus OX=10090 GN=Slc22a5 PE=1 SV=1	4	4
Q3USA0;Q5SX17;Q9Z0E8	Slc22a5	Q3USA0;Q5SX17;Q9Z0E8	Q3USA0_MOUSE;Q5SX17_MOUSE;S22A5_MOUSE	MFS domain-containing protein;Uncharacterized protein;Solute carrier family 22 member 5	TRUE	DC8_NON / DC12_NON	DC8_NON	DC12_NON	12	Q3USA0;Q5SX17;Q9Z0E8	344849	317375	-0.119778	0.119778	-7.9671	0.920329	0	0.255834	0.487732	11	0.213539	Mus musculus	;;sodium ion transport,mitochondrion organization,adult heart development,locomotory behavior,carnitine metabolic process,quaternary ammonium group transport,organic anion transport,carnitine transport,reproductive structure development,quorum sensing involved in interaction with host,positive regulation of intestinal epithelial structure maintenance,sodium-dependent organic cation transport,carnitine transmembrane transport	;;ATP binding,organic anion transmembrane transporter activity,carnitine transmembrane transporter activity,symporter activity,cation:cation antiporter activity,quaternary ammonium group transmembrane transporter activity,PDZ domain binding	;;integral component of plasma membrane,membrane,apical plasma membrane,brush border membrane,extracellular exosome	tr;tr;sp	10090	2;1;1	1	MusMusculus_pUnKB_2021_0824	>tr|Q3USA0|Q3USA0_MOUSE MFS domain-containing protein OS=Mus musculus OX=10090 GN=Slc22a5 PE=2 SV=1;>tr|Q5SX17|Q5SX17_MOUSE Uncharacterized protein OS=Mus musculus OX=10090 GN=Slc22a5 PE=1 SV=1;>sp|Q9Z0E8|S22A5_MOUSE Solute carrier family 22 member 5 OS=Mus musculus OX=10090 GN=Slc22a5 PE=1 SV=1	4	4
Q3USA0;Q5SX17;Q9Z0E8	Slc22a5	Q3USA0;Q5SX17;Q9Z0E8	Q3USA0_MOUSE;Q5SX17_MOUSE;S22A5_MOUSE	MFS domain-containing protein;Uncharacterized protein;Solute carrier family 22 member 5	TRUE	DC8_INJ / DC12_INJ	DC8_INJ	DC12_INJ	12	Q3USA0;Q5SX17;Q9Z0E8	274385	257295	-0.0927787	0.0927787	-6.22851	0.937715	0	0.664219	0.694232	11	0.11385	Mus musculus	;;sodium ion transport,mitochondrion organization,adult heart development,locomotory behavior,carnitine metabolic process,quaternary ammonium group transport,organic anion transport,carnitine transport,reproductive structure development,quorum sensing involved in interaction with host,positive regulation of intestinal epithelial structure maintenance,sodium-dependent organic cation transport,carnitine transmembrane transport	;;ATP binding,organic anion transmembrane transporter activity,carnitine transmembrane transporter activity,symporter activity,cation:cation antiporter activity,quaternary ammonium group transmembrane transporter activity,PDZ domain binding	;;integral component of plasma membrane,membrane,apical plasma membrane,brush border membrane,extracellular exosome	tr;tr;sp	10090	2;1;1	1	MusMusculus_pUnKB_2021_0824	>tr|Q3USA0|Q3USA0_MOUSE MFS domain-containing protein OS=Mus musculus OX=10090 GN=Slc22a5 PE=2 SV=1;>tr|Q5SX17|Q5SX17_MOUSE Uncharacterized protein OS=Mus musculus OX=10090 GN=Slc22a5 PE=1 SV=1;>sp|Q9Z0E8|S22A5_MOUSE Solute carrier family 22 member 5 OS=Mus musculus OX=10090 GN=Slc22a5 PE=1 SV=1	4	4
Q3USA0;Q5SX17;Q9Z0E8	Slc22a5	Q3USA0;Q5SX17;Q9Z0E8	Q3USA0_MOUSE;Q5SX17_MOUSE;S22A5_MOUSE	MFS domain-containing protein;Uncharacterized protein;Solute carrier family 22 member 5	TRUE	DC8_INJ / DC8_NON	DC8_INJ	DC8_NON	16	Q3USA0;Q5SX17;Q9Z0E8	317375	257295	-0.302766	0.302766	-18.9303	0.810697	0	0.296646	0.142972	15	0.136891	Mus musculus	;;sodium ion transport,mitochondrion organization,adult heart development,locomotory behavior,carnitine metabolic process,quaternary ammonium group transport,organic anion transport,carnitine transport,reproductive structure development,quorum sensing involved in interaction with host,positive regulation of intestinal epithelial structure maintenance,sodium-dependent organic cation transport,carnitine transmembrane transport	;;ATP binding,organic anion transmembrane transporter activity,carnitine transmembrane transporter activity,symporter activity,cation:cation antiporter activity,quaternary ammonium group transmembrane transporter activity,PDZ domain binding	;;integral component of plasma membrane,membrane,apical plasma membrane,brush border membrane,extracellular exosome	tr;tr;sp	10090	2;1;1	1	MusMusculus_pUnKB_2021_0824	>tr|Q3USA0|Q3USA0_MOUSE MFS domain-containing protein OS=Mus musculus OX=10090 GN=Slc22a5 PE=2 SV=1;>tr|Q5SX17|Q5SX17_MOUSE Uncharacterized protein OS=Mus musculus OX=10090 GN=Slc22a5 PE=1 SV=1;>sp|Q9Z0E8|S22A5_MOUSE Solute carrier family 22 member 5 OS=Mus musculus OX=10090 GN=Slc22a5 PE=1 SV=1	4	4
Q3USU4;Q60991;Q8CHV7	Cyp7b1	Q3USU4;Q60991;Q8CHV7	Q3USU4_MOUSE;CP7B1_MOUSE;Q8CHV7_MOUSE	Uncharacterized protein;Cytochrome P450 7B1;Cytochrome P450, family 7, subfamily b, polypeptide 1	TRUE	ND_INJ / ND_NON	ND_INJ	ND_NON	32	Q3USU4;Q60991;Q8CHV7	851633	175144	-2.28169	2.28169	-79.4343	0.205657	0	8.16921e-07	1.01366e-06	31	0.574955	Mus musculus	;bile acid biosynthetic process,digestion,cholesterol metabolic process,negative regulation of intracellular estrogen receptor signaling pathway,B cell chemotaxis,positive regulation of epithelial cell proliferation,oxidation-reduction process,prostate gland epithelium morphogenesis;	;iron ion binding,oxysterol 7-alpha-hydroxylase activity,heme binding;	;endoplasmic reticulum membrane,organelle membrane,intracellular membrane-bounded organelle;	tr;sp;tr	10090	2;1;2	1;2;1	MusMusculus_pUnKB_2021_0824	>tr|Q3USU4|Q3USU4_MOUSE Uncharacterized protein OS=Mus musculus OX=10090 GN=Cyp7b1 PE=2 SV=1;>sp|Q60991|CP7B1_MOUSE Cytochrome P450 7B1 OS=Mus musculus OX=10090 GN=Cyp7b1 PE=1 SV=2;>tr|Q8CHV7|Q8CHV7_MOUSE Cytochrome P450, family 7, subfamily b, polypeptide 1 OS=Mus musculus OX=10090 GN=Cyp7b1 PE=2 SV=1	8	8
Q3USU4;Q60991;Q8CHV7	Cyp7b1	Q3USU4;Q60991;Q8CHV7	Q3USU4_MOUSE;CP7B1_MOUSE;Q8CHV7_MOUSE	Uncharacterized protein;Cytochrome P450 7B1;Cytochrome P450, family 7, subfamily b, polypeptide 1	TRUE	DC12_NON / ND_NON	DC12_NON	ND_NON	24	Q3USU4;Q60991;Q8CHV7	851633	851948	0.000533734	0.000533734	0.0370024	1.00037	0	0.831081	0.735842	23	0.108679	Mus musculus	;bile acid biosynthetic process,digestion,cholesterol metabolic process,negative regulation of intracellular estrogen receptor signaling pathway,B cell chemotaxis,positive regulation of epithelial cell proliferation,oxidation-reduction process,prostate gland epithelium morphogenesis;	;iron ion binding,oxysterol 7-alpha-hydroxylase activity,heme binding;	;endoplasmic reticulum membrane,organelle membrane,intracellular membrane-bounded organelle;	tr;sp;tr	10090	2;1;2	1;2;1	MusMusculus_pUnKB_2021_0824	>tr|Q3USU4|Q3USU4_MOUSE Uncharacterized protein OS=Mus musculus OX=10090 GN=Cyp7b1 PE=2 SV=1;>sp|Q60991|CP7B1_MOUSE Cytochrome P450 7B1 OS=Mus musculus OX=10090 GN=Cyp7b1 PE=1 SV=2;>tr|Q8CHV7|Q8CHV7_MOUSE Cytochrome P450, family 7, subfamily b, polypeptide 1 OS=Mus musculus OX=10090 GN=Cyp7b1 PE=2 SV=1	8	8
Q3USU4;Q60991;Q8CHV7	Cyp7b1	Q3USU4;Q60991;Q8CHV7	Q3USU4_MOUSE;CP7B1_MOUSE;Q8CHV7_MOUSE	Uncharacterized protein;Cytochrome P450 7B1;Cytochrome P450, family 7, subfamily b, polypeptide 1	TRUE	DC8_NON / ND_NON	DC8_NON	ND_NON	32	Q3USU4;Q60991;Q8CHV7	851633	694060	-0.295171	0.295171	-18.5024	0.814976	0	0.0010913	0.00821543	31	0.0885513	Mus musculus	;bile acid biosynthetic process,digestion,cholesterol metabolic process,negative regulation of intracellular estrogen receptor signaling pathway,B cell chemotaxis,positive regulation of epithelial cell proliferation,oxidation-reduction process,prostate gland epithelium morphogenesis;	;iron ion binding,oxysterol 7-alpha-hydroxylase activity,heme binding;	;endoplasmic reticulum membrane,organelle membrane,intracellular membrane-bounded organelle;	tr;sp;tr	10090	2;1;2	1;2;1	MusMusculus_pUnKB_2021_0824	>tr|Q3USU4|Q3USU4_MOUSE Uncharacterized protein OS=Mus musculus OX=10090 GN=Cyp7b1 PE=2 SV=1;>sp|Q60991|CP7B1_MOUSE Cytochrome P450 7B1 OS=Mus musculus OX=10090 GN=Cyp7b1 PE=1 SV=2;>tr|Q8CHV7|Q8CHV7_MOUSE Cytochrome P450, family 7, subfamily b, polypeptide 1 OS=Mus musculus OX=10090 GN=Cyp7b1 PE=2 SV=1	8	8
Q3USU4;Q60991;Q8CHV7	Cyp7b1	Q3USU4;Q60991;Q8CHV7	Q3USU4_MOUSE;CP7B1_MOUSE;Q8CHV7_MOUSE	Uncharacterized protein;Cytochrome P450 7B1;Cytochrome P450, family 7, subfamily b, polypeptide 1	TRUE	DC12_INJ / ND_INJ	DC12_INJ	ND_INJ	24	Q3USU4;Q60991;Q8CHV7	175144	233710	0.416171	0.416171	33.4382	1.33438	0	0.394321	0.299518	23	0.602978	Mus musculus	;bile acid biosynthetic process,digestion,cholesterol metabolic process,negative regulation of intracellular estrogen receptor signaling pathway,B cell chemotaxis,positive regulation of epithelial cell proliferation,oxidation-reduction process,prostate gland epithelium morphogenesis;	;iron ion binding,oxysterol 7-alpha-hydroxylase activity,heme binding;	;endoplasmic reticulum membrane,organelle membrane,intracellular membrane-bounded organelle;	tr;sp;tr	10090	2;1;2	1;2;1	MusMusculus_pUnKB_2021_0824	>tr|Q3USU4|Q3USU4_MOUSE Uncharacterized protein OS=Mus musculus OX=10090 GN=Cyp7b1 PE=2 SV=1;>sp|Q60991|CP7B1_MOUSE Cytochrome P450 7B1 OS=Mus musculus OX=10090 GN=Cyp7b1 PE=1 SV=2;>tr|Q8CHV7|Q8CHV7_MOUSE Cytochrome P450, family 7, subfamily b, polypeptide 1 OS=Mus musculus OX=10090 GN=Cyp7b1 PE=2 SV=1	8	8
Q3USU4;Q60991;Q8CHV7	Cyp7b1	Q3USU4;Q60991;Q8CHV7	Q3USU4_MOUSE;CP7B1_MOUSE;Q8CHV7_MOUSE	Uncharacterized protein;Cytochrome P450 7B1;Cytochrome P450, family 7, subfamily b, polypeptide 1	TRUE	DC8_INJ / ND_INJ	DC8_INJ	ND_INJ	32	Q3USU4;Q60991;Q8CHV7	175144	286080	0.707871	0.707871	63.3392	1.63339	0	0.00677882	0.00853368	31	0.577919	Mus musculus	;bile acid biosynthetic process,digestion,cholesterol metabolic process,negative regulation of intracellular estrogen receptor signaling pathway,B cell chemotaxis,positive regulation of epithelial cell proliferation,oxidation-reduction process,prostate gland epithelium morphogenesis;	;iron ion binding,oxysterol 7-alpha-hydroxylase activity,heme binding;	;endoplasmic reticulum membrane,organelle membrane,intracellular membrane-bounded organelle;	tr;sp;tr	10090	2;1;2	1;2;1	MusMusculus_pUnKB_2021_0824	>tr|Q3USU4|Q3USU4_MOUSE Uncharacterized protein OS=Mus musculus OX=10090 GN=Cyp7b1 PE=2 SV=1;>sp|Q60991|CP7B1_MOUSE Cytochrome P450 7B1 OS=Mus musculus OX=10090 GN=Cyp7b1 PE=1 SV=2;>tr|Q8CHV7|Q8CHV7_MOUSE Cytochrome P450, family 7, subfamily b, polypeptide 1 OS=Mus musculus OX=10090 GN=Cyp7b1 PE=2 SV=1	8	8
Q3USU4;Q60991;Q8CHV7	Cyp7b1	Q3USU4;Q60991;Q8CHV7	Q3USU4_MOUSE;CP7B1_MOUSE;Q8CHV7_MOUSE	Uncharacterized protein;Cytochrome P450 7B1;Cytochrome P450, family 7, subfamily b, polypeptide 1	TRUE	DC12_INJ / DC12_NON	DC12_INJ	DC12_NON	24	Q3USU4;Q60991;Q8CHV7	851948	233710	-1.86605	1.86605	-72.5676	0.274324	0	5.53963e-05	0.000131345	23	0.577167	Mus musculus	;bile acid biosynthetic process,digestion,cholesterol metabolic process,negative regulation of intracellular estrogen receptor signaling pathway,B cell chemotaxis,positive regulation of epithelial cell proliferation,oxidation-reduction process,prostate gland epithelium morphogenesis;	;iron ion binding,oxysterol 7-alpha-hydroxylase activity,heme binding;	;endoplasmic reticulum membrane,organelle membrane,intracellular membrane-bounded organelle;	tr;sp;tr	10090	2;1;2	1;2;1	MusMusculus_pUnKB_2021_0824	>tr|Q3USU4|Q3USU4_MOUSE Uncharacterized protein OS=Mus musculus OX=10090 GN=Cyp7b1 PE=2 SV=1;>sp|Q60991|CP7B1_MOUSE Cytochrome P450 7B1 OS=Mus musculus OX=10090 GN=Cyp7b1 PE=1 SV=2;>tr|Q8CHV7|Q8CHV7_MOUSE Cytochrome P450, family 7, subfamily b, polypeptide 1 OS=Mus musculus OX=10090 GN=Cyp7b1 PE=2 SV=1	8	8
Q3USU4;Q60991;Q8CHV7	Cyp7b1	Q3USU4;Q60991;Q8CHV7	Q3USU4_MOUSE;CP7B1_MOUSE;Q8CHV7_MOUSE	Uncharacterized protein;Cytochrome P450 7B1;Cytochrome P450, family 7, subfamily b, polypeptide 1	TRUE	DC8_NON / DC12_NON	DC8_NON	DC12_NON	24	Q3USU4;Q60991;Q8CHV7	851948	694060	-0.295704	0.295704	-18.5326	0.814674	0	0.000114894	0.00975602	23	0.0967327	Mus musculus	;bile acid biosynthetic process,digestion,cholesterol metabolic process,negative regulation of intracellular estrogen receptor signaling pathway,B cell chemotaxis,positive regulation of epithelial cell proliferation,oxidation-reduction process,prostate gland epithelium morphogenesis;	;iron ion binding,oxysterol 7-alpha-hydroxylase activity,heme binding;	;endoplasmic reticulum membrane,organelle membrane,intracellular membrane-bounded organelle;	tr;sp;tr	10090	2;1;2	1;2;1	MusMusculus_pUnKB_2021_0824	>tr|Q3USU4|Q3USU4_MOUSE Uncharacterized protein OS=Mus musculus OX=10090 GN=Cyp7b1 PE=2 SV=1;>sp|Q60991|CP7B1_MOUSE Cytochrome P450 7B1 OS=Mus musculus OX=10090 GN=Cyp7b1 PE=1 SV=2;>tr|Q8CHV7|Q8CHV7_MOUSE Cytochrome P450, family 7, subfamily b, polypeptide 1 OS=Mus musculus OX=10090 GN=Cyp7b1 PE=2 SV=1	8	8
Q3USU4;Q60991;Q8CHV7	Cyp7b1	Q3USU4;Q60991;Q8CHV7	Q3USU4_MOUSE;CP7B1_MOUSE;Q8CHV7_MOUSE	Uncharacterized protein;Cytochrome P450 7B1;Cytochrome P450, family 7, subfamily b, polypeptide 1	TRUE	DC8_INJ / DC12_INJ	DC8_INJ	DC12_INJ	24	Q3USU4;Q60991;Q8CHV7	233710	286080	0.2917	0.2917	22.4082	1.22408	0	0.216644	0.496634	23	0.642907	Mus musculus	;bile acid biosynthetic process,digestion,cholesterol metabolic process,negative regulation of intracellular estrogen receptor signaling pathway,B cell chemotaxis,positive regulation of epithelial cell proliferation,oxidation-reduction process,prostate gland epithelium morphogenesis;	;iron ion binding,oxysterol 7-alpha-hydroxylase activity,heme binding;	;endoplasmic reticulum membrane,organelle membrane,intracellular membrane-bounded organelle;	tr;sp;tr	10090	2;1;2	1;2;1	MusMusculus_pUnKB_2021_0824	>tr|Q3USU4|Q3USU4_MOUSE Uncharacterized protein OS=Mus musculus OX=10090 GN=Cyp7b1 PE=2 SV=1;>sp|Q60991|CP7B1_MOUSE Cytochrome P450 7B1 OS=Mus musculus OX=10090 GN=Cyp7b1 PE=1 SV=2;>tr|Q8CHV7|Q8CHV7_MOUSE Cytochrome P450, family 7, subfamily b, polypeptide 1 OS=Mus musculus OX=10090 GN=Cyp7b1 PE=2 SV=1	8	8
Q3USU4;Q60991;Q8CHV7	Cyp7b1	Q3USU4;Q60991;Q8CHV7	Q3USU4_MOUSE;CP7B1_MOUSE;Q8CHV7_MOUSE	Uncharacterized protein;Cytochrome P450 7B1;Cytochrome P450, family 7, subfamily b, polypeptide 1	TRUE	DC8_INJ / DC8_NON	DC8_INJ	DC8_NON	32	Q3USU4;Q60991;Q8CHV7	694060	286080	-1.27864	1.27864	-58.7817	0.412183	0	3.29506e-09	1.33013e-08	31	0.188408	Mus musculus	;bile acid biosynthetic process,digestion,cholesterol metabolic process,negative regulation of intracellular estrogen receptor signaling pathway,B cell chemotaxis,positive regulation of epithelial cell proliferation,oxidation-reduction process,prostate gland epithelium morphogenesis;	;iron ion binding,oxysterol 7-alpha-hydroxylase activity,heme binding;	;endoplasmic reticulum membrane,organelle membrane,intracellular membrane-bounded organelle;	tr;sp;tr	10090	2;1;2	1;2;1	MusMusculus_pUnKB_2021_0824	>tr|Q3USU4|Q3USU4_MOUSE Uncharacterized protein OS=Mus musculus OX=10090 GN=Cyp7b1 PE=2 SV=1;>sp|Q60991|CP7B1_MOUSE Cytochrome P450 7B1 OS=Mus musculus OX=10090 GN=Cyp7b1 PE=1 SV=2;>tr|Q8CHV7|Q8CHV7_MOUSE Cytochrome P450, family 7, subfamily b, polypeptide 1 OS=Mus musculus OX=10090 GN=Cyp7b1 PE=2 SV=1	8	8
Q3UT19;Q922U1	Prpf3	Q3UT19;Q922U1	Q3UT19_MOUSE;PRPF3_MOUSE	Pre-mRNA-splicing factor 3;U4/U6 small nuclear ribonucleoprotein Prp3	TRUE	ND_INJ / ND_NON	ND_INJ	ND_NON	8	Q3UT19;Q922U1	225289	170255	-0.404082	0.404082	-24.4283	0.755717	0	0.470656	0.13426	7	0.408517	Mus musculus	;spliceosomal tri-snRNP complex assembly,mRNA splicing, via spliceosome	;RNA binding,identical protein binding	;nucleus,nucleoplasm,spliceosomal complex,cytosol,Cajal body,nuclear speck,protein complex,U4/U6 x U5 tri-snRNP complex	tr;sp	10090	2;1	1	MusMusculus_pUnKB_2021_0824	>tr|Q3UT19|Q3UT19_MOUSE Pre-mRNA-splicing factor 3 OS=Mus musculus OX=10090 GN=Prpf3 PE=2 SV=1;>sp|Q922U1|PRPF3_MOUSE U4/U6 small nuclear ribonucleoprotein Prp3 OS=Mus musculus OX=10090 GN=Prpf3 PE=1 SV=1	3	3
Q3UT19;Q922U1	Prpf3	Q3UT19;Q922U1	Q3UT19_MOUSE;PRPF3_MOUSE	Pre-mRNA-splicing factor 3;U4/U6 small nuclear ribonucleoprotein Prp3	TRUE	DC12_NON / ND_NON	DC12_NON	ND_NON	6	Q3UT19;Q922U1	225289	217633	-0.0498788	0.0498788	-3.39825	0.966017	0	0.898075	0.756064	5	0.22122	Mus musculus	;spliceosomal tri-snRNP complex assembly,mRNA splicing, via spliceosome	;RNA binding,identical protein binding	;nucleus,nucleoplasm,spliceosomal complex,cytosol,Cajal body,nuclear speck,protein complex,U4/U6 x U5 tri-snRNP complex	tr;sp	10090	2;1	1	MusMusculus_pUnKB_2021_0824	>tr|Q3UT19|Q3UT19_MOUSE Pre-mRNA-splicing factor 3 OS=Mus musculus OX=10090 GN=Prpf3 PE=2 SV=1;>sp|Q922U1|PRPF3_MOUSE U4/U6 small nuclear ribonucleoprotein Prp3 OS=Mus musculus OX=10090 GN=Prpf3 PE=1 SV=1	3	3
Q3UT19;Q922U1	Prpf3	Q3UT19;Q922U1	Q3UT19_MOUSE;PRPF3_MOUSE	Pre-mRNA-splicing factor 3;U4/U6 small nuclear ribonucleoprotein Prp3	TRUE	DC8_NON / ND_NON	DC8_NON	ND_NON	8	Q3UT19;Q922U1	225289	173842	-0.373999	0.373999	-22.8359	0.771641	0	0.283203	0.338984	7	0.175289	Mus musculus	;spliceosomal tri-snRNP complex assembly,mRNA splicing, via spliceosome	;RNA binding,identical protein binding	;nucleus,nucleoplasm,spliceosomal complex,cytosol,Cajal body,nuclear speck,protein complex,U4/U6 x U5 tri-snRNP complex	tr;sp	10090	2;1	1	MusMusculus_pUnKB_2021_0824	>tr|Q3UT19|Q3UT19_MOUSE Pre-mRNA-splicing factor 3 OS=Mus musculus OX=10090 GN=Prpf3 PE=2 SV=1;>sp|Q922U1|PRPF3_MOUSE U4/U6 small nuclear ribonucleoprotein Prp3 OS=Mus musculus OX=10090 GN=Prpf3 PE=1 SV=1	3	3
Q3UT19;Q922U1	Prpf3	Q3UT19;Q922U1	Q3UT19_MOUSE;PRPF3_MOUSE	Pre-mRNA-splicing factor 3;U4/U6 small nuclear ribonucleoprotein Prp3	TRUE	DC12_INJ / ND_INJ	DC12_INJ	ND_INJ	6	Q3UT19;Q922U1	170255	175929	0.0472945	0.0472945	3.33253	1.03333	0	0.683877	0.412462	5	0.2809	Mus musculus	;spliceosomal tri-snRNP complex assembly,mRNA splicing, via spliceosome	;RNA binding,identical protein binding	;nucleus,nucleoplasm,spliceosomal complex,cytosol,Cajal body,nuclear speck,protein complex,U4/U6 x U5 tri-snRNP complex	tr;sp	10090	2;1	1	MusMusculus_pUnKB_2021_0824	>tr|Q3UT19|Q3UT19_MOUSE Pre-mRNA-splicing factor 3 OS=Mus musculus OX=10090 GN=Prpf3 PE=2 SV=1;>sp|Q922U1|PRPF3_MOUSE U4/U6 small nuclear ribonucleoprotein Prp3 OS=Mus musculus OX=10090 GN=Prpf3 PE=1 SV=1	3	3
Q3UT19;Q922U1	Prpf3	Q3UT19;Q922U1	Q3UT19_MOUSE;PRPF3_MOUSE	Pre-mRNA-splicing factor 3;U4/U6 small nuclear ribonucleoprotein Prp3	TRUE	DC8_INJ / ND_INJ	DC8_INJ	ND_INJ	8	Q3UT19;Q922U1	170255	164556	-0.0491202	0.0491202	-3.34744	0.966526	0	0.806556	0.337597	7	0.308286	Mus musculus	;spliceosomal tri-snRNP complex assembly,mRNA splicing, via spliceosome	;RNA binding,identical protein binding	;nucleus,nucleoplasm,spliceosomal complex,cytosol,Cajal body,nuclear speck,protein complex,U4/U6 x U5 tri-snRNP complex	tr;sp	10090	2;1	1	MusMusculus_pUnKB_2021_0824	>tr|Q3UT19|Q3UT19_MOUSE Pre-mRNA-splicing factor 3 OS=Mus musculus OX=10090 GN=Prpf3 PE=2 SV=1;>sp|Q922U1|PRPF3_MOUSE U4/U6 small nuclear ribonucleoprotein Prp3 OS=Mus musculus OX=10090 GN=Prpf3 PE=1 SV=1	3	3
Q3UT19;Q922U1	Prpf3	Q3UT19;Q922U1	Q3UT19_MOUSE;PRPF3_MOUSE	Pre-mRNA-splicing factor 3;U4/U6 small nuclear ribonucleoprotein Prp3	TRUE	DC12_INJ / DC12_NON	DC12_INJ	DC12_NON	6	Q3UT19;Q922U1	217633	175929	-0.306909	0.306909	-19.1628	0.808372	0	0.654979	0.281763	5	0.398096	Mus musculus	;spliceosomal tri-snRNP complex assembly,mRNA splicing, via spliceosome	;RNA binding,identical protein binding	;nucleus,nucleoplasm,spliceosomal complex,cytosol,Cajal body,nuclear speck,protein complex,U4/U6 x U5 tri-snRNP complex	tr;sp	10090	2;1	1	MusMusculus_pUnKB_2021_0824	>tr|Q3UT19|Q3UT19_MOUSE Pre-mRNA-splicing factor 3 OS=Mus musculus OX=10090 GN=Prpf3 PE=2 SV=1;>sp|Q922U1|PRPF3_MOUSE U4/U6 small nuclear ribonucleoprotein Prp3 OS=Mus musculus OX=10090 GN=Prpf3 PE=1 SV=1	3	3
Q3UT19;Q922U1	Prpf3	Q3UT19;Q922U1	Q3UT19_MOUSE;PRPF3_MOUSE	Pre-mRNA-splicing factor 3;U4/U6 small nuclear ribonucleoprotein Prp3	TRUE	DC8_NON / DC12_NON	DC8_NON	DC12_NON	6	Q3UT19;Q922U1	217633	173842	-0.32412	0.32412	-20.1214	0.798786	0	0.424787	0.573561	5	0.185289	Mus musculus	;spliceosomal tri-snRNP complex assembly,mRNA splicing, via spliceosome	;RNA binding,identical protein binding	;nucleus,nucleoplasm,spliceosomal complex,cytosol,Cajal body,nuclear speck,protein complex,U4/U6 x U5 tri-snRNP complex	tr;sp	10090	2;1	1	MusMusculus_pUnKB_2021_0824	>tr|Q3UT19|Q3UT19_MOUSE Pre-mRNA-splicing factor 3 OS=Mus musculus OX=10090 GN=Prpf3 PE=2 SV=1;>sp|Q922U1|PRPF3_MOUSE U4/U6 small nuclear ribonucleoprotein Prp3 OS=Mus musculus OX=10090 GN=Prpf3 PE=1 SV=1	3	3
Q3UT19;Q922U1	Prpf3	Q3UT19;Q922U1	Q3UT19_MOUSE;PRPF3_MOUSE	Pre-mRNA-splicing factor 3;U4/U6 small nuclear ribonucleoprotein Prp3	TRUE	DC8_INJ / DC12_INJ	DC8_INJ	DC12_INJ	6	Q3UT19;Q922U1	175929	164556	-0.0964147	0.0964147	-6.46454	0.935355	0	0.765437	0.72233	5	0.288509	Mus musculus	;spliceosomal tri-snRNP complex assembly,mRNA splicing, via spliceosome	;RNA binding,identical protein binding	;nucleus,nucleoplasm,spliceosomal complex,cytosol,Cajal body,nuclear speck,protein complex,U4/U6 x U5 tri-snRNP complex	tr;sp	10090	2;1	1	MusMusculus_pUnKB_2021_0824	>tr|Q3UT19|Q3UT19_MOUSE Pre-mRNA-splicing factor 3 OS=Mus musculus OX=10090 GN=Prpf3 PE=2 SV=1;>sp|Q922U1|PRPF3_MOUSE U4/U6 small nuclear ribonucleoprotein Prp3 OS=Mus musculus OX=10090 GN=Prpf3 PE=1 SV=1	3	3
Q3UT19;Q922U1	Prpf3	Q3UT19;Q922U1	Q3UT19_MOUSE;PRPF3_MOUSE	Pre-mRNA-splicing factor 3;U4/U6 small nuclear ribonucleoprotein Prp3	TRUE	DC8_INJ / DC8_NON	DC8_INJ	DC8_NON	8	Q3UT19;Q922U1	173842	164556	-0.0792039	0.0792039	-5.34201	0.94658	0	0.838268	0.31323	7	0.13929	Mus musculus	;spliceosomal tri-snRNP complex assembly,mRNA splicing, via spliceosome	;RNA binding,identical protein binding	;nucleus,nucleoplasm,spliceosomal complex,cytosol,Cajal body,nuclear speck,protein complex,U4/U6 x U5 tri-snRNP complex	tr;sp	10090	2;1	1	MusMusculus_pUnKB_2021_0824	>tr|Q3UT19|Q3UT19_MOUSE Pre-mRNA-splicing factor 3 OS=Mus musculus OX=10090 GN=Prpf3 PE=2 SV=1;>sp|Q922U1|PRPF3_MOUSE U4/U6 small nuclear ribonucleoprotein Prp3 OS=Mus musculus OX=10090 GN=Prpf3 PE=1 SV=1	3	3
Q3UT44	Gtf2a2	Q3UT44	Q3UT44_MOUSE	Transcription initiation factor IIA gamma chain	TRUE	ND_INJ / ND_NON	ND_INJ	ND_NON	8	Q3UT44	415960	477042	0.197671	0.197671	14.6845	1.14685	0	0.269501	0.0841558	7	0.318587	Mus musculus				tr	10090	2	1	MusMusculus_pUnKB_2021_0824	>tr|Q3UT44|Q3UT44_MOUSE Transcription initiation factor IIA gamma chain OS=Mus musculus OX=10090 GN=Gtf2a2 PE=2 SV=1	2	2
Q3UT44	Gtf2a2	Q3UT44	Q3UT44_MOUSE	Transcription initiation factor IIA gamma chain	TRUE	DC12_NON / ND_NON	DC12_NON	ND_NON	6	Q3UT44	415960	377836	-0.138686	0.138686	-9.16539	0.908346	0	0.688619	0.700009	5	0.184456	Mus musculus				tr	10090	2	1	MusMusculus_pUnKB_2021_0824	>tr|Q3UT44|Q3UT44_MOUSE Transcription initiation factor IIA gamma chain OS=Mus musculus OX=10090 GN=Gtf2a2 PE=2 SV=1	2	2
Q3UT44	Gtf2a2	Q3UT44	Q3UT44_MOUSE	Transcription initiation factor IIA gamma chain	TRUE	DC8_NON / ND_NON	DC8_NON	ND_NON	8	Q3UT44	415960	318032	-0.387276	0.387276	-23.5428	0.764572	0	0.879469	0.583266	7	0.258565	Mus musculus				tr	10090	2	1	MusMusculus_pUnKB_2021_0824	>tr|Q3UT44|Q3UT44_MOUSE Transcription initiation factor IIA gamma chain OS=Mus musculus OX=10090 GN=Gtf2a2 PE=2 SV=1	2	2
Q3UT44	Gtf2a2	Q3UT44	Q3UT44_MOUSE	Transcription initiation factor IIA gamma chain	TRUE	DC12_INJ / ND_INJ	DC12_INJ	ND_INJ	6	Q3UT44	477042	446358	-0.0959154	0.0959154	-6.43217	0.935678	0	0.865004	0.473353	5	0.272821	Mus musculus				tr	10090	2	1	MusMusculus_pUnKB_2021_0824	>tr|Q3UT44|Q3UT44_MOUSE Transcription initiation factor IIA gamma chain OS=Mus musculus OX=10090 GN=Gtf2a2 PE=2 SV=1	2	2
Q3UT44	Gtf2a2	Q3UT44	Q3UT44_MOUSE	Transcription initiation factor IIA gamma chain	TRUE	DC8_INJ / ND_INJ	DC8_INJ	ND_INJ	8	Q3UT44	477042	385496	-0.307401	0.307401	-19.1904	0.808096	0	0.21076	0.128236	7	0.137465	Mus musculus				tr	10090	2	1	MusMusculus_pUnKB_2021_0824	>tr|Q3UT44|Q3UT44_MOUSE Transcription initiation factor IIA gamma chain OS=Mus musculus OX=10090 GN=Gtf2a2 PE=2 SV=1	2	2
Q3UT44	Gtf2a2	Q3UT44	Q3UT44_MOUSE	Transcription initiation factor IIA gamma chain	TRUE	DC12_INJ / DC12_NON	DC12_INJ	DC12_NON	6	Q3UT44	377836	446358	0.240441	0.240441	18.1354	1.18135	0	0.034268	0.0292773	5	0.132732	Mus musculus				tr	10090	2	1	MusMusculus_pUnKB_2021_0824	>tr|Q3UT44|Q3UT44_MOUSE Transcription initiation factor IIA gamma chain OS=Mus musculus OX=10090 GN=Gtf2a2 PE=2 SV=1	2	2
Q3UT44	Gtf2a2	Q3UT44	Q3UT44_MOUSE	Transcription initiation factor IIA gamma chain	TRUE	DC8_NON / DC12_NON	DC8_NON	DC12_NON	6	Q3UT44	377836	318032	-0.24859	0.24859	-15.8281	0.841719	0	0.624802	0.659461	5	0.208631	Mus musculus				tr	10090	2	1	MusMusculus_pUnKB_2021_0824	>tr|Q3UT44|Q3UT44_MOUSE Transcription initiation factor IIA gamma chain OS=Mus musculus OX=10090 GN=Gtf2a2 PE=2 SV=1	2	2
Q3UT44	Gtf2a2	Q3UT44	Q3UT44_MOUSE	Transcription initiation factor IIA gamma chain	TRUE	DC8_INJ / DC12_INJ	DC8_INJ	DC12_INJ	6	Q3UT44	446358	385496	-0.211485	0.211485	-13.6352	0.863648	0	0.257531	0.525277	5	0.156728	Mus musculus				tr	10090	2	1	MusMusculus_pUnKB_2021_0824	>tr|Q3UT44|Q3UT44_MOUSE Transcription initiation factor IIA gamma chain OS=Mus musculus OX=10090 GN=Gtf2a2 PE=2 SV=1	2	2
Q3UT44	Gtf2a2	Q3UT44	Q3UT44_MOUSE	Transcription initiation factor IIA gamma chain	TRUE	DC8_INJ / DC8_NON	DC8_INJ	DC8_NON	8	Q3UT44	318032	385496	0.277546	0.277546	21.2131	1.21213	0	0.227815	0.116135	7	0.11507	Mus musculus				tr	10090	2	1	MusMusculus_pUnKB_2021_0824	>tr|Q3UT44|Q3UT44_MOUSE Transcription initiation factor IIA gamma chain OS=Mus musculus OX=10090 GN=Gtf2a2 PE=2 SV=1	2	2
Q3UTI7;Q9QUR7	Pin1	Q3UTI7;Q9QUR7	Q3UTI7_MOUSE;PIN1_MOUSE	Peptidyl-prolyl cis-trans isomerase;Peptidyl-prolyl cis-trans isomerase NIMA-interacting 1	TRUE	ND_INJ / ND_NON	ND_INJ	ND_NON	8	Q3UTI7;Q9QUR7	66314	79276.6	0.25758	0.25758	19.5472	1.19547	0	0.0835232	0.031175	7	0.22736	Mus musculus	;protein peptidyl-prolyl isomerization,positive regulation of protein phosphorylation,cell cycle,neuron differentiation,negative regulation of transforming growth factor beta receptor signaling pathway,negative regulation of protein binding,regulation of cytokinesis,positive regulation of protein dephosphorylation,regulation of cell proliferation,negative regulation of protein catabolic process,negative regulation of neuron apoptotic process,positive regulation of neuron apoptotic process,positive regulation of GTPase activity,positive regulation of transcription from RNA polymerase II promoter,synapse organization,protein stabilization,positive regulation of ubiquitin-protein transferase activity,regulation of pathway-restricted SMAD protein phosphorylation,positive regulation of cell growth involved in cardiac muscle cell development,negative regulation of ERK1 and ERK2 cascade,positive regulation of canonical Wnt signaling pathway,regulation of protein localization to nucleus,negative regulation of cell motility	;peptidyl-prolyl cis-trans isomerase activity,motor activity,protein binding,beta-catenin binding,mitogen-activated protein kinase kinase binding,GTPase activating protein binding,phosphoserine binding,phosphothreonine binding	;nucleus,nucleoplasm,mitochondrion,cytosol,nuclear speck,midbody,neuron projection	tr;sp	10090	2;1	1	MusMusculus_pUnKB_2021_0824	>tr|Q3UTI7|Q3UTI7_MOUSE Peptidyl-prolyl cis-trans isomerase OS=Mus musculus OX=10090 GN=Pin1 PE=2 SV=1;>sp|Q9QUR7|PIN1_MOUSE Peptidyl-prolyl cis-trans isomerase NIMA-interacting 1 OS=Mus musculus OX=10090 GN=Pin1 PE=1 SV=1	4	5
Q3UTI7;Q9QUR7	Pin1	Q3UTI7;Q9QUR7	Q3UTI7_MOUSE;PIN1_MOUSE	Peptidyl-prolyl cis-trans isomerase;Peptidyl-prolyl cis-trans isomerase NIMA-interacting 1	TRUE	DC12_NON / ND_NON	DC12_NON	ND_NON	6	Q3UTI7;Q9QUR7	66314	46680.3	-0.5065	0.5065	-29.6072	0.703928	0	0.310244	0.539637	5	0.762153	Mus musculus	;protein peptidyl-prolyl isomerization,positive regulation of protein phosphorylation,cell cycle,neuron differentiation,negative regulation of transforming growth factor beta receptor signaling pathway,negative regulation of protein binding,regulation of cytokinesis,positive regulation of protein dephosphorylation,regulation of cell proliferation,negative regulation of protein catabolic process,negative regulation of neuron apoptotic process,positive regulation of neuron apoptotic process,positive regulation of GTPase activity,positive regulation of transcription from RNA polymerase II promoter,synapse organization,protein stabilization,positive regulation of ubiquitin-protein transferase activity,regulation of pathway-restricted SMAD protein phosphorylation,positive regulation of cell growth involved in cardiac muscle cell development,negative regulation of ERK1 and ERK2 cascade,positive regulation of canonical Wnt signaling pathway,regulation of protein localization to nucleus,negative regulation of cell motility	;peptidyl-prolyl cis-trans isomerase activity,motor activity,protein binding,beta-catenin binding,mitogen-activated protein kinase kinase binding,GTPase activating protein binding,phosphoserine binding,phosphothreonine binding	;nucleus,nucleoplasm,mitochondrion,cytosol,nuclear speck,midbody,neuron projection	tr;sp	10090	2;1	1	MusMusculus_pUnKB_2021_0824	>tr|Q3UTI7|Q3UTI7_MOUSE Peptidyl-prolyl cis-trans isomerase OS=Mus musculus OX=10090 GN=Pin1 PE=2 SV=1;>sp|Q9QUR7|PIN1_MOUSE Peptidyl-prolyl cis-trans isomerase NIMA-interacting 1 OS=Mus musculus OX=10090 GN=Pin1 PE=1 SV=1	4	5
Q3UTI7;Q9QUR7	Pin1	Q3UTI7;Q9QUR7	Q3UTI7_MOUSE;PIN1_MOUSE	Peptidyl-prolyl cis-trans isomerase;Peptidyl-prolyl cis-trans isomerase NIMA-interacting 1	TRUE	DC8_NON / ND_NON	DC8_NON	ND_NON	8	Q3UTI7;Q9QUR7	66314	57724.9	-0.200122	0.200122	-12.9523	0.870477	0	0.940323	0.601904	7	0.226057	Mus musculus	;protein peptidyl-prolyl isomerization,positive regulation of protein phosphorylation,cell cycle,neuron differentiation,negative regulation of transforming growth factor beta receptor signaling pathway,negative regulation of protein binding,regulation of cytokinesis,positive regulation of protein dephosphorylation,regulation of cell proliferation,negative regulation of protein catabolic process,negative regulation of neuron apoptotic process,positive regulation of neuron apoptotic process,positive regulation of GTPase activity,positive regulation of transcription from RNA polymerase II promoter,synapse organization,protein stabilization,positive regulation of ubiquitin-protein transferase activity,regulation of pathway-restricted SMAD protein phosphorylation,positive regulation of cell growth involved in cardiac muscle cell development,negative regulation of ERK1 and ERK2 cascade,positive regulation of canonical Wnt signaling pathway,regulation of protein localization to nucleus,negative regulation of cell motility	;peptidyl-prolyl cis-trans isomerase activity,motor activity,protein binding,beta-catenin binding,mitogen-activated protein kinase kinase binding,GTPase activating protein binding,phosphoserine binding,phosphothreonine binding	;nucleus,nucleoplasm,mitochondrion,cytosol,nuclear speck,midbody,neuron projection	tr;sp	10090	2;1	1	MusMusculus_pUnKB_2021_0824	>tr|Q3UTI7|Q3UTI7_MOUSE Peptidyl-prolyl cis-trans isomerase OS=Mus musculus OX=10090 GN=Pin1 PE=2 SV=1;>sp|Q9QUR7|PIN1_MOUSE Peptidyl-prolyl cis-trans isomerase NIMA-interacting 1 OS=Mus musculus OX=10090 GN=Pin1 PE=1 SV=1	4	5
Q3UTI7;Q9QUR7	Pin1	Q3UTI7;Q9QUR7	Q3UTI7_MOUSE;PIN1_MOUSE	Peptidyl-prolyl cis-trans isomerase;Peptidyl-prolyl cis-trans isomerase NIMA-interacting 1	TRUE	DC12_INJ / ND_INJ	DC12_INJ	ND_INJ	6	Q3UTI7;Q9QUR7	79276.6	54138.7	-0.550234	0.550234	-31.7091	0.682909	0	0.0150632	0.0338772	5	0.166203	Mus musculus	;protein peptidyl-prolyl isomerization,positive regulation of protein phosphorylation,cell cycle,neuron differentiation,negative regulation of transforming growth factor beta receptor signaling pathway,negative regulation of protein binding,regulation of cytokinesis,positive regulation of protein dephosphorylation,regulation of cell proliferation,negative regulation of protein catabolic process,negative regulation of neuron apoptotic process,positive regulation of neuron apoptotic process,positive regulation of GTPase activity,positive regulation of transcription from RNA polymerase II promoter,synapse organization,protein stabilization,positive regulation of ubiquitin-protein transferase activity,regulation of pathway-restricted SMAD protein phosphorylation,positive regulation of cell growth involved in cardiac muscle cell development,negative regulation of ERK1 and ERK2 cascade,positive regulation of canonical Wnt signaling pathway,regulation of protein localization to nucleus,negative regulation of cell motility	;peptidyl-prolyl cis-trans isomerase activity,motor activity,protein binding,beta-catenin binding,mitogen-activated protein kinase kinase binding,GTPase activating protein binding,phosphoserine binding,phosphothreonine binding	;nucleus,nucleoplasm,mitochondrion,cytosol,nuclear speck,midbody,neuron projection	tr;sp	10090	2;1	1	MusMusculus_pUnKB_2021_0824	>tr|Q3UTI7|Q3UTI7_MOUSE Peptidyl-prolyl cis-trans isomerase OS=Mus musculus OX=10090 GN=Pin1 PE=2 SV=1;>sp|Q9QUR7|PIN1_MOUSE Peptidyl-prolyl cis-trans isomerase NIMA-interacting 1 OS=Mus musculus OX=10090 GN=Pin1 PE=1 SV=1	4	5
Q3UTI7;Q9QUR7	Pin1	Q3UTI7;Q9QUR7	Q3UTI7_MOUSE;PIN1_MOUSE	Peptidyl-prolyl cis-trans isomerase;Peptidyl-prolyl cis-trans isomerase NIMA-interacting 1	TRUE	DC8_INJ / ND_INJ	DC8_INJ	ND_INJ	8	Q3UTI7;Q9QUR7	79276.6	61222.5	-0.372833	0.372833	-22.7736	0.772264	0	0.017107	0.018097	7	0.13183	Mus musculus	;protein peptidyl-prolyl isomerization,positive regulation of protein phosphorylation,cell cycle,neuron differentiation,negative regulation of transforming growth factor beta receptor signaling pathway,negative regulation of protein binding,regulation of cytokinesis,positive regulation of protein dephosphorylation,regulation of cell proliferation,negative regulation of protein catabolic process,negative regulation of neuron apoptotic process,positive regulation of neuron apoptotic process,positive regulation of GTPase activity,positive regulation of transcription from RNA polymerase II promoter,synapse organization,protein stabilization,positive regulation of ubiquitin-protein transferase activity,regulation of pathway-restricted SMAD protein phosphorylation,positive regulation of cell growth involved in cardiac muscle cell development,negative regulation of ERK1 and ERK2 cascade,positive regulation of canonical Wnt signaling pathway,regulation of protein localization to nucleus,negative regulation of cell motility	;peptidyl-prolyl cis-trans isomerase activity,motor activity,protein binding,beta-catenin binding,mitogen-activated protein kinase kinase binding,GTPase activating protein binding,phosphoserine binding,phosphothreonine binding	;nucleus,nucleoplasm,mitochondrion,cytosol,nuclear speck,midbody,neuron projection	tr;sp	10090	2;1	1	MusMusculus_pUnKB_2021_0824	>tr|Q3UTI7|Q3UTI7_MOUSE Peptidyl-prolyl cis-trans isomerase OS=Mus musculus OX=10090 GN=Pin1 PE=2 SV=1;>sp|Q9QUR7|PIN1_MOUSE Peptidyl-prolyl cis-trans isomerase NIMA-interacting 1 OS=Mus musculus OX=10090 GN=Pin1 PE=1 SV=1	4	5
Q3UTI7;Q9QUR7	Pin1	Q3UTI7;Q9QUR7	Q3UTI7_MOUSE;PIN1_MOUSE	Peptidyl-prolyl cis-trans isomerase;Peptidyl-prolyl cis-trans isomerase NIMA-interacting 1	TRUE	DC12_INJ / DC12_NON	DC12_INJ	DC12_NON	6	Q3UTI7;Q9QUR7	46680.3	54138.7	0.213846	0.213846	15.9776	1.15978	0	0.394708	0.193394	5	0.826703	Mus musculus	;protein peptidyl-prolyl isomerization,positive regulation of protein phosphorylation,cell cycle,neuron differentiation,negative regulation of transforming growth factor beta receptor signaling pathway,negative regulation of protein binding,regulation of cytokinesis,positive regulation of protein dephosphorylation,regulation of cell proliferation,negative regulation of protein catabolic process,negative regulation of neuron apoptotic process,positive regulation of neuron apoptotic process,positive regulation of GTPase activity,positive regulation of transcription from RNA polymerase II promoter,synapse organization,protein stabilization,positive regulation of ubiquitin-protein transferase activity,regulation of pathway-restricted SMAD protein phosphorylation,positive regulation of cell growth involved in cardiac muscle cell development,negative regulation of ERK1 and ERK2 cascade,positive regulation of canonical Wnt signaling pathway,regulation of protein localization to nucleus,negative regulation of cell motility	;peptidyl-prolyl cis-trans isomerase activity,motor activity,protein binding,beta-catenin binding,mitogen-activated protein kinase kinase binding,GTPase activating protein binding,phosphoserine binding,phosphothreonine binding	;nucleus,nucleoplasm,mitochondrion,cytosol,nuclear speck,midbody,neuron projection	tr;sp	10090	2;1	1	MusMusculus_pUnKB_2021_0824	>tr|Q3UTI7|Q3UTI7_MOUSE Peptidyl-prolyl cis-trans isomerase OS=Mus musculus OX=10090 GN=Pin1 PE=2 SV=1;>sp|Q9QUR7|PIN1_MOUSE Peptidyl-prolyl cis-trans isomerase NIMA-interacting 1 OS=Mus musculus OX=10090 GN=Pin1 PE=1 SV=1	4	5
Q3UTI7;Q9QUR7	Pin1	Q3UTI7;Q9QUR7	Q3UTI7_MOUSE;PIN1_MOUSE	Peptidyl-prolyl cis-trans isomerase;Peptidyl-prolyl cis-trans isomerase NIMA-interacting 1	TRUE	DC8_NON / DC12_NON	DC8_NON	DC12_NON	6	Q3UTI7;Q9QUR7	46680.3	57724.9	0.306378	0.306378	23.6599	1.2366	0	0.21882	0.470406	5	0.676028	Mus musculus	;protein peptidyl-prolyl isomerization,positive regulation of protein phosphorylation,cell cycle,neuron differentiation,negative regulation of transforming growth factor beta receptor signaling pathway,negative regulation of protein binding,regulation of cytokinesis,positive regulation of protein dephosphorylation,regulation of cell proliferation,negative regulation of protein catabolic process,negative regulation of neuron apoptotic process,positive regulation of neuron apoptotic process,positive regulation of GTPase activity,positive regulation of transcription from RNA polymerase II promoter,synapse organization,protein stabilization,positive regulation of ubiquitin-protein transferase activity,regulation of pathway-restricted SMAD protein phosphorylation,positive regulation of cell growth involved in cardiac muscle cell development,negative regulation of ERK1 and ERK2 cascade,positive regulation of canonical Wnt signaling pathway,regulation of protein localization to nucleus,negative regulation of cell motility	;peptidyl-prolyl cis-trans isomerase activity,motor activity,protein binding,beta-catenin binding,mitogen-activated protein kinase kinase binding,GTPase activating protein binding,phosphoserine binding,phosphothreonine binding	;nucleus,nucleoplasm,mitochondrion,cytosol,nuclear speck,midbody,neuron projection	tr;sp	10090	2;1	1	MusMusculus_pUnKB_2021_0824	>tr|Q3UTI7|Q3UTI7_MOUSE Peptidyl-prolyl cis-trans isomerase OS=Mus musculus OX=10090 GN=Pin1 PE=2 SV=1;>sp|Q9QUR7|PIN1_MOUSE Peptidyl-prolyl cis-trans isomerase NIMA-interacting 1 OS=Mus musculus OX=10090 GN=Pin1 PE=1 SV=1	4	5
Q3UTI7;Q9QUR7	Pin1	Q3UTI7;Q9QUR7	Q3UTI7_MOUSE;PIN1_MOUSE	Peptidyl-prolyl cis-trans isomerase;Peptidyl-prolyl cis-trans isomerase NIMA-interacting 1	TRUE	DC8_INJ / DC12_INJ	DC8_INJ	DC12_INJ	6	Q3UTI7;Q9QUR7	54138.7	61222.5	0.177401	0.177401	13.0845	1.13084	0	0.22669	0.504916	5	0.174992	Mus musculus	;protein peptidyl-prolyl isomerization,positive regulation of protein phosphorylation,cell cycle,neuron differentiation,negative regulation of transforming growth factor beta receptor signaling pathway,negative regulation of protein binding,regulation of cytokinesis,positive regulation of protein dephosphorylation,regulation of cell proliferation,negative regulation of protein catabolic process,negative regulation of neuron apoptotic process,positive regulation of neuron apoptotic process,positive regulation of GTPase activity,positive regulation of transcription from RNA polymerase II promoter,synapse organization,protein stabilization,positive regulation of ubiquitin-protein transferase activity,regulation of pathway-restricted SMAD protein phosphorylation,positive regulation of cell growth involved in cardiac muscle cell development,negative regulation of ERK1 and ERK2 cascade,positive regulation of canonical Wnt signaling pathway,regulation of protein localization to nucleus,negative regulation of cell motility	;peptidyl-prolyl cis-trans isomerase activity,motor activity,protein binding,beta-catenin binding,mitogen-activated protein kinase kinase binding,GTPase activating protein binding,phosphoserine binding,phosphothreonine binding	;nucleus,nucleoplasm,mitochondrion,cytosol,nuclear speck,midbody,neuron projection	tr;sp	10090	2;1	1	MusMusculus_pUnKB_2021_0824	>tr|Q3UTI7|Q3UTI7_MOUSE Peptidyl-prolyl cis-trans isomerase OS=Mus musculus OX=10090 GN=Pin1 PE=2 SV=1;>sp|Q9QUR7|PIN1_MOUSE Peptidyl-prolyl cis-trans isomerase NIMA-interacting 1 OS=Mus musculus OX=10090 GN=Pin1 PE=1 SV=1	4	5
Q3UTI7;Q9QUR7	Pin1	Q3UTI7;Q9QUR7	Q3UTI7_MOUSE;PIN1_MOUSE	Peptidyl-prolyl cis-trans isomerase;Peptidyl-prolyl cis-trans isomerase NIMA-interacting 1	TRUE	DC8_INJ / DC8_NON	DC8_INJ	DC8_NON	8	Q3UTI7;Q9QUR7	57724.9	61222.5	0.0848687	0.0848687	6.05912	1.06059	0	0.410399	0.183921	7	0.0791323	Mus musculus	;protein peptidyl-prolyl isomerization,positive regulation of protein phosphorylation,cell cycle,neuron differentiation,negative regulation of transforming growth factor beta receptor signaling pathway,negative regulation of protein binding,regulation of cytokinesis,positive regulation of protein dephosphorylation,regulation of cell proliferation,negative regulation of protein catabolic process,negative regulation of neuron apoptotic process,positive regulation of neuron apoptotic process,positive regulation of GTPase activity,positive regulation of transcription from RNA polymerase II promoter,synapse organization,protein stabilization,positive regulation of ubiquitin-protein transferase activity,regulation of pathway-restricted SMAD protein phosphorylation,positive regulation of cell growth involved in cardiac muscle cell development,negative regulation of ERK1 and ERK2 cascade,positive regulation of canonical Wnt signaling pathway,regulation of protein localization to nucleus,negative regulation of cell motility	;peptidyl-prolyl cis-trans isomerase activity,motor activity,protein binding,beta-catenin binding,mitogen-activated protein kinase kinase binding,GTPase activating protein binding,phosphoserine binding,phosphothreonine binding	;nucleus,nucleoplasm,mitochondrion,cytosol,nuclear speck,midbody,neuron projection	tr;sp	10090	2;1	1	MusMusculus_pUnKB_2021_0824	>tr|Q3UTI7|Q3UTI7_MOUSE Peptidyl-prolyl cis-trans isomerase OS=Mus musculus OX=10090 GN=Pin1 PE=2 SV=1;>sp|Q9QUR7|PIN1_MOUSE Peptidyl-prolyl cis-trans isomerase NIMA-interacting 1 OS=Mus musculus OX=10090 GN=Pin1 PE=1 SV=1	4	5
Q3UUH0;Q91YI0	Asl	Q3UUH0;Q91YI0	Q3UUH0_MOUSE;ARLY_MOUSE	Uncharacterized protein;Argininosuccinate lyase	TRUE	ND_INJ / ND_NON	ND_INJ	ND_NON	176	Q3UUH0;Q91YI0	4.86649e+06	2.07536e+06	-1.22952	1.22952	-57.3541	0.426459	0	2.4464e-16	8.94258e-16	175	0.134006	Mus musculus	;urea cycle,cellular amino acid metabolic process,locomotory behavior,post-embryonic development,ammonia assimilation cycle,arginine biosynthetic process via ornithine	;argininosuccinate lyase activity,identical protein binding	;cytoplasm,extracellular exosome	tr;sp	10090	2;1	1	MusMusculus_pUnKB_2021_0824	>tr|Q3UUH0|Q3UUH0_MOUSE Uncharacterized protein OS=Mus musculus OX=10090 GN=Asl PE=2 SV=1;>sp|Q91YI0|ARLY_MOUSE Argininosuccinate lyase OS=Mus musculus OX=10090 GN=Asl PE=1 SV=1	28	48
Q3UUH0;Q91YI0	Asl	Q3UUH0;Q91YI0	Q3UUH0_MOUSE;ARLY_MOUSE	Uncharacterized protein;Argininosuccinate lyase	TRUE	DC12_NON / ND_NON	DC12_NON	ND_NON	132	Q3UUH0;Q91YI0	4.86649e+06	4.60837e+06	-0.078625	0.078625	-5.30403	0.94696	0	0.818033	0.733798	131	0.0768475	Mus musculus	;urea cycle,cellular amino acid metabolic process,locomotory behavior,post-embryonic development,ammonia assimilation cycle,arginine biosynthetic process via ornithine	;argininosuccinate lyase activity,identical protein binding	;cytoplasm,extracellular exosome	tr;sp	10090	2;1	1	MusMusculus_pUnKB_2021_0824	>tr|Q3UUH0|Q3UUH0_MOUSE Uncharacterized protein OS=Mus musculus OX=10090 GN=Asl PE=2 SV=1;>sp|Q91YI0|ARLY_MOUSE Argininosuccinate lyase OS=Mus musculus OX=10090 GN=Asl PE=1 SV=1	28	48
Q3UUH0;Q91YI0	Asl	Q3UUH0;Q91YI0	Q3UUH0_MOUSE;ARLY_MOUSE	Uncharacterized protein;Argininosuccinate lyase	TRUE	DC8_NON / ND_NON	DC8_NON	ND_NON	176	Q3UUH0;Q91YI0	4.86649e+06	4536399	-0.101334	0.101334	-6.78295	0.932171	0	0.496228	0.442678	175	0.0849447	Mus musculus	;urea cycle,cellular amino acid metabolic process,locomotory behavior,post-embryonic development,ammonia assimilation cycle,arginine biosynthetic process via ornithine	;argininosuccinate lyase activity,identical protein binding	;cytoplasm,extracellular exosome	tr;sp	10090	2;1	1	MusMusculus_pUnKB_2021_0824	>tr|Q3UUH0|Q3UUH0_MOUSE Uncharacterized protein OS=Mus musculus OX=10090 GN=Asl PE=2 SV=1;>sp|Q91YI0|ARLY_MOUSE Argininosuccinate lyase OS=Mus musculus OX=10090 GN=Asl PE=1 SV=1	28	48
Q3UUH0;Q91YI0	Asl	Q3UUH0;Q91YI0	Q3UUH0_MOUSE;ARLY_MOUSE	Uncharacterized protein;Argininosuccinate lyase	TRUE	DC12_INJ / ND_INJ	DC12_INJ	ND_INJ	132	Q3UUH0;Q91YI0	2.07536e+06	2.64167e+06	0.348091	0.348091	27.2875	1.27288	0	7.64419e-05	0.000460295	131	0.160073	Mus musculus	;urea cycle,cellular amino acid metabolic process,locomotory behavior,post-embryonic development,ammonia assimilation cycle,arginine biosynthetic process via ornithine	;argininosuccinate lyase activity,identical protein binding	;cytoplasm,extracellular exosome	tr;sp	10090	2;1	1	MusMusculus_pUnKB_2021_0824	>tr|Q3UUH0|Q3UUH0_MOUSE Uncharacterized protein OS=Mus musculus OX=10090 GN=Asl PE=2 SV=1;>sp|Q91YI0|ARLY_MOUSE Argininosuccinate lyase OS=Mus musculus OX=10090 GN=Asl PE=1 SV=1	28	48
Q3UUH0;Q91YI0	Asl	Q3UUH0;Q91YI0	Q3UUH0_MOUSE;ARLY_MOUSE	Uncharacterized protein;Argininosuccinate lyase	TRUE	DC8_INJ / ND_INJ	DC8_INJ	ND_INJ	176	Q3UUH0;Q91YI0	2.07536e+06	2.70279e+06	0.381092	0.381092	30.2327	1.30233	0	4.03969e-07	1.59338e-06	175	0.121532	Mus musculus	;urea cycle,cellular amino acid metabolic process,locomotory behavior,post-embryonic development,ammonia assimilation cycle,arginine biosynthetic process via ornithine	;argininosuccinate lyase activity,identical protein binding	;cytoplasm,extracellular exosome	tr;sp	10090	2;1	1	MusMusculus_pUnKB_2021_0824	>tr|Q3UUH0|Q3UUH0_MOUSE Uncharacterized protein OS=Mus musculus OX=10090 GN=Asl PE=2 SV=1;>sp|Q91YI0|ARLY_MOUSE Argininosuccinate lyase OS=Mus musculus OX=10090 GN=Asl PE=1 SV=1	28	48
Q3UUH0;Q91YI0	Asl	Q3UUH0;Q91YI0	Q3UUH0_MOUSE;ARLY_MOUSE	Uncharacterized protein;Argininosuccinate lyase	TRUE	DC12_INJ / DC12_NON	DC12_INJ	DC12_NON	132	Q3UUH0;Q91YI0	4.60837e+06	2.64167e+06	-0.802806	0.802806	-42.6767	0.573233	0	1.56102e-13	1.94949e-12	131	0.0869114	Mus musculus	;urea cycle,cellular amino acid metabolic process,locomotory behavior,post-embryonic development,ammonia assimilation cycle,arginine biosynthetic process via ornithine	;argininosuccinate lyase activity,identical protein binding	;cytoplasm,extracellular exosome	tr;sp	10090	2;1	1	MusMusculus_pUnKB_2021_0824	>tr|Q3UUH0|Q3UUH0_MOUSE Uncharacterized protein OS=Mus musculus OX=10090 GN=Asl PE=2 SV=1;>sp|Q91YI0|ARLY_MOUSE Argininosuccinate lyase OS=Mus musculus OX=10090 GN=Asl PE=1 SV=1	28	48
Q3UUH0;Q91YI0	Asl	Q3UUH0;Q91YI0	Q3UUH0_MOUSE;ARLY_MOUSE	Uncharacterized protein;Argininosuccinate lyase	TRUE	DC8_NON / DC12_NON	DC8_NON	DC12_NON	132	Q3UUH0;Q91YI0	4.60837e+06	4536399	-0.0227092	0.0227092	-1.56176	0.984382	0	0.263961	0.491554	131	0.0822822	Mus musculus	;urea cycle,cellular amino acid metabolic process,locomotory behavior,post-embryonic development,ammonia assimilation cycle,arginine biosynthetic process via ornithine	;argininosuccinate lyase activity,identical protein binding	;cytoplasm,extracellular exosome	tr;sp	10090	2;1	1	MusMusculus_pUnKB_2021_0824	>tr|Q3UUH0|Q3UUH0_MOUSE Uncharacterized protein OS=Mus musculus OX=10090 GN=Asl PE=2 SV=1;>sp|Q91YI0|ARLY_MOUSE Argininosuccinate lyase OS=Mus musculus OX=10090 GN=Asl PE=1 SV=1	28	48
Q3UUH0;Q91YI0	Asl	Q3UUH0;Q91YI0	Q3UUH0_MOUSE;ARLY_MOUSE	Uncharacterized protein;Argininosuccinate lyase	TRUE	DC8_INJ / DC12_INJ	DC8_INJ	DC12_INJ	132	Q3UUH0;Q91YI0	2.64167e+06	2.70279e+06	0.0330005	0.0330005	2.31378	1.02314	0	0.115123	0.38337	131	0.06866	Mus musculus	;urea cycle,cellular amino acid metabolic process,locomotory behavior,post-embryonic development,ammonia assimilation cycle,arginine biosynthetic process via ornithine	;argininosuccinate lyase activity,identical protein binding	;cytoplasm,extracellular exosome	tr;sp	10090	2;1	1	MusMusculus_pUnKB_2021_0824	>tr|Q3UUH0|Q3UUH0_MOUSE Uncharacterized protein OS=Mus musculus OX=10090 GN=Asl PE=2 SV=1;>sp|Q91YI0|ARLY_MOUSE Argininosuccinate lyase OS=Mus musculus OX=10090 GN=Asl PE=1 SV=1	28	48
Q3UUH0;Q91YI0	Asl	Q3UUH0;Q91YI0	Q3UUH0_MOUSE;ARLY_MOUSE	Uncharacterized protein;Argininosuccinate lyase	TRUE	DC8_INJ / DC8_NON	DC8_INJ	DC8_NON	176	Q3UUH0;Q91YI0	4536399	2.70279e+06	-0.747096	0.747096	-40.4198	0.595802	0	2.15658e-14	1.76426e-13	175	0.0620027	Mus musculus	;urea cycle,cellular amino acid metabolic process,locomotory behavior,post-embryonic development,ammonia assimilation cycle,arginine biosynthetic process via ornithine	;argininosuccinate lyase activity,identical protein binding	;cytoplasm,extracellular exosome	tr;sp	10090	2;1	1	MusMusculus_pUnKB_2021_0824	>tr|Q3UUH0|Q3UUH0_MOUSE Uncharacterized protein OS=Mus musculus OX=10090 GN=Asl PE=2 SV=1;>sp|Q91YI0|ARLY_MOUSE Argininosuccinate lyase OS=Mus musculus OX=10090 GN=Asl PE=1 SV=1	28	48
Q3UUI3	Them4	Q3UUI3	THEM4_MOUSE	Acyl-coenzyme A thioesterase THEM4	TRUE	ND_INJ / ND_NON	ND_INJ	ND_NON	28	Q3UUI3	481339	289255	-0.73471	0.73471	-39.9061	0.600939	0	0.0218544	0.00989808	27	0.490957	Mus musculus	fatty acid metabolic process,viral process,protein kinase B signaling,regulation of mitochondrial membrane permeability involved in apoptotic process	palmitoyl-CoA hydrolase activity,Requires Ontology	mitochondrion,mitochondrial inner membrane,mitochondrial intermembrane space,cytosol,ruffle membrane	sp	10090	1	1	MusMusculus_pUnKB_2021_0824	>sp|Q3UUI3|THEM4_MOUSE Acyl-coenzyme A thioesterase THEM4 OS=Mus musculus OX=10090 GN=Them4 PE=1 SV=1	7	8
Q3UUI3	Them4	Q3UUI3	THEM4_MOUSE	Acyl-coenzyme A thioesterase THEM4	TRUE	DC12_NON / ND_NON	DC12_NON	ND_NON	21	Q3UUI3	481339	628491	0.384841	0.384841	30.5716	1.30572	0	0.5749	0.660399	20	0.293586	Mus musculus	fatty acid metabolic process,viral process,protein kinase B signaling,regulation of mitochondrial membrane permeability involved in apoptotic process	palmitoyl-CoA hydrolase activity,Requires Ontology	mitochondrion,mitochondrial inner membrane,mitochondrial intermembrane space,cytosol,ruffle membrane	sp	10090	1	1	MusMusculus_pUnKB_2021_0824	>sp|Q3UUI3|THEM4_MOUSE Acyl-coenzyme A thioesterase THEM4 OS=Mus musculus OX=10090 GN=Them4 PE=1 SV=1	7	8
Q3UUI3	Them4	Q3UUI3	THEM4_MOUSE	Acyl-coenzyme A thioesterase THEM4	TRUE	DC8_NON / ND_NON	DC8_NON	ND_NON	28	Q3UUI3	481339	570351	0.244798	0.244798	18.4927	1.18493	0	0.00284246	0.017472	27	0.139415	Mus musculus	fatty acid metabolic process,viral process,protein kinase B signaling,regulation of mitochondrial membrane permeability involved in apoptotic process	palmitoyl-CoA hydrolase activity,Requires Ontology	mitochondrion,mitochondrial inner membrane,mitochondrial intermembrane space,cytosol,ruffle membrane	sp	10090	1	1	MusMusculus_pUnKB_2021_0824	>sp|Q3UUI3|THEM4_MOUSE Acyl-coenzyme A thioesterase THEM4 OS=Mus musculus OX=10090 GN=Them4 PE=1 SV=1	7	8
Q3UUI3	Them4	Q3UUI3	THEM4_MOUSE	Acyl-coenzyme A thioesterase THEM4	TRUE	DC12_INJ / ND_INJ	DC12_INJ	ND_INJ	21	Q3UUI3	289255	363094	0.327999	0.327999	25.5271	1.25527	0	0.209118	0.206445	20	0.652431	Mus musculus	fatty acid metabolic process,viral process,protein kinase B signaling,regulation of mitochondrial membrane permeability involved in apoptotic process	palmitoyl-CoA hydrolase activity,Requires Ontology	mitochondrion,mitochondrial inner membrane,mitochondrial intermembrane space,cytosol,ruffle membrane	sp	10090	1	1	MusMusculus_pUnKB_2021_0824	>sp|Q3UUI3|THEM4_MOUSE Acyl-coenzyme A thioesterase THEM4 OS=Mus musculus OX=10090 GN=Them4 PE=1 SV=1	7	8
Q3UUI3	Them4	Q3UUI3	THEM4_MOUSE	Acyl-coenzyme A thioesterase THEM4	TRUE	DC8_INJ / ND_INJ	DC8_INJ	ND_INJ	28	Q3UUI3	289255	375759	0.377464	0.377464	29.9057	1.29906	0	0.281637	0.15859	27	0.432611	Mus musculus	fatty acid metabolic process,viral process,protein kinase B signaling,regulation of mitochondrial membrane permeability involved in apoptotic process	palmitoyl-CoA hydrolase activity,Requires Ontology	mitochondrion,mitochondrial inner membrane,mitochondrial intermembrane space,cytosol,ruffle membrane	sp	10090	1	1	MusMusculus_pUnKB_2021_0824	>sp|Q3UUI3|THEM4_MOUSE Acyl-coenzyme A thioesterase THEM4 OS=Mus musculus OX=10090 GN=Them4 PE=1 SV=1	7	8
Q3UUI3	Them4	Q3UUI3	THEM4_MOUSE	Acyl-coenzyme A thioesterase THEM4	TRUE	DC12_INJ / DC12_NON	DC12_INJ	DC12_NON	21	Q3UUI3	628491	363094	-0.791551	0.791551	-42.2277	0.577723	0	0.0701899	0.0509906	20	0.285505	Mus musculus	fatty acid metabolic process,viral process,protein kinase B signaling,regulation of mitochondrial membrane permeability involved in apoptotic process	palmitoyl-CoA hydrolase activity,Requires Ontology	mitochondrion,mitochondrial inner membrane,mitochondrial intermembrane space,cytosol,ruffle membrane	sp	10090	1	1	MusMusculus_pUnKB_2021_0824	>sp|Q3UUI3|THEM4_MOUSE Acyl-coenzyme A thioesterase THEM4 OS=Mus musculus OX=10090 GN=Them4 PE=1 SV=1	7	8
Q3UUI3	Them4	Q3UUI3	THEM4_MOUSE	Acyl-coenzyme A thioesterase THEM4	TRUE	DC8_NON / DC12_NON	DC8_NON	DC12_NON	21	Q3UUI3	628491	570351	-0.140043	0.140043	-9.25077	0.907492	0	0.224784	0.473258	20	0.269525	Mus musculus	fatty acid metabolic process,viral process,protein kinase B signaling,regulation of mitochondrial membrane permeability involved in apoptotic process	palmitoyl-CoA hydrolase activity,Requires Ontology	mitochondrion,mitochondrial inner membrane,mitochondrial intermembrane space,cytosol,ruffle membrane	sp	10090	1	1	MusMusculus_pUnKB_2021_0824	>sp|Q3UUI3|THEM4_MOUSE Acyl-coenzyme A thioesterase THEM4 OS=Mus musculus OX=10090 GN=Them4 PE=1 SV=1	7	8
Q3UUI3	Them4	Q3UUI3	THEM4_MOUSE	Acyl-coenzyme A thioesterase THEM4	TRUE	DC8_INJ / DC12_INJ	DC8_INJ	DC12_INJ	21	Q3UUI3	363094	375759	0.0494651	0.0494651	3.48811	1.03488	0	0.15075	0.439558	20	0.227096	Mus musculus	fatty acid metabolic process,viral process,protein kinase B signaling,regulation of mitochondrial membrane permeability involved in apoptotic process	palmitoyl-CoA hydrolase activity,Requires Ontology	mitochondrion,mitochondrial inner membrane,mitochondrial intermembrane space,cytosol,ruffle membrane	sp	10090	1	1	MusMusculus_pUnKB_2021_0824	>sp|Q3UUI3|THEM4_MOUSE Acyl-coenzyme A thioesterase THEM4 OS=Mus musculus OX=10090 GN=Them4 PE=1 SV=1	7	8
Q3UUI3	Them4	Q3UUI3	THEM4_MOUSE	Acyl-coenzyme A thioesterase THEM4	TRUE	DC8_INJ / DC8_NON	DC8_INJ	DC8_NON	28	Q3UUI3	570351	375759	-0.602043	0.602043	-34.118	0.65882	0	0.0001555	0.000271463	27	0.268025	Mus musculus	fatty acid metabolic process,viral process,protein kinase B signaling,regulation of mitochondrial membrane permeability involved in apoptotic process	palmitoyl-CoA hydrolase activity,Requires Ontology	mitochondrion,mitochondrial inner membrane,mitochondrial intermembrane space,cytosol,ruffle membrane	sp	10090	1	1	MusMusculus_pUnKB_2021_0824	>sp|Q3UUI3|THEM4_MOUSE Acyl-coenzyme A thioesterase THEM4 OS=Mus musculus OX=10090 GN=Them4 PE=1 SV=1	7	8
Q3UUU4;Q9R1T4	Septin6	Q3UUU4;Q9R1T4	Q3UUU4_MOUSE;SEPT6_MOUSE	Septin;Septin-6	TRUE	ND_INJ / ND_NON	ND_INJ	ND_NON	8	Q3UUU4;Q9R1T4	52978.9	49045.2	-0.111307	0.111307	-7.42509	0.925749	0	0.187581	0.0617471	7	0.323508	Mus musculus	;cell cycle,spermatogenesis,cell differentiation,cell division	;protein binding,GTP binding	;condensed chromosome kinetochore,spindle,septin ring,synaptic vesicle,midbody,septin complex,cleavage furrow,septin collar,axon terminus,sperm annulus	tr;sp	10090	2;1	1;4	MusMusculus_pUnKB_2021_0824	>tr|Q3UUU4|Q3UUU4_MOUSE Septin OS=Mus musculus OX=10090 GN=Septin6 PE=2 SV=1;>sp|Q9R1T4|SEPT6_MOUSE Septin-6 OS=Mus musculus OX=10090 GN=Septin6 PE=1 SV=4	2	3
Q3UUU4;Q9R1T4	Septin6	Q3UUU4;Q9R1T4	Q3UUU4_MOUSE;SEPT6_MOUSE	Septin;Septin-6	TRUE	DC12_NON / ND_NON	DC12_NON	ND_NON	6	Q3UUU4;Q9R1T4	52978.9	49405.6	-0.100743	0.100743	-6.74474	0.932553	0	0.353501	0.566529	5	0.109618	Mus musculus	;cell cycle,spermatogenesis,cell differentiation,cell division	;protein binding,GTP binding	;condensed chromosome kinetochore,spindle,septin ring,synaptic vesicle,midbody,septin complex,cleavage furrow,septin collar,axon terminus,sperm annulus	tr;sp	10090	2;1	1;4	MusMusculus_pUnKB_2021_0824	>tr|Q3UUU4|Q3UUU4_MOUSE Septin OS=Mus musculus OX=10090 GN=Septin6 PE=2 SV=1;>sp|Q9R1T4|SEPT6_MOUSE Septin-6 OS=Mus musculus OX=10090 GN=Septin6 PE=1 SV=4	2	3
Q3UUU4;Q9R1T4	Septin6	Q3UUU4;Q9R1T4	Q3UUU4_MOUSE;SEPT6_MOUSE	Septin;Septin-6	TRUE	DC8_NON / ND_NON	DC8_NON	ND_NON	8	Q3UUU4;Q9R1T4	52978.9	49316.4	-0.103352	0.103352	-6.91322	0.930868	0	0.543212	0.463656	7	0.166896	Mus musculus	;cell cycle,spermatogenesis,cell differentiation,cell division	;protein binding,GTP binding	;condensed chromosome kinetochore,spindle,septin ring,synaptic vesicle,midbody,septin complex,cleavage furrow,septin collar,axon terminus,sperm annulus	tr;sp	10090	2;1	1;4	MusMusculus_pUnKB_2021_0824	>tr|Q3UUU4|Q3UUU4_MOUSE Septin OS=Mus musculus OX=10090 GN=Septin6 PE=2 SV=1;>sp|Q9R1T4|SEPT6_MOUSE Septin-6 OS=Mus musculus OX=10090 GN=Septin6 PE=1 SV=4	2	3
Q3UUU4;Q9R1T4	Septin6	Q3UUU4;Q9R1T4	Q3UUU4_MOUSE;SEPT6_MOUSE	Septin;Septin-6	TRUE	DC12_INJ / ND_INJ	DC12_INJ	ND_INJ	6	Q3UUU4;Q9R1T4	49045.2	52978.9	0.111307	0.111307	8.02066	1.08021	0	0.320419	0.265816	5	0.191561	Mus musculus	;cell cycle,spermatogenesis,cell differentiation,cell division	;protein binding,GTP binding	;condensed chromosome kinetochore,spindle,septin ring,synaptic vesicle,midbody,septin complex,cleavage furrow,septin collar,axon terminus,sperm annulus	tr;sp	10090	2;1	1;4	MusMusculus_pUnKB_2021_0824	>tr|Q3UUU4|Q3UUU4_MOUSE Septin OS=Mus musculus OX=10090 GN=Septin6 PE=2 SV=1;>sp|Q9R1T4|SEPT6_MOUSE Septin-6 OS=Mus musculus OX=10090 GN=Septin6 PE=1 SV=4	2	3
Q3UUU4;Q9R1T4	Septin6	Q3UUU4;Q9R1T4	Q3UUU4_MOUSE;SEPT6_MOUSE	Septin;Septin-6	TRUE	DC8_INJ / ND_INJ	DC8_INJ	ND_INJ	8	Q3UUU4;Q9R1T4	49045.2	55792.3	0.185955	0.185955	13.7569	1.13757	0	0.231824	0.138088	7	0.212789	Mus musculus	;cell cycle,spermatogenesis,cell differentiation,cell division	;protein binding,GTP binding	;condensed chromosome kinetochore,spindle,septin ring,synaptic vesicle,midbody,septin complex,cleavage furrow,septin collar,axon terminus,sperm annulus	tr;sp	10090	2;1	1;4	MusMusculus_pUnKB_2021_0824	>tr|Q3UUU4|Q3UUU4_MOUSE Septin OS=Mus musculus OX=10090 GN=Septin6 PE=2 SV=1;>sp|Q9R1T4|SEPT6_MOUSE Septin-6 OS=Mus musculus OX=10090 GN=Septin6 PE=1 SV=4	2	3
Q3UUU4;Q9R1T4	Septin6	Q3UUU4;Q9R1T4	Q3UUU4_MOUSE;SEPT6_MOUSE	Septin;Septin-6	TRUE	DC12_INJ / DC12_NON	DC12_INJ	DC12_NON	6	Q3UUU4;Q9R1T4	49405.6	52978.9	0.100743	0.100743	7.23258	1.07233	0	0.689849	0.291175	5	0.173205	Mus musculus	;cell cycle,spermatogenesis,cell differentiation,cell division	;protein binding,GTP binding	;condensed chromosome kinetochore,spindle,septin ring,synaptic vesicle,midbody,septin complex,cleavage furrow,septin collar,axon terminus,sperm annulus	tr;sp	10090	2;1	1;4	MusMusculus_pUnKB_2021_0824	>tr|Q3UUU4|Q3UUU4_MOUSE Septin OS=Mus musculus OX=10090 GN=Septin6 PE=2 SV=1;>sp|Q9R1T4|SEPT6_MOUSE Septin-6 OS=Mus musculus OX=10090 GN=Septin6 PE=1 SV=4	2	3
Q3UUU4;Q9R1T4	Septin6	Q3UUU4;Q9R1T4	Q3UUU4_MOUSE;SEPT6_MOUSE	Septin;Septin-6	TRUE	DC8_NON / DC12_NON	DC8_NON	DC12_NON	6	Q3UUU4;Q9R1T4	49405.6	49316.4	-0.00260889	0.00260889	-0.180671	0.998193	0	0.339303	0.534788	5	0.144588	Mus musculus	;cell cycle,spermatogenesis,cell differentiation,cell division	;protein binding,GTP binding	;condensed chromosome kinetochore,spindle,septin ring,synaptic vesicle,midbody,septin complex,cleavage furrow,septin collar,axon terminus,sperm annulus	tr;sp	10090	2;1	1;4	MusMusculus_pUnKB_2021_0824	>tr|Q3UUU4|Q3UUU4_MOUSE Septin OS=Mus musculus OX=10090 GN=Septin6 PE=2 SV=1;>sp|Q9R1T4|SEPT6_MOUSE Septin-6 OS=Mus musculus OX=10090 GN=Septin6 PE=1 SV=4	2	3
Q3UUU4;Q9R1T4	Septin6	Q3UUU4;Q9R1T4	Q3UUU4_MOUSE;SEPT6_MOUSE	Septin;Septin-6	TRUE	DC8_INJ / DC12_INJ	DC8_INJ	DC12_INJ	6	Q3UUU4;Q9R1T4	52978.9	55792.3	0.0746473	0.0746473	5.31036	1.0531	0	0.965844	0.771429	5	0.180299	Mus musculus	;cell cycle,spermatogenesis,cell differentiation,cell division	;protein binding,GTP binding	;condensed chromosome kinetochore,spindle,septin ring,synaptic vesicle,midbody,septin complex,cleavage furrow,septin collar,axon terminus,sperm annulus	tr;sp	10090	2;1	1;4	MusMusculus_pUnKB_2021_0824	>tr|Q3UUU4|Q3UUU4_MOUSE Septin OS=Mus musculus OX=10090 GN=Septin6 PE=2 SV=1;>sp|Q9R1T4|SEPT6_MOUSE Septin-6 OS=Mus musculus OX=10090 GN=Septin6 PE=1 SV=4	2	3
Q3UUU4;Q9R1T4	Septin6	Q3UUU4;Q9R1T4	Q3UUU4_MOUSE;SEPT6_MOUSE	Septin;Septin-6	TRUE	DC8_INJ / DC8_NON	DC8_INJ	DC8_NON	8	Q3UUU4;Q9R1T4	49316.4	55792.3	0.178	0.178	13.1314	1.13131	0	0.793866	0.301175	7	0.318745	Mus musculus	;cell cycle,spermatogenesis,cell differentiation,cell division	;protein binding,GTP binding	;condensed chromosome kinetochore,spindle,septin ring,synaptic vesicle,midbody,septin complex,cleavage furrow,septin collar,axon terminus,sperm annulus	tr;sp	10090	2;1	1;4	MusMusculus_pUnKB_2021_0824	>tr|Q3UUU4|Q3UUU4_MOUSE Septin OS=Mus musculus OX=10090 GN=Septin6 PE=2 SV=1;>sp|Q9R1T4|SEPT6_MOUSE Septin-6 OS=Mus musculus OX=10090 GN=Septin6 PE=1 SV=4	2	3
Q3UV38;Q9EQJ0	Tpcn1	Q3UV38;Q9EQJ0	Q3UV38_MOUSE;TPC1_MOUSE	Uncharacterized protein (Fragment);Two pore calcium channel protein 1	TRUE	ND_INJ / ND_NON	ND_INJ	ND_NON	8	Q3UV38;Q9EQJ0	99923.2	128755	0.36574	0.36574	28.8542	1.28854	0	0.32198	0.0976408	7	0.626742	Mus musculus	;calcium ion transport,positive regulation of autophagy,regulation of ion transmembrane transport,release of sequestered calcium ion into cytosol,membrane depolarization during action potential	;voltage-gated calcium channel activity,identical protein binding,NAADP-sensitive calcium-release channel activity	;lysosomal membrane,plasma membrane,endosome membrane,integral component of membrane	tr;sp	10090	2;1	1	MusMusculus_pUnKB_2021_0824	>tr|Q3UV38|Q3UV38_MOUSE Uncharacterized protein (Fragment) OS=Mus musculus OX=10090 GN=Tpcn1 PE=2 SV=1;>sp|Q9EQJ0|TPC1_MOUSE Two pore calcium channel protein 1 OS=Mus musculus OX=10090 GN=Tpcn1 PE=1 SV=1	4	5
Q3UV38;Q9EQJ0	Tpcn1	Q3UV38;Q9EQJ0	Q3UV38_MOUSE;TPC1_MOUSE	Uncharacterized protein (Fragment);Two pore calcium channel protein 1	TRUE	DC12_NON / ND_NON	DC12_NON	ND_NON	6	Q3UV38;Q9EQJ0	99923.2	120343	0.26826	0.26826	20.4355	1.20435	0	0.341072	0.560536	5	0.45772	Mus musculus	;calcium ion transport,positive regulation of autophagy,regulation of ion transmembrane transport,release of sequestered calcium ion into cytosol,membrane depolarization during action potential	;voltage-gated calcium channel activity,identical protein binding,NAADP-sensitive calcium-release channel activity	;lysosomal membrane,plasma membrane,endosome membrane,integral component of membrane	tr;sp	10090	2;1	1	MusMusculus_pUnKB_2021_0824	>tr|Q3UV38|Q3UV38_MOUSE Uncharacterized protein (Fragment) OS=Mus musculus OX=10090 GN=Tpcn1 PE=2 SV=1;>sp|Q9EQJ0|TPC1_MOUSE Two pore calcium channel protein 1 OS=Mus musculus OX=10090 GN=Tpcn1 PE=1 SV=1	4	5
Q3UV38;Q9EQJ0	Tpcn1	Q3UV38;Q9EQJ0	Q3UV38_MOUSE;TPC1_MOUSE	Uncharacterized protein (Fragment);Two pore calcium channel protein 1	TRUE	DC8_NON / ND_NON	DC8_NON	ND_NON	8	Q3UV38;Q9EQJ0	99923.2	105338	0.0761382	0.0761382	5.41924	1.05419	0	0.143323	0.236359	7	0.325362	Mus musculus	;calcium ion transport,positive regulation of autophagy,regulation of ion transmembrane transport,release of sequestered calcium ion into cytosol,membrane depolarization during action potential	;voltage-gated calcium channel activity,identical protein binding,NAADP-sensitive calcium-release channel activity	;lysosomal membrane,plasma membrane,endosome membrane,integral component of membrane	tr;sp	10090	2;1	1	MusMusculus_pUnKB_2021_0824	>tr|Q3UV38|Q3UV38_MOUSE Uncharacterized protein (Fragment) OS=Mus musculus OX=10090 GN=Tpcn1 PE=2 SV=1;>sp|Q9EQJ0|TPC1_MOUSE Two pore calcium channel protein 1 OS=Mus musculus OX=10090 GN=Tpcn1 PE=1 SV=1	4	5
Q3UV38;Q9EQJ0	Tpcn1	Q3UV38;Q9EQJ0	Q3UV38_MOUSE;TPC1_MOUSE	Uncharacterized protein (Fragment);Two pore calcium channel protein 1	TRUE	DC12_INJ / ND_INJ	DC12_INJ	ND_INJ	6	Q3UV38;Q9EQJ0	128755	115738	-0.153768	0.153768	-10.11	0.8989	0	0.751261	0.437894	5	0.599451	Mus musculus	;calcium ion transport,positive regulation of autophagy,regulation of ion transmembrane transport,release of sequestered calcium ion into cytosol,membrane depolarization during action potential	;voltage-gated calcium channel activity,identical protein binding,NAADP-sensitive calcium-release channel activity	;lysosomal membrane,plasma membrane,endosome membrane,integral component of membrane	tr;sp	10090	2;1	1	MusMusculus_pUnKB_2021_0824	>tr|Q3UV38|Q3UV38_MOUSE Uncharacterized protein (Fragment) OS=Mus musculus OX=10090 GN=Tpcn1 PE=2 SV=1;>sp|Q9EQJ0|TPC1_MOUSE Two pore calcium channel protein 1 OS=Mus musculus OX=10090 GN=Tpcn1 PE=1 SV=1	4	5
Q3UV38;Q9EQJ0	Tpcn1	Q3UV38;Q9EQJ0	Q3UV38_MOUSE;TPC1_MOUSE	Uncharacterized protein (Fragment);Two pore calcium channel protein 1	TRUE	DC8_INJ / ND_INJ	DC8_INJ	ND_INJ	8	Q3UV38;Q9EQJ0	128755	111976	-0.201437	0.201437	-13.0316	0.869684	0	0.708213	0.308658	7	0.650518	Mus musculus	;calcium ion transport,positive regulation of autophagy,regulation of ion transmembrane transport,release of sequestered calcium ion into cytosol,membrane depolarization during action potential	;voltage-gated calcium channel activity,identical protein binding,NAADP-sensitive calcium-release channel activity	;lysosomal membrane,plasma membrane,endosome membrane,integral component of membrane	tr;sp	10090	2;1	1	MusMusculus_pUnKB_2021_0824	>tr|Q3UV38|Q3UV38_MOUSE Uncharacterized protein (Fragment) OS=Mus musculus OX=10090 GN=Tpcn1 PE=2 SV=1;>sp|Q9EQJ0|TPC1_MOUSE Two pore calcium channel protein 1 OS=Mus musculus OX=10090 GN=Tpcn1 PE=1 SV=1	4	5
Q3UV38;Q9EQJ0	Tpcn1	Q3UV38;Q9EQJ0	Q3UV38_MOUSE;TPC1_MOUSE	Uncharacterized protein (Fragment);Two pore calcium channel protein 1	TRUE	DC12_INJ / DC12_NON	DC12_INJ	DC12_NON	6	Q3UV38;Q9EQJ0	120343	115738	-0.0562884	0.0562884	-3.82648	0.961735	0	0.607653	0.267668	5	0.218814	Mus musculus	;calcium ion transport,positive regulation of autophagy,regulation of ion transmembrane transport,release of sequestered calcium ion into cytosol,membrane depolarization during action potential	;voltage-gated calcium channel activity,identical protein binding,NAADP-sensitive calcium-release channel activity	;lysosomal membrane,plasma membrane,endosome membrane,integral component of membrane	tr;sp	10090	2;1	1	MusMusculus_pUnKB_2021_0824	>tr|Q3UV38|Q3UV38_MOUSE Uncharacterized protein (Fragment) OS=Mus musculus OX=10090 GN=Tpcn1 PE=2 SV=1;>sp|Q9EQJ0|TPC1_MOUSE Two pore calcium channel protein 1 OS=Mus musculus OX=10090 GN=Tpcn1 PE=1 SV=1	4	5
Q3UV38;Q9EQJ0	Tpcn1	Q3UV38;Q9EQJ0	Q3UV38_MOUSE;TPC1_MOUSE	Uncharacterized protein (Fragment);Two pore calcium channel protein 1	TRUE	DC8_NON / DC12_NON	DC8_NON	DC12_NON	6	Q3UV38;Q9EQJ0	120343	105338	-0.192122	0.192122	-12.4683	0.875317	0	0.923352	0.743316	5	0.478651	Mus musculus	;calcium ion transport,positive regulation of autophagy,regulation of ion transmembrane transport,release of sequestered calcium ion into cytosol,membrane depolarization during action potential	;voltage-gated calcium channel activity,identical protein binding,NAADP-sensitive calcium-release channel activity	;lysosomal membrane,plasma membrane,endosome membrane,integral component of membrane	tr;sp	10090	2;1	1	MusMusculus_pUnKB_2021_0824	>tr|Q3UV38|Q3UV38_MOUSE Uncharacterized protein (Fragment) OS=Mus musculus OX=10090 GN=Tpcn1 PE=2 SV=1;>sp|Q9EQJ0|TPC1_MOUSE Two pore calcium channel protein 1 OS=Mus musculus OX=10090 GN=Tpcn1 PE=1 SV=1	4	5
Q3UV38;Q9EQJ0	Tpcn1	Q3UV38;Q9EQJ0	Q3UV38_MOUSE;TPC1_MOUSE	Uncharacterized protein (Fragment);Two pore calcium channel protein 1	TRUE	DC8_INJ / DC12_INJ	DC8_INJ	DC12_INJ	6	Q3UV38;Q9EQJ0	115738	111976	-0.0476687	0.0476687	-3.25015	0.967498	0	0.850588	0.746161	5	0.330662	Mus musculus	;calcium ion transport,positive regulation of autophagy,regulation of ion transmembrane transport,release of sequestered calcium ion into cytosol,membrane depolarization during action potential	;voltage-gated calcium channel activity,identical protein binding,NAADP-sensitive calcium-release channel activity	;lysosomal membrane,plasma membrane,endosome membrane,integral component of membrane	tr;sp	10090	2;1	1	MusMusculus_pUnKB_2021_0824	>tr|Q3UV38|Q3UV38_MOUSE Uncharacterized protein (Fragment) OS=Mus musculus OX=10090 GN=Tpcn1 PE=2 SV=1;>sp|Q9EQJ0|TPC1_MOUSE Two pore calcium channel protein 1 OS=Mus musculus OX=10090 GN=Tpcn1 PE=1 SV=1	4	5
Q3UV38;Q9EQJ0	Tpcn1	Q3UV38;Q9EQJ0	Q3UV38_MOUSE;TPC1_MOUSE	Uncharacterized protein (Fragment);Two pore calcium channel protein 1	TRUE	DC8_INJ / DC8_NON	DC8_INJ	DC8_NON	8	Q3UV38;Q9EQJ0	105338	111976	0.0881649	0.0881649	6.30172	1.06302	0	0.606263	0.247264	7	0.224268	Mus musculus	;calcium ion transport,positive regulation of autophagy,regulation of ion transmembrane transport,release of sequestered calcium ion into cytosol,membrane depolarization during action potential	;voltage-gated calcium channel activity,identical protein binding,NAADP-sensitive calcium-release channel activity	;lysosomal membrane,plasma membrane,endosome membrane,integral component of membrane	tr;sp	10090	2;1	1	MusMusculus_pUnKB_2021_0824	>tr|Q3UV38|Q3UV38_MOUSE Uncharacterized protein (Fragment) OS=Mus musculus OX=10090 GN=Tpcn1 PE=2 SV=1;>sp|Q9EQJ0|TPC1_MOUSE Two pore calcium channel protein 1 OS=Mus musculus OX=10090 GN=Tpcn1 PE=1 SV=1	4	5
Q3UV99;Q8CHS8	Vps37a	Q3UV99;Q8CHS8	Q3UV99_MOUSE;VP37A_MOUSE	Uncharacterized protein;Vacuolar protein sorting-associated protein 37A	TRUE	ND_INJ / ND_NON	ND_INJ	ND_NON	8	Q3UV99;Q8CHS8	5006.9	6737.64	0.428325	0.428325	34.567	1.34567	0	0.517242	0.145858	7	0.374399	Mus musculus	;protein transport,ubiquitin-dependent protein catabolic process via the multivesicular body sorting pathway	;molecular_function	;ESCRT I complex,nucleoplasm,centrosome,cytosol,late endosome membrane,intracellular membrane-bounded organelle	tr;sp	10090	2;1	1	MusMusculus_pUnKB_2021_0824	>tr|Q3UV99|Q3UV99_MOUSE Uncharacterized protein OS=Mus musculus OX=10090 GN=Vps37a PE=2 SV=1;>sp|Q8CHS8|VP37A_MOUSE Vacuolar protein sorting-associated protein 37A OS=Mus musculus OX=10090 GN=Vps37a PE=1 SV=1	2	2
Q3UV99;Q8CHS8	Vps37a	Q3UV99;Q8CHS8	Q3UV99_MOUSE;VP37A_MOUSE	Uncharacterized protein;Vacuolar protein sorting-associated protein 37A	TRUE	DC12_NON / ND_NON	DC12_NON	ND_NON	6	Q3UV99;Q8CHS8	5006.9	9346.51	0.900509	0.900509	86.6724	1.86672	0	0.927668	0.761418	5	0.607033	Mus musculus	;protein transport,ubiquitin-dependent protein catabolic process via the multivesicular body sorting pathway	;molecular_function	;ESCRT I complex,nucleoplasm,centrosome,cytosol,late endosome membrane,intracellular membrane-bounded organelle	tr;sp	10090	2;1	1	MusMusculus_pUnKB_2021_0824	>tr|Q3UV99|Q3UV99_MOUSE Uncharacterized protein OS=Mus musculus OX=10090 GN=Vps37a PE=2 SV=1;>sp|Q8CHS8|VP37A_MOUSE Vacuolar protein sorting-associated protein 37A OS=Mus musculus OX=10090 GN=Vps37a PE=1 SV=1	2	2
Q3UV99;Q8CHS8	Vps37a	Q3UV99;Q8CHS8	Q3UV99_MOUSE;VP37A_MOUSE	Uncharacterized protein;Vacuolar protein sorting-associated protein 37A	TRUE	DC8_NON / ND_NON	DC8_NON	ND_NON	8	Q3UV99;Q8CHS8	5006.9	7597.73	0.60165	0.60165	51.7451	1.51745	0	0.451465	0.424347	7	1.24589	Mus musculus	;protein transport,ubiquitin-dependent protein catabolic process via the multivesicular body sorting pathway	;molecular_function	;ESCRT I complex,nucleoplasm,centrosome,cytosol,late endosome membrane,intracellular membrane-bounded organelle	tr;sp	10090	2;1	1	MusMusculus_pUnKB_2021_0824	>tr|Q3UV99|Q3UV99_MOUSE Uncharacterized protein OS=Mus musculus OX=10090 GN=Vps37a PE=2 SV=1;>sp|Q8CHS8|VP37A_MOUSE Vacuolar protein sorting-associated protein 37A OS=Mus musculus OX=10090 GN=Vps37a PE=1 SV=1	2	2
Q3UV99;Q8CHS8	Vps37a	Q3UV99;Q8CHS8	Q3UV99_MOUSE;VP37A_MOUSE	Uncharacterized protein;Vacuolar protein sorting-associated protein 37A	TRUE	DC12_INJ / ND_INJ	DC12_INJ	ND_INJ	6	Q3UV99;Q8CHS8	6737.64	5588.39	-0.269811	0.269811	-17.0572	0.829428	0	0.133857	0.155197	5	0.30713	Mus musculus	;protein transport,ubiquitin-dependent protein catabolic process via the multivesicular body sorting pathway	;molecular_function	;ESCRT I complex,nucleoplasm,centrosome,cytosol,late endosome membrane,intracellular membrane-bounded organelle	tr;sp	10090	2;1	1	MusMusculus_pUnKB_2021_0824	>tr|Q3UV99|Q3UV99_MOUSE Uncharacterized protein OS=Mus musculus OX=10090 GN=Vps37a PE=2 SV=1;>sp|Q8CHS8|VP37A_MOUSE Vacuolar protein sorting-associated protein 37A OS=Mus musculus OX=10090 GN=Vps37a PE=1 SV=1	2	2
Q3UV99;Q8CHS8	Vps37a	Q3UV99;Q8CHS8	Q3UV99_MOUSE;VP37A_MOUSE	Uncharacterized protein;Vacuolar protein sorting-associated protein 37A	TRUE	DC8_INJ / ND_INJ	DC8_INJ	ND_INJ	8	Q3UV99;Q8CHS8	6737.64	6684.84	-0.0113504	0.0113504	-0.783661	0.992163	0	0.647884	0.290838	7	0.465587	Mus musculus	;protein transport,ubiquitin-dependent protein catabolic process via the multivesicular body sorting pathway	;molecular_function	;ESCRT I complex,nucleoplasm,centrosome,cytosol,late endosome membrane,intracellular membrane-bounded organelle	tr;sp	10090	2;1	1	MusMusculus_pUnKB_2021_0824	>tr|Q3UV99|Q3UV99_MOUSE Uncharacterized protein OS=Mus musculus OX=10090 GN=Vps37a PE=2 SV=1;>sp|Q8CHS8|VP37A_MOUSE Vacuolar protein sorting-associated protein 37A OS=Mus musculus OX=10090 GN=Vps37a PE=1 SV=1	2	2
Q3UV99;Q8CHS8	Vps37a	Q3UV99;Q8CHS8	Q3UV99_MOUSE;VP37A_MOUSE	Uncharacterized protein;Vacuolar protein sorting-associated protein 37A	TRUE	DC12_INJ / DC12_NON	DC12_INJ	DC12_NON	6	Q3UV99;Q8CHS8	9346.51	5588.39	-0.741995	0.741995	-40.2088	0.597912	0	0.434015	0.208495	5	0.444895	Mus musculus	;protein transport,ubiquitin-dependent protein catabolic process via the multivesicular body sorting pathway	;molecular_function	;ESCRT I complex,nucleoplasm,centrosome,cytosol,late endosome membrane,intracellular membrane-bounded organelle	tr;sp	10090	2;1	1	MusMusculus_pUnKB_2021_0824	>tr|Q3UV99|Q3UV99_MOUSE Uncharacterized protein OS=Mus musculus OX=10090 GN=Vps37a PE=2 SV=1;>sp|Q8CHS8|VP37A_MOUSE Vacuolar protein sorting-associated protein 37A OS=Mus musculus OX=10090 GN=Vps37a PE=1 SV=1	2	2
Q3UV99;Q8CHS8	Vps37a	Q3UV99;Q8CHS8	Q3UV99_MOUSE;VP37A_MOUSE	Uncharacterized protein;Vacuolar protein sorting-associated protein 37A	TRUE	DC8_NON / DC12_NON	DC8_NON	DC12_NON	6	Q3UV99;Q8CHS8	9346.51	7597.73	-0.298859	0.298859	-18.7105	0.812895	0	0.354728	0.540991	5	1.18988	Mus musculus	;protein transport,ubiquitin-dependent protein catabolic process via the multivesicular body sorting pathway	;molecular_function	;ESCRT I complex,nucleoplasm,centrosome,cytosol,late endosome membrane,intracellular membrane-bounded organelle	tr;sp	10090	2;1	1	MusMusculus_pUnKB_2021_0824	>tr|Q3UV99|Q3UV99_MOUSE Uncharacterized protein OS=Mus musculus OX=10090 GN=Vps37a PE=2 SV=1;>sp|Q8CHS8|VP37A_MOUSE Vacuolar protein sorting-associated protein 37A OS=Mus musculus OX=10090 GN=Vps37a PE=1 SV=1	2	2
Q3UV99;Q8CHS8	Vps37a	Q3UV99;Q8CHS8	Q3UV99_MOUSE;VP37A_MOUSE	Uncharacterized protein;Vacuolar protein sorting-associated protein 37A	TRUE	DC8_INJ / DC12_INJ	DC8_INJ	DC12_INJ	6	Q3UV99;Q8CHS8	5588.39	6684.84	0.258461	0.258461	19.6202	1.1962	0	0.421098	0.60714	5	0.638201	Mus musculus	;protein transport,ubiquitin-dependent protein catabolic process via the multivesicular body sorting pathway	;molecular_function	;ESCRT I complex,nucleoplasm,centrosome,cytosol,late endosome membrane,intracellular membrane-bounded organelle	tr;sp	10090	2;1	1	MusMusculus_pUnKB_2021_0824	>tr|Q3UV99|Q3UV99_MOUSE Uncharacterized protein OS=Mus musculus OX=10090 GN=Vps37a PE=2 SV=1;>sp|Q8CHS8|VP37A_MOUSE Vacuolar protein sorting-associated protein 37A OS=Mus musculus OX=10090 GN=Vps37a PE=1 SV=1	2	2
Q3UV99;Q8CHS8	Vps37a	Q3UV99;Q8CHS8	Q3UV99_MOUSE;VP37A_MOUSE	Uncharacterized protein;Vacuolar protein sorting-associated protein 37A	TRUE	DC8_INJ / DC8_NON	DC8_INJ	DC8_NON	8	Q3UV99;Q8CHS8	7597.73	6684.84	-0.184675	0.184675	-12.0153	0.879847	0	0.426599	0.189135	7	1.21644	Mus musculus	;protein transport,ubiquitin-dependent protein catabolic process via the multivesicular body sorting pathway	;molecular_function	;ESCRT I complex,nucleoplasm,centrosome,cytosol,late endosome membrane,intracellular membrane-bounded organelle	tr;sp	10090	2;1	1	MusMusculus_pUnKB_2021_0824	>tr|Q3UV99|Q3UV99_MOUSE Uncharacterized protein OS=Mus musculus OX=10090 GN=Vps37a PE=2 SV=1;>sp|Q8CHS8|VP37A_MOUSE Vacuolar protein sorting-associated protein 37A OS=Mus musculus OX=10090 GN=Vps37a PE=1 SV=1	2	2
Q3UVI9;Q99LE6	Abcf2	Q3UVI9;Q99LE6	Q3UVI9_MOUSE;ABCF2_MOUSE	Uncharacterized protein;ATP-binding cassette sub-family F member 2	TRUE	ND_INJ / ND_NON	ND_INJ	ND_NON	24	Q3UVI9;Q99LE6	173299	213888	0.303594	0.303594	23.4215	1.23422	0	0.105124	0.0377378	23	0.187138	Mus musculus	;biological_process	;ATP binding,ATPase activity	;mitochondrion,membrane	tr;sp	10090	2;1	1	MusMusculus_pUnKB_2021_0824	>tr|Q3UVI9|Q3UVI9_MOUSE Uncharacterized protein OS=Mus musculus OX=10090 GN=Abcf2 PE=2 SV=1;>sp|Q99LE6|ABCF2_MOUSE ATP-binding cassette sub-family F member 2 OS=Mus musculus OX=10090 GN=Abcf2 PE=1 SV=1	9	9
Q3UVI9;Q99LE6	Abcf2	Q3UVI9;Q99LE6	Q3UVI9_MOUSE;ABCF2_MOUSE	Uncharacterized protein;ATP-binding cassette sub-family F member 2	TRUE	DC12_NON / ND_NON	DC12_NON	ND_NON	18	Q3UVI9;Q99LE6	173299	187592	0.114333	0.114333	8.24746	1.08247	0	0.0989303	0.363461	17	0.294463	Mus musculus	;biological_process	;ATP binding,ATPase activity	;mitochondrion,membrane	tr;sp	10090	2;1	1	MusMusculus_pUnKB_2021_0824	>tr|Q3UVI9|Q3UVI9_MOUSE Uncharacterized protein OS=Mus musculus OX=10090 GN=Abcf2 PE=2 SV=1;>sp|Q99LE6|ABCF2_MOUSE ATP-binding cassette sub-family F member 2 OS=Mus musculus OX=10090 GN=Abcf2 PE=1 SV=1	9	9
Q3UVI9;Q99LE6	Abcf2	Q3UVI9;Q99LE6	Q3UVI9_MOUSE;ABCF2_MOUSE	Uncharacterized protein;ATP-binding cassette sub-family F member 2	TRUE	DC8_NON / ND_NON	DC8_NON	ND_NON	24	Q3UVI9;Q99LE6	173299	146106	-0.246245	0.246245	-15.6912	0.843088	0	0.761618	0.547368	23	0.197439	Mus musculus	;biological_process	;ATP binding,ATPase activity	;mitochondrion,membrane	tr;sp	10090	2;1	1	MusMusculus_pUnKB_2021_0824	>tr|Q3UVI9|Q3UVI9_MOUSE Uncharacterized protein OS=Mus musculus OX=10090 GN=Abcf2 PE=2 SV=1;>sp|Q99LE6|ABCF2_MOUSE ATP-binding cassette sub-family F member 2 OS=Mus musculus OX=10090 GN=Abcf2 PE=1 SV=1	9	9
Q3UVI9;Q99LE6	Abcf2	Q3UVI9;Q99LE6	Q3UVI9_MOUSE;ABCF2_MOUSE	Uncharacterized protein;ATP-binding cassette sub-family F member 2	TRUE	DC12_INJ / ND_INJ	DC12_INJ	ND_INJ	18	Q3UVI9;Q99LE6	213888	158266	-0.4345	0.4345	-26.005	0.73995	0	0.614784	0.38854	17	0.301847	Mus musculus	;biological_process	;ATP binding,ATPase activity	;mitochondrion,membrane	tr;sp	10090	2;1	1	MusMusculus_pUnKB_2021_0824	>tr|Q3UVI9|Q3UVI9_MOUSE Uncharacterized protein OS=Mus musculus OX=10090 GN=Abcf2 PE=2 SV=1;>sp|Q99LE6|ABCF2_MOUSE ATP-binding cassette sub-family F member 2 OS=Mus musculus OX=10090 GN=Abcf2 PE=1 SV=1	9	9
Q3UVI9;Q99LE6	Abcf2	Q3UVI9;Q99LE6	Q3UVI9_MOUSE;ABCF2_MOUSE	Uncharacterized protein;ATP-binding cassette sub-family F member 2	TRUE	DC8_INJ / ND_INJ	DC8_INJ	ND_INJ	24	Q3UVI9;Q99LE6	213888	164718	-0.376859	0.376859	-22.9888	0.770112	0	0.202105	0.12435	23	0.260156	Mus musculus	;biological_process	;ATP binding,ATPase activity	;mitochondrion,membrane	tr;sp	10090	2;1	1	MusMusculus_pUnKB_2021_0824	>tr|Q3UVI9|Q3UVI9_MOUSE Uncharacterized protein OS=Mus musculus OX=10090 GN=Abcf2 PE=2 SV=1;>sp|Q99LE6|ABCF2_MOUSE ATP-binding cassette sub-family F member 2 OS=Mus musculus OX=10090 GN=Abcf2 PE=1 SV=1	9	9
Q3UVI9;Q99LE6	Abcf2	Q3UVI9;Q99LE6	Q3UVI9_MOUSE;ABCF2_MOUSE	Uncharacterized protein;ATP-binding cassette sub-family F member 2	TRUE	DC12_INJ / DC12_NON	DC12_INJ	DC12_NON	18	Q3UVI9;Q99LE6	187592	158266	-0.24524	0.24524	-15.6324	0.843676	0	0.0716887	0.0517804	17	0.126684	Mus musculus	;biological_process	;ATP binding,ATPase activity	;mitochondrion,membrane	tr;sp	10090	2;1	1	MusMusculus_pUnKB_2021_0824	>tr|Q3UVI9|Q3UVI9_MOUSE Uncharacterized protein OS=Mus musculus OX=10090 GN=Abcf2 PE=2 SV=1;>sp|Q99LE6|ABCF2_MOUSE ATP-binding cassette sub-family F member 2 OS=Mus musculus OX=10090 GN=Abcf2 PE=1 SV=1	9	9
Q3UVI9;Q99LE6	Abcf2	Q3UVI9;Q99LE6	Q3UVI9_MOUSE;ABCF2_MOUSE	Uncharacterized protein;ATP-binding cassette sub-family F member 2	TRUE	DC8_NON / DC12_NON	DC8_NON	DC12_NON	18	Q3UVI9;Q99LE6	187592	146106	-0.360579	0.360579	-22.1148	0.778852	0	0.123571	0.397691	17	0.211112	Mus musculus	;biological_process	;ATP binding,ATPase activity	;mitochondrion,membrane	tr;sp	10090	2;1	1	MusMusculus_pUnKB_2021_0824	>tr|Q3UVI9|Q3UVI9_MOUSE Uncharacterized protein OS=Mus musculus OX=10090 GN=Abcf2 PE=2 SV=1;>sp|Q99LE6|ABCF2_MOUSE ATP-binding cassette sub-family F member 2 OS=Mus musculus OX=10090 GN=Abcf2 PE=1 SV=1	9	9
Q3UVI9;Q99LE6	Abcf2	Q3UVI9;Q99LE6	Q3UVI9_MOUSE;ABCF2_MOUSE	Uncharacterized protein;ATP-binding cassette sub-family F member 2	TRUE	DC8_INJ / DC12_INJ	DC8_INJ	DC12_INJ	18	Q3UVI9;Q99LE6	158266	164718	0.0576412	0.0576412	4.07628	1.04076	0	0.279041	0.537309	17	0.213936	Mus musculus	;biological_process	;ATP binding,ATPase activity	;mitochondrion,membrane	tr;sp	10090	2;1	1	MusMusculus_pUnKB_2021_0824	>tr|Q3UVI9|Q3UVI9_MOUSE Uncharacterized protein OS=Mus musculus OX=10090 GN=Abcf2 PE=2 SV=1;>sp|Q99LE6|ABCF2_MOUSE ATP-binding cassette sub-family F member 2 OS=Mus musculus OX=10090 GN=Abcf2 PE=1 SV=1	9	9
Q3UVI9;Q99LE6	Abcf2	Q3UVI9;Q99LE6	Q3UVI9_MOUSE;ABCF2_MOUSE	Uncharacterized protein;ATP-binding cassette sub-family F member 2	TRUE	DC8_INJ / DC8_NON	DC8_INJ	DC8_NON	24	Q3UVI9;Q99LE6	146106	164718	0.17298	0.17298	12.7385	1.12738	0	0.698858	0.274914	23	0.220893	Mus musculus	;biological_process	;ATP binding,ATPase activity	;mitochondrion,membrane	tr;sp	10090	2;1	1	MusMusculus_pUnKB_2021_0824	>tr|Q3UVI9|Q3UVI9_MOUSE Uncharacterized protein OS=Mus musculus OX=10090 GN=Abcf2 PE=2 SV=1;>sp|Q99LE6|ABCF2_MOUSE ATP-binding cassette sub-family F member 2 OS=Mus musculus OX=10090 GN=Abcf2 PE=1 SV=1	9	9
Q3UVK0	Ermp1	Q3UVK0	ERMP1_MOUSE	Endoplasmic reticulum metallopeptidase 1	TRUE	ND_INJ / ND_NON	ND_INJ	ND_NON	28	Q3UVK0	191892	288280	0.587176	0.587176	50.2303	1.5023	0	0.000955191	0.000636402	27	0.205599	Mus musculus	proteolysis	molecular_function,metallopeptidase activity,metal ion binding	endoplasmic reticulum membrane,membrane,integral component of membrane	sp	10090	1	2	MusMusculus_pUnKB_2021_0824	>sp|Q3UVK0|ERMP1_MOUSE Endoplasmic reticulum metallopeptidase 1 OS=Mus musculus OX=10090 GN=Ermp1 PE=1 SV=2	8	10
Q3UVK0	Ermp1	Q3UVK0	ERMP1_MOUSE	Endoplasmic reticulum metallopeptidase 1	TRUE	DC12_NON / ND_NON	DC12_NON	ND_NON	21	Q3UVK0	191892	249100	0.376433	0.376433	29.8128	1.29813	0	0.726166	0.710622	20	0.156699	Mus musculus	proteolysis	molecular_function,metallopeptidase activity,metal ion binding	endoplasmic reticulum membrane,membrane,integral component of membrane	sp	10090	1	2	MusMusculus_pUnKB_2021_0824	>sp|Q3UVK0|ERMP1_MOUSE Endoplasmic reticulum metallopeptidase 1 OS=Mus musculus OX=10090 GN=Ermp1 PE=1 SV=2	8	10
Q3UVK0	Ermp1	Q3UVK0	ERMP1_MOUSE	Endoplasmic reticulum metallopeptidase 1	TRUE	DC8_NON / ND_NON	DC8_NON	ND_NON	28	Q3UVK0	191892	209010	0.123278	0.123278	8.92068	1.08921	0	0.825084	0.56712	27	0.18775	Mus musculus	proteolysis	molecular_function,metallopeptidase activity,metal ion binding	endoplasmic reticulum membrane,membrane,integral component of membrane	sp	10090	1	2	MusMusculus_pUnKB_2021_0824	>sp|Q3UVK0|ERMP1_MOUSE Endoplasmic reticulum metallopeptidase 1 OS=Mus musculus OX=10090 GN=Ermp1 PE=1 SV=2	8	10
Q3UVK0	Ermp1	Q3UVK0	ERMP1_MOUSE	Endoplasmic reticulum metallopeptidase 1	TRUE	DC12_INJ / ND_INJ	DC12_INJ	ND_INJ	21	Q3UVK0	288280	238314	-0.274609	0.274609	-17.3326	0.826674	0	0.110906	0.136951	20	0.175301	Mus musculus	proteolysis	molecular_function,metallopeptidase activity,metal ion binding	endoplasmic reticulum membrane,membrane,integral component of membrane	sp	10090	1	2	MusMusculus_pUnKB_2021_0824	>sp|Q3UVK0|ERMP1_MOUSE Endoplasmic reticulum metallopeptidase 1 OS=Mus musculus OX=10090 GN=Ermp1 PE=1 SV=2	8	10
Q3UVK0	Ermp1	Q3UVK0	ERMP1_MOUSE	Endoplasmic reticulum metallopeptidase 1	TRUE	DC8_INJ / ND_INJ	DC8_INJ	ND_INJ	28	Q3UVK0	288280	236677	-0.284553	0.284553	-17.9004	0.820996	0	0.087387	0.0655017	27	0.118227	Mus musculus	proteolysis	molecular_function,metallopeptidase activity,metal ion binding	endoplasmic reticulum membrane,membrane,integral component of membrane	sp	10090	1	2	MusMusculus_pUnKB_2021_0824	>sp|Q3UVK0|ERMP1_MOUSE Endoplasmic reticulum metallopeptidase 1 OS=Mus musculus OX=10090 GN=Ermp1 PE=1 SV=2	8	10
Q3UVK0	Ermp1	Q3UVK0	ERMP1_MOUSE	Endoplasmic reticulum metallopeptidase 1	TRUE	DC12_INJ / DC12_NON	DC12_INJ	DC12_NON	21	Q3UVK0	249100	238314	-0.063866	0.063866	-4.3303	0.956697	0	0.0586186	0.0442548	20	0.2354	Mus musculus	proteolysis	molecular_function,metallopeptidase activity,metal ion binding	endoplasmic reticulum membrane,membrane,integral component of membrane	sp	10090	1	2	MusMusculus_pUnKB_2021_0824	>sp|Q3UVK0|ERMP1_MOUSE Endoplasmic reticulum metallopeptidase 1 OS=Mus musculus OX=10090 GN=Ermp1 PE=1 SV=2	8	10
Q3UVK0	Ermp1	Q3UVK0	ERMP1_MOUSE	Endoplasmic reticulum metallopeptidase 1	TRUE	DC8_NON / DC12_NON	DC8_NON	DC12_NON	21	Q3UVK0	249100	209010	-0.253155	0.253155	-16.094	0.83906	0	0.72066	0.690571	20	0.343632	Mus musculus	proteolysis	molecular_function,metallopeptidase activity,metal ion binding	endoplasmic reticulum membrane,membrane,integral component of membrane	sp	10090	1	2	MusMusculus_pUnKB_2021_0824	>sp|Q3UVK0|ERMP1_MOUSE Endoplasmic reticulum metallopeptidase 1 OS=Mus musculus OX=10090 GN=Ermp1 PE=1 SV=2	8	10
Q3UVK0	Ermp1	Q3UVK0	ERMP1_MOUSE	Endoplasmic reticulum metallopeptidase 1	TRUE	DC8_INJ / DC12_INJ	DC8_INJ	DC12_INJ	21	Q3UVK0	238314	236677	-0.00994402	0.00994402	-0.686897	0.993131	0	0.717987	0.708798	20	0.0654133	Mus musculus	proteolysis	molecular_function,metallopeptidase activity,metal ion binding	endoplasmic reticulum membrane,membrane,integral component of membrane	sp	10090	1	2	MusMusculus_pUnKB_2021_0824	>sp|Q3UVK0|ERMP1_MOUSE Endoplasmic reticulum metallopeptidase 1 OS=Mus musculus OX=10090 GN=Ermp1 PE=1 SV=2	8	10
Q3UVK0	Ermp1	Q3UVK0	ERMP1_MOUSE	Endoplasmic reticulum metallopeptidase 1	TRUE	DC8_INJ / DC8_NON	DC8_INJ	DC8_NON	28	Q3UVK0	209010	236677	0.179345	0.179345	13.237	1.13237	0	0.00601998	0.00634594	27	0.199358	Mus musculus	proteolysis	molecular_function,metallopeptidase activity,metal ion binding	endoplasmic reticulum membrane,membrane,integral component of membrane	sp	10090	1	2	MusMusculus_pUnKB_2021_0824	>sp|Q3UVK0|ERMP1_MOUSE Endoplasmic reticulum metallopeptidase 1 OS=Mus musculus OX=10090 GN=Ermp1 PE=1 SV=2	8	10
Q3UVL4	Vps51	Q3UVL4	VPS51_MOUSE	Vacuolar protein sorting-associated protein 51 homolog	TRUE	ND_INJ / ND_NON	ND_INJ	ND_NON	28	Q3UVL4	1.60475e+06	545296	-1.55723	1.55723	-66.0198	0.339802	0	0.0152054	0.00730562	27	0.270669	Mus musculus	lipid transport,autophagy,Golgi organization,lysosomal transport,protein transport,endocytic recycling,retrograde transport, endosome to Golgi,Golgi vesicle transport	molecular_function	GARP complex,nucleolus,Golgi apparatus,trans-Golgi network,cytosol,membrane,integral component of membrane,intracellular membrane-bounded organelle,recycling endosome,EARP complex	sp	10090	1	2	MusMusculus_pUnKB_2021_0824	>sp|Q3UVL4|VPS51_MOUSE Vacuolar protein sorting-associated protein 51 homolog OS=Mus musculus OX=10090 GN=Vps51 PE=1 SV=2	9	10
Q3UVL4	Vps51	Q3UVL4	VPS51_MOUSE	Vacuolar protein sorting-associated protein 51 homolog	TRUE	DC12_NON / ND_NON	DC12_NON	ND_NON	21	Q3UVL4	1.60475e+06	827179	-0.956073	0.956073	-48.4542	0.515458	0	0.204478	0.470481	20	0.22032	Mus musculus	lipid transport,autophagy,Golgi organization,lysosomal transport,protein transport,endocytic recycling,retrograde transport, endosome to Golgi,Golgi vesicle transport	molecular_function	GARP complex,nucleolus,Golgi apparatus,trans-Golgi network,cytosol,membrane,integral component of membrane,intracellular membrane-bounded organelle,recycling endosome,EARP complex	sp	10090	1	2	MusMusculus_pUnKB_2021_0824	>sp|Q3UVL4|VPS51_MOUSE Vacuolar protein sorting-associated protein 51 homolog OS=Mus musculus OX=10090 GN=Vps51 PE=1 SV=2	9	10
Q3UVL4	Vps51	Q3UVL4	VPS51_MOUSE	Vacuolar protein sorting-associated protein 51 homolog	TRUE	DC8_NON / ND_NON	DC8_NON	ND_NON	28	Q3UVL4	1.60475e+06	1.64054e+06	0.0318237	0.0318237	2.23036	1.0223	0	0.460493	0.426777	27	0.159999	Mus musculus	lipid transport,autophagy,Golgi organization,lysosomal transport,protein transport,endocytic recycling,retrograde transport, endosome to Golgi,Golgi vesicle transport	molecular_function	GARP complex,nucleolus,Golgi apparatus,trans-Golgi network,cytosol,membrane,integral component of membrane,intracellular membrane-bounded organelle,recycling endosome,EARP complex	sp	10090	1	2	MusMusculus_pUnKB_2021_0824	>sp|Q3UVL4|VPS51_MOUSE Vacuolar protein sorting-associated protein 51 homolog OS=Mus musculus OX=10090 GN=Vps51 PE=1 SV=2	9	10
Q3UVL4	Vps51	Q3UVL4	VPS51_MOUSE	Vacuolar protein sorting-associated protein 51 homolog	TRUE	DC12_INJ / ND_INJ	DC12_INJ	ND_INJ	21	Q3UVL4	545296	566114	0.0540547	0.0540547	3.81786	1.03818	0	0.768939	0.444695	20	0.203445	Mus musculus	lipid transport,autophagy,Golgi organization,lysosomal transport,protein transport,endocytic recycling,retrograde transport, endosome to Golgi,Golgi vesicle transport	molecular_function	GARP complex,nucleolus,Golgi apparatus,trans-Golgi network,cytosol,membrane,integral component of membrane,intracellular membrane-bounded organelle,recycling endosome,EARP complex	sp	10090	1	2	MusMusculus_pUnKB_2021_0824	>sp|Q3UVL4|VPS51_MOUSE Vacuolar protein sorting-associated protein 51 homolog OS=Mus musculus OX=10090 GN=Vps51 PE=1 SV=2	9	10
Q3UVL4	Vps51	Q3UVL4	VPS51_MOUSE	Vacuolar protein sorting-associated protein 51 homolog	TRUE	DC8_INJ / ND_INJ	DC8_INJ	ND_INJ	28	Q3UVL4	545296	547215	0.00507052	0.00507052	0.35208	1.00352	0	0.542374	0.255766	27	0.191591	Mus musculus	lipid transport,autophagy,Golgi organization,lysosomal transport,protein transport,endocytic recycling,retrograde transport, endosome to Golgi,Golgi vesicle transport	molecular_function	GARP complex,nucleolus,Golgi apparatus,trans-Golgi network,cytosol,membrane,integral component of membrane,intracellular membrane-bounded organelle,recycling endosome,EARP complex	sp	10090	1	2	MusMusculus_pUnKB_2021_0824	>sp|Q3UVL4|VPS51_MOUSE Vacuolar protein sorting-associated protein 51 homolog OS=Mus musculus OX=10090 GN=Vps51 PE=1 SV=2	9	10
Q3UVL4	Vps51	Q3UVL4	VPS51_MOUSE	Vacuolar protein sorting-associated protein 51 homolog	TRUE	DC12_INJ / DC12_NON	DC12_INJ	DC12_NON	21	Q3UVL4	827179	566114	-0.547106	0.547106	-31.5608	0.684392	0	0.0811341	0.0568217	20	0.142609	Mus musculus	lipid transport,autophagy,Golgi organization,lysosomal transport,protein transport,endocytic recycling,retrograde transport, endosome to Golgi,Golgi vesicle transport	molecular_function	GARP complex,nucleolus,Golgi apparatus,trans-Golgi network,cytosol,membrane,integral component of membrane,intracellular membrane-bounded organelle,recycling endosome,EARP complex	sp	10090	1	2	MusMusculus_pUnKB_2021_0824	>sp|Q3UVL4|VPS51_MOUSE Vacuolar protein sorting-associated protein 51 homolog OS=Mus musculus OX=10090 GN=Vps51 PE=1 SV=2	9	10
Q3UVL4	Vps51	Q3UVL4	VPS51_MOUSE	Vacuolar protein sorting-associated protein 51 homolog	TRUE	DC8_NON / DC12_NON	DC8_NON	DC12_NON	21	Q3UVL4	827179	1.64054e+06	0.987897	0.987897	98.3292	1.98329	0	0.442788	0.580193	20	0.192322	Mus musculus	lipid transport,autophagy,Golgi organization,lysosomal transport,protein transport,endocytic recycling,retrograde transport, endosome to Golgi,Golgi vesicle transport	molecular_function	GARP complex,nucleolus,Golgi apparatus,trans-Golgi network,cytosol,membrane,integral component of membrane,intracellular membrane-bounded organelle,recycling endosome,EARP complex	sp	10090	1	2	MusMusculus_pUnKB_2021_0824	>sp|Q3UVL4|VPS51_MOUSE Vacuolar protein sorting-associated protein 51 homolog OS=Mus musculus OX=10090 GN=Vps51 PE=1 SV=2	9	10
Q3UVL4	Vps51	Q3UVL4	VPS51_MOUSE	Vacuolar protein sorting-associated protein 51 homolog	TRUE	DC8_INJ / DC12_INJ	DC8_INJ	DC12_INJ	21	Q3UVL4	566114	547215	-0.0489841	0.0489841	-3.33833	0.966617	0	0.726458	0.711573	20	0.131629	Mus musculus	lipid transport,autophagy,Golgi organization,lysosomal transport,protein transport,endocytic recycling,retrograde transport, endosome to Golgi,Golgi vesicle transport	molecular_function	GARP complex,nucleolus,Golgi apparatus,trans-Golgi network,cytosol,membrane,integral component of membrane,intracellular membrane-bounded organelle,recycling endosome,EARP complex	sp	10090	1	2	MusMusculus_pUnKB_2021_0824	>sp|Q3UVL4|VPS51_MOUSE Vacuolar protein sorting-associated protein 51 homolog OS=Mus musculus OX=10090 GN=Vps51 PE=1 SV=2	9	10
Q3UVL4	Vps51	Q3UVL4	VPS51_MOUSE	Vacuolar protein sorting-associated protein 51 homolog	TRUE	DC8_INJ / DC8_NON	DC8_INJ	DC8_NON	28	Q3UVL4	1.64054e+06	547215	-1.58399	1.58399	-66.6441	0.333559	0	0.0269644	0.0214633	27	0.198159	Mus musculus	lipid transport,autophagy,Golgi organization,lysosomal transport,protein transport,endocytic recycling,retrograde transport, endosome to Golgi,Golgi vesicle transport	molecular_function	GARP complex,nucleolus,Golgi apparatus,trans-Golgi network,cytosol,membrane,integral component of membrane,intracellular membrane-bounded organelle,recycling endosome,EARP complex	sp	10090	1	2	MusMusculus_pUnKB_2021_0824	>sp|Q3UVL4|VPS51_MOUSE Vacuolar protein sorting-associated protein 51 homolog OS=Mus musculus OX=10090 GN=Vps51 PE=1 SV=2	9	10
Q3UW32;Q9EST5	Anp32b	Q3UW32;Q9EST5	Q3UW32_MOUSE;AN32B_MOUSE	LRRcap domain-containing protein (Fragment);Acidic leucine-rich nuclear phosphoprotein 32 family member B	TRUE	ND_INJ / ND_NON	ND_INJ	ND_NON	24	Q3UW32;Q9EST5	865496	2.6348e+06	1.6061	1.6061	204.427	3.04427	0	1.73106e-07	2.36491e-07	23	0.25438	Mus musculus	;G1/S transition of mitotic cell cycle,vasculature development,nucleosome assembly,nucleocytoplasmic transport,activation of cysteine-type endopeptidase activity involved in apoptotic process,ventricular system development,regulation of cysteine-type endopeptidase activity involved in apoptotic process,histone exchange,negative regulation of cell differentiation,positive regulation of protein export from nucleus,inner ear development,palate development	;histone binding,RNA polymerase binding	;nucleus,nucleolus,cytoplasm,extracellular exosome	tr;sp	10090	2;1	1	MusMusculus_pUnKB_2021_0824	>tr|Q3UW32|Q3UW32_MOUSE LRRcap domain-containing protein (Fragment) OS=Mus musculus OX=10090 GN=Anp32b PE=2 SV=1;>sp|Q9EST5|AN32B_MOUSE Acidic leucine-rich nuclear phosphoprotein 32 family member B OS=Mus musculus OX=10090 GN=Anp32b PE=1 SV=1	4	6
Q3UW32;Q9EST5	Anp32b	Q3UW32;Q9EST5	Q3UW32_MOUSE;AN32B_MOUSE	LRRcap domain-containing protein (Fragment);Acidic leucine-rich nuclear phosphoprotein 32 family member B	TRUE	DC12_NON / ND_NON	DC12_NON	ND_NON	18	Q3UW32;Q9EST5	865496	779970	-0.150108	0.150108	-9.88173	0.901183	0	0.792693	0.728744	17	0.152976	Mus musculus	;G1/S transition of mitotic cell cycle,vasculature development,nucleosome assembly,nucleocytoplasmic transport,activation of cysteine-type endopeptidase activity involved in apoptotic process,ventricular system development,regulation of cysteine-type endopeptidase activity involved in apoptotic process,histone exchange,negative regulation of cell differentiation,positive regulation of protein export from nucleus,inner ear development,palate development	;histone binding,RNA polymerase binding	;nucleus,nucleolus,cytoplasm,extracellular exosome	tr;sp	10090	2;1	1	MusMusculus_pUnKB_2021_0824	>tr|Q3UW32|Q3UW32_MOUSE LRRcap domain-containing protein (Fragment) OS=Mus musculus OX=10090 GN=Anp32b PE=2 SV=1;>sp|Q9EST5|AN32B_MOUSE Acidic leucine-rich nuclear phosphoprotein 32 family member B OS=Mus musculus OX=10090 GN=Anp32b PE=1 SV=1	4	6
Q3UW32;Q9EST5	Anp32b	Q3UW32;Q9EST5	Q3UW32_MOUSE;AN32B_MOUSE	LRRcap domain-containing protein (Fragment);Acidic leucine-rich nuclear phosphoprotein 32 family member B	TRUE	DC8_NON / ND_NON	DC8_NON	ND_NON	24	Q3UW32;Q9EST5	865496	783293	-0.143975	0.143975	-9.49778	0.905022	0	0.29878	0.347074	23	0.64178	Mus musculus	;G1/S transition of mitotic cell cycle,vasculature development,nucleosome assembly,nucleocytoplasmic transport,activation of cysteine-type endopeptidase activity involved in apoptotic process,ventricular system development,regulation of cysteine-type endopeptidase activity involved in apoptotic process,histone exchange,negative regulation of cell differentiation,positive regulation of protein export from nucleus,inner ear development,palate development	;histone binding,RNA polymerase binding	;nucleus,nucleolus,cytoplasm,extracellular exosome	tr;sp	10090	2;1	1	MusMusculus_pUnKB_2021_0824	>tr|Q3UW32|Q3UW32_MOUSE LRRcap domain-containing protein (Fragment) OS=Mus musculus OX=10090 GN=Anp32b PE=2 SV=1;>sp|Q9EST5|AN32B_MOUSE Acidic leucine-rich nuclear phosphoprotein 32 family member B OS=Mus musculus OX=10090 GN=Anp32b PE=1 SV=1	4	6
Q3UW32;Q9EST5	Anp32b	Q3UW32;Q9EST5	Q3UW32_MOUSE;AN32B_MOUSE	LRRcap domain-containing protein (Fragment);Acidic leucine-rich nuclear phosphoprotein 32 family member B	TRUE	DC12_INJ / ND_INJ	DC12_INJ	ND_INJ	18	Q3UW32;Q9EST5	2.6348e+06	1795857	-0.553022	0.553022	-31.8409	0.681591	0	2.35125e-06	2.25077e-05	17	0.0598988	Mus musculus	;G1/S transition of mitotic cell cycle,vasculature development,nucleosome assembly,nucleocytoplasmic transport,activation of cysteine-type endopeptidase activity involved in apoptotic process,ventricular system development,regulation of cysteine-type endopeptidase activity involved in apoptotic process,histone exchange,negative regulation of cell differentiation,positive regulation of protein export from nucleus,inner ear development,palate development	;histone binding,RNA polymerase binding	;nucleus,nucleolus,cytoplasm,extracellular exosome	tr;sp	10090	2;1	1	MusMusculus_pUnKB_2021_0824	>tr|Q3UW32|Q3UW32_MOUSE LRRcap domain-containing protein (Fragment) OS=Mus musculus OX=10090 GN=Anp32b PE=2 SV=1;>sp|Q9EST5|AN32B_MOUSE Acidic leucine-rich nuclear phosphoprotein 32 family member B OS=Mus musculus OX=10090 GN=Anp32b PE=1 SV=1	4	6
Q3UW32;Q9EST5	Anp32b	Q3UW32;Q9EST5	Q3UW32_MOUSE;AN32B_MOUSE	LRRcap domain-containing protein (Fragment);Acidic leucine-rich nuclear phosphoprotein 32 family member B	TRUE	DC8_INJ / ND_INJ	DC8_INJ	ND_INJ	24	Q3UW32;Q9EST5	2.6348e+06	1682115	-0.647418	0.647418	-36.1578	0.638422	0	0.00048083	0.00087237	23	0.181747	Mus musculus	;G1/S transition of mitotic cell cycle,vasculature development,nucleosome assembly,nucleocytoplasmic transport,activation of cysteine-type endopeptidase activity involved in apoptotic process,ventricular system development,regulation of cysteine-type endopeptidase activity involved in apoptotic process,histone exchange,negative regulation of cell differentiation,positive regulation of protein export from nucleus,inner ear development,palate development	;histone binding,RNA polymerase binding	;nucleus,nucleolus,cytoplasm,extracellular exosome	tr;sp	10090	2;1	1	MusMusculus_pUnKB_2021_0824	>tr|Q3UW32|Q3UW32_MOUSE LRRcap domain-containing protein (Fragment) OS=Mus musculus OX=10090 GN=Anp32b PE=2 SV=1;>sp|Q9EST5|AN32B_MOUSE Acidic leucine-rich nuclear phosphoprotein 32 family member B OS=Mus musculus OX=10090 GN=Anp32b PE=1 SV=1	4	6
Q3UW32;Q9EST5	Anp32b	Q3UW32;Q9EST5	Q3UW32_MOUSE;AN32B_MOUSE	LRRcap domain-containing protein (Fragment);Acidic leucine-rich nuclear phosphoprotein 32 family member B	TRUE	DC12_INJ / DC12_NON	DC12_INJ	DC12_NON	18	Q3UW32;Q9EST5	779970	1795857	1.20318	1.20318	130.247	2.30247	0	8.36736e-08	3.8025e-07	17	0.146616	Mus musculus	;G1/S transition of mitotic cell cycle,vasculature development,nucleosome assembly,nucleocytoplasmic transport,activation of cysteine-type endopeptidase activity involved in apoptotic process,ventricular system development,regulation of cysteine-type endopeptidase activity involved in apoptotic process,histone exchange,negative regulation of cell differentiation,positive regulation of protein export from nucleus,inner ear development,palate development	;histone binding,RNA polymerase binding	;nucleus,nucleolus,cytoplasm,extracellular exosome	tr;sp	10090	2;1	1	MusMusculus_pUnKB_2021_0824	>tr|Q3UW32|Q3UW32_MOUSE LRRcap domain-containing protein (Fragment) OS=Mus musculus OX=10090 GN=Anp32b PE=2 SV=1;>sp|Q9EST5|AN32B_MOUSE Acidic leucine-rich nuclear phosphoprotein 32 family member B OS=Mus musculus OX=10090 GN=Anp32b PE=1 SV=1	4	6
Q3UW32;Q9EST5	Anp32b	Q3UW32;Q9EST5	Q3UW32_MOUSE;AN32B_MOUSE	LRRcap domain-containing protein (Fragment);Acidic leucine-rich nuclear phosphoprotein 32 family member B	TRUE	DC8_NON / DC12_NON	DC8_NON	DC12_NON	18	Q3UW32;Q9EST5	779970	783293	0.00613355	0.00613355	0.42605	1.00426	0	0.343756	0.537377	17	0.852447	Mus musculus	;G1/S transition of mitotic cell cycle,vasculature development,nucleosome assembly,nucleocytoplasmic transport,activation of cysteine-type endopeptidase activity involved in apoptotic process,ventricular system development,regulation of cysteine-type endopeptidase activity involved in apoptotic process,histone exchange,negative regulation of cell differentiation,positive regulation of protein export from nucleus,inner ear development,palate development	;histone binding,RNA polymerase binding	;nucleus,nucleolus,cytoplasm,extracellular exosome	tr;sp	10090	2;1	1	MusMusculus_pUnKB_2021_0824	>tr|Q3UW32|Q3UW32_MOUSE LRRcap domain-containing protein (Fragment) OS=Mus musculus OX=10090 GN=Anp32b PE=2 SV=1;>sp|Q9EST5|AN32B_MOUSE Acidic leucine-rich nuclear phosphoprotein 32 family member B OS=Mus musculus OX=10090 GN=Anp32b PE=1 SV=1	4	6
Q3UW32;Q9EST5	Anp32b	Q3UW32;Q9EST5	Q3UW32_MOUSE;AN32B_MOUSE	LRRcap domain-containing protein (Fragment);Acidic leucine-rich nuclear phosphoprotein 32 family member B	TRUE	DC8_INJ / DC12_INJ	DC8_INJ	DC12_INJ	18	Q3UW32;Q9EST5	1795857	1682115	-0.0943961	0.0943961	-6.33358	0.936664	0	0.28938	0.543925	17	0.12182	Mus musculus	;G1/S transition of mitotic cell cycle,vasculature development,nucleosome assembly,nucleocytoplasmic transport,activation of cysteine-type endopeptidase activity involved in apoptotic process,ventricular system development,regulation of cysteine-type endopeptidase activity involved in apoptotic process,histone exchange,negative regulation of cell differentiation,positive regulation of protein export from nucleus,inner ear development,palate development	;histone binding,RNA polymerase binding	;nucleus,nucleolus,cytoplasm,extracellular exosome	tr;sp	10090	2;1	1	MusMusculus_pUnKB_2021_0824	>tr|Q3UW32|Q3UW32_MOUSE LRRcap domain-containing protein (Fragment) OS=Mus musculus OX=10090 GN=Anp32b PE=2 SV=1;>sp|Q9EST5|AN32B_MOUSE Acidic leucine-rich nuclear phosphoprotein 32 family member B OS=Mus musculus OX=10090 GN=Anp32b PE=1 SV=1	4	6
Q3UW32;Q9EST5	Anp32b	Q3UW32;Q9EST5	Q3UW32_MOUSE;AN32B_MOUSE	LRRcap domain-containing protein (Fragment);Acidic leucine-rich nuclear phosphoprotein 32 family member B	TRUE	DC8_INJ / DC8_NON	DC8_INJ	DC8_NON	24	Q3UW32;Q9EST5	783293	1682115	1.10265	1.10265	114.749	2.14749	0	0.00618448	0.00647497	23	0.601722	Mus musculus	;G1/S transition of mitotic cell cycle,vasculature development,nucleosome assembly,nucleocytoplasmic transport,activation of cysteine-type endopeptidase activity involved in apoptotic process,ventricular system development,regulation of cysteine-type endopeptidase activity involved in apoptotic process,histone exchange,negative regulation of cell differentiation,positive regulation of protein export from nucleus,inner ear development,palate development	;histone binding,RNA polymerase binding	;nucleus,nucleolus,cytoplasm,extracellular exosome	tr;sp	10090	2;1	1	MusMusculus_pUnKB_2021_0824	>tr|Q3UW32|Q3UW32_MOUSE LRRcap domain-containing protein (Fragment) OS=Mus musculus OX=10090 GN=Anp32b PE=2 SV=1;>sp|Q9EST5|AN32B_MOUSE Acidic leucine-rich nuclear phosphoprotein 32 family member B OS=Mus musculus OX=10090 GN=Anp32b PE=1 SV=1	4	6
Q3UW40;Q8BP67	Rpl24	Q3UW40;Q8BP67	Q3UW40_MOUSE;RL24_MOUSE	TRASH domain-containing protein;60S ribosomal protein L24	TRUE	ND_INJ / ND_NON	ND_INJ	ND_NON	48	Q3UW40;Q8BP67	2.5828e+06	2.90088e+06	0.167553	0.167553	12.3152	1.12315	0	0.0919788	0.0338047	47	0.165728	Mus musculus	;ribosomal large subunit assembly,translation,mitotic cell cycle checkpoint,exit from mitosis,optic nerve development,retinal ganglion cell axon guidance,retina development in camera-type eye,assembly of large subunit precursor of preribosome	;RNA binding,structural constituent of ribosome,cadherin binding	;cytoplasm,membrane,cytosolic large ribosomal subunit,extracellular exosome	tr;sp	10090	2;1	1;2	MusMusculus_pUnKB_2021_0824	>tr|Q3UW40|Q3UW40_MOUSE TRASH domain-containing protein OS=Mus musculus OX=10090 GN=Rpl24 PE=2 SV=1;>sp|Q8BP67|RL24_MOUSE 60S ribosomal protein L24 OS=Mus musculus OX=10090 GN=Rpl24 PE=1 SV=2	6	12
Q3UW40;Q8BP67	Rpl24	Q3UW40;Q8BP67	Q3UW40_MOUSE;RL24_MOUSE	TRASH domain-containing protein;60S ribosomal protein L24	TRUE	DC12_NON / ND_NON	DC12_NON	ND_NON	36	Q3UW40;Q8BP67	2.5828e+06	2.32654e+06	-0.150754	0.150754	-9.92205	0.90078	0	0.683441	0.696421	35	0.160295	Mus musculus	;ribosomal large subunit assembly,translation,mitotic cell cycle checkpoint,exit from mitosis,optic nerve development,retinal ganglion cell axon guidance,retina development in camera-type eye,assembly of large subunit precursor of preribosome	;RNA binding,structural constituent of ribosome,cadherin binding	;cytoplasm,membrane,cytosolic large ribosomal subunit,extracellular exosome	tr;sp	10090	2;1	1;2	MusMusculus_pUnKB_2021_0824	>tr|Q3UW40|Q3UW40_MOUSE TRASH domain-containing protein OS=Mus musculus OX=10090 GN=Rpl24 PE=2 SV=1;>sp|Q8BP67|RL24_MOUSE 60S ribosomal protein L24 OS=Mus musculus OX=10090 GN=Rpl24 PE=1 SV=2	6	12
Q3UW40;Q8BP67	Rpl24	Q3UW40;Q8BP67	Q3UW40_MOUSE;RL24_MOUSE	TRASH domain-containing protein;60S ribosomal protein L24	TRUE	DC8_NON / ND_NON	DC8_NON	ND_NON	48	Q3UW40;Q8BP67	2.5828e+06	2.40215e+06	-0.104614	0.104614	-6.99465	0.930054	0	0.404691	0.402296	47	0.139891	Mus musculus	;ribosomal large subunit assembly,translation,mitotic cell cycle checkpoint,exit from mitosis,optic nerve development,retinal ganglion cell axon guidance,retina development in camera-type eye,assembly of large subunit precursor of preribosome	;RNA binding,structural constituent of ribosome,cadherin binding	;cytoplasm,membrane,cytosolic large ribosomal subunit,extracellular exosome	tr;sp	10090	2;1	1;2	MusMusculus_pUnKB_2021_0824	>tr|Q3UW40|Q3UW40_MOUSE TRASH domain-containing protein OS=Mus musculus OX=10090 GN=Rpl24 PE=2 SV=1;>sp|Q8BP67|RL24_MOUSE 60S ribosomal protein L24 OS=Mus musculus OX=10090 GN=Rpl24 PE=1 SV=2	6	12
Q3UW40;Q8BP67	Rpl24	Q3UW40;Q8BP67	Q3UW40_MOUSE;RL24_MOUSE	TRASH domain-containing protein;60S ribosomal protein L24	TRUE	DC12_INJ / ND_INJ	DC12_INJ	ND_INJ	36	Q3UW40;Q8BP67	2.90088e+06	2736987	-0.0839023	0.0839023	-5.64978	0.943502	0	0.935757	0.495916	35	0.150858	Mus musculus	;ribosomal large subunit assembly,translation,mitotic cell cycle checkpoint,exit from mitosis,optic nerve development,retinal ganglion cell axon guidance,retina development in camera-type eye,assembly of large subunit precursor of preribosome	;RNA binding,structural constituent of ribosome,cadherin binding	;cytoplasm,membrane,cytosolic large ribosomal subunit,extracellular exosome	tr;sp	10090	2;1	1;2	MusMusculus_pUnKB_2021_0824	>tr|Q3UW40|Q3UW40_MOUSE TRASH domain-containing protein OS=Mus musculus OX=10090 GN=Rpl24 PE=2 SV=1;>sp|Q8BP67|RL24_MOUSE 60S ribosomal protein L24 OS=Mus musculus OX=10090 GN=Rpl24 PE=1 SV=2	6	12
Q3UW40;Q8BP67	Rpl24	Q3UW40;Q8BP67	Q3UW40_MOUSE;RL24_MOUSE	TRASH domain-containing protein;60S ribosomal protein L24	TRUE	DC8_INJ / ND_INJ	DC8_INJ	ND_INJ	48	Q3UW40;Q8BP67	2.90088e+06	2.61751e+06	-0.148293	0.148293	-9.76828	0.902317	0	0.0293707	0.027894	47	0.119616	Mus musculus	;ribosomal large subunit assembly,translation,mitotic cell cycle checkpoint,exit from mitosis,optic nerve development,retinal ganglion cell axon guidance,retina development in camera-type eye,assembly of large subunit precursor of preribosome	;RNA binding,structural constituent of ribosome,cadherin binding	;cytoplasm,membrane,cytosolic large ribosomal subunit,extracellular exosome	tr;sp	10090	2;1	1;2	MusMusculus_pUnKB_2021_0824	>tr|Q3UW40|Q3UW40_MOUSE TRASH domain-containing protein OS=Mus musculus OX=10090 GN=Rpl24 PE=2 SV=1;>sp|Q8BP67|RL24_MOUSE 60S ribosomal protein L24 OS=Mus musculus OX=10090 GN=Rpl24 PE=1 SV=2	6	12
Q3UW40;Q8BP67	Rpl24	Q3UW40;Q8BP67	Q3UW40_MOUSE;RL24_MOUSE	TRASH domain-containing protein;60S ribosomal protein L24	TRUE	DC12_INJ / DC12_NON	DC12_INJ	DC12_NON	36	Q3UW40;Q8BP67	2.32654e+06	2736987	0.234404	0.234404	17.6421	1.17642	0	0.0445022	0.0357943	35	0.153578	Mus musculus	;ribosomal large subunit assembly,translation,mitotic cell cycle checkpoint,exit from mitosis,optic nerve development,retinal ganglion cell axon guidance,retina development in camera-type eye,assembly of large subunit precursor of preribosome	;RNA binding,structural constituent of ribosome,cadherin binding	;cytoplasm,membrane,cytosolic large ribosomal subunit,extracellular exosome	tr;sp	10090	2;1	1;2	MusMusculus_pUnKB_2021_0824	>tr|Q3UW40|Q3UW40_MOUSE TRASH domain-containing protein OS=Mus musculus OX=10090 GN=Rpl24 PE=2 SV=1;>sp|Q8BP67|RL24_MOUSE 60S ribosomal protein L24 OS=Mus musculus OX=10090 GN=Rpl24 PE=1 SV=2	6	12
Q3UW40;Q8BP67	Rpl24	Q3UW40;Q8BP67	Q3UW40_MOUSE;RL24_MOUSE	TRASH domain-containing protein;60S ribosomal protein L24	TRUE	DC8_NON / DC12_NON	DC8_NON	DC12_NON	36	Q3UW40;Q8BP67	2.32654e+06	2.40215e+06	0.0461397	0.0461397	3.24985	1.0325	0	0.415861	0.5702	35	0.148743	Mus musculus	;ribosomal large subunit assembly,translation,mitotic cell cycle checkpoint,exit from mitosis,optic nerve development,retinal ganglion cell axon guidance,retina development in camera-type eye,assembly of large subunit precursor of preribosome	;RNA binding,structural constituent of ribosome,cadherin binding	;cytoplasm,membrane,cytosolic large ribosomal subunit,extracellular exosome	tr;sp	10090	2;1	1;2	MusMusculus_pUnKB_2021_0824	>tr|Q3UW40|Q3UW40_MOUSE TRASH domain-containing protein OS=Mus musculus OX=10090 GN=Rpl24 PE=2 SV=1;>sp|Q8BP67|RL24_MOUSE 60S ribosomal protein L24 OS=Mus musculus OX=10090 GN=Rpl24 PE=1 SV=2	6	12
Q3UW40;Q8BP67	Rpl24	Q3UW40;Q8BP67	Q3UW40_MOUSE;RL24_MOUSE	TRASH domain-containing protein;60S ribosomal protein L24	TRUE	DC8_INJ / DC12_INJ	DC8_INJ	DC12_INJ	36	Q3UW40;Q8BP67	2736987	2.61751e+06	-0.0643912	0.0643912	-4.36512	0.956349	0	0.0541538	0.277222	35	0.134755	Mus musculus	;ribosomal large subunit assembly,translation,mitotic cell cycle checkpoint,exit from mitosis,optic nerve development,retinal ganglion cell axon guidance,retina development in camera-type eye,assembly of large subunit precursor of preribosome	;RNA binding,structural constituent of ribosome,cadherin binding	;cytoplasm,membrane,cytosolic large ribosomal subunit,extracellular exosome	tr;sp	10090	2;1	1;2	MusMusculus_pUnKB_2021_0824	>tr|Q3UW40|Q3UW40_MOUSE TRASH domain-containing protein OS=Mus musculus OX=10090 GN=Rpl24 PE=2 SV=1;>sp|Q8BP67|RL24_MOUSE 60S ribosomal protein L24 OS=Mus musculus OX=10090 GN=Rpl24 PE=1 SV=2	6	12
Q3UW40;Q8BP67	Rpl24	Q3UW40;Q8BP67	Q3UW40_MOUSE;RL24_MOUSE	TRASH domain-containing protein;60S ribosomal protein L24	TRUE	DC8_INJ / DC8_NON	DC8_INJ	DC8_NON	48	Q3UW40;Q8BP67	2.40215e+06	2.61751e+06	0.123873	0.123873	8.96565	1.08966	0	0.319315	0.15181	47	0.133059	Mus musculus	;ribosomal large subunit assembly,translation,mitotic cell cycle checkpoint,exit from mitosis,optic nerve development,retinal ganglion cell axon guidance,retina development in camera-type eye,assembly of large subunit precursor of preribosome	;RNA binding,structural constituent of ribosome,cadherin binding	;cytoplasm,membrane,cytosolic large ribosomal subunit,extracellular exosome	tr;sp	10090	2;1	1;2	MusMusculus_pUnKB_2021_0824	>tr|Q3UW40|Q3UW40_MOUSE TRASH domain-containing protein OS=Mus musculus OX=10090 GN=Rpl24 PE=2 SV=1;>sp|Q8BP67|RL24_MOUSE 60S ribosomal protein L24 OS=Mus musculus OX=10090 GN=Rpl24 PE=1 SV=2	6	12
Q3UW53	Niban1	Q3UW53	NIBA1_MOUSE	Protein Niban 1	TRUE	ND_INJ / ND_NON	ND_INJ	ND_NON	84	Q3UW53	269105	671391	1.31899	1.31899	149.491	2.49491	0	1.7685e-13	4.9445e-13	83	0.204638	Mus musculus	negative regulation of protein phosphorylation,positive regulation of protein phosphorylation,response to endoplasmic reticulum stress,positive regulation of translation	molecular_function	cytoplasm,cytosol,plasma membrane,membrane,extracellular exosome	sp	10090	1	2	MusMusculus_pUnKB_2021_0824	>sp|Q3UW53|NIBA1_MOUSE Protein Niban 1 OS=Mus musculus OX=10090 GN=Niban1 PE=1 SV=2	22	23
Q3UW53	Niban1	Q3UW53	NIBA1_MOUSE	Protein Niban 1	TRUE	DC12_NON / ND_NON	DC12_NON	ND_NON	63	Q3UW53	269105	236156	-0.188425	0.188425	-12.2437	0.877563	0	0.832118	0.735842	62	0.162567	Mus musculus	negative regulation of protein phosphorylation,positive regulation of protein phosphorylation,response to endoplasmic reticulum stress,positive regulation of translation	molecular_function	cytoplasm,cytosol,plasma membrane,membrane,extracellular exosome	sp	10090	1	2	MusMusculus_pUnKB_2021_0824	>sp|Q3UW53|NIBA1_MOUSE Protein Niban 1 OS=Mus musculus OX=10090 GN=Niban1 PE=1 SV=2	22	23
Q3UW53	Niban1	Q3UW53	NIBA1_MOUSE	Protein Niban 1	TRUE	DC8_NON / ND_NON	DC8_NON	ND_NON	84	Q3UW53	269105	306689	0.18861	0.18861	13.9665	1.13967	0	0.688093	0.52095	83	0.255865	Mus musculus	negative regulation of protein phosphorylation,positive regulation of protein phosphorylation,response to endoplasmic reticulum stress,positive regulation of translation	molecular_function	cytoplasm,cytosol,plasma membrane,membrane,extracellular exosome	sp	10090	1	2	MusMusculus_pUnKB_2021_0824	>sp|Q3UW53|NIBA1_MOUSE Protein Niban 1 OS=Mus musculus OX=10090 GN=Niban1 PE=1 SV=2	22	23
Q3UW53	Niban1	Q3UW53	NIBA1_MOUSE	Protein Niban 1	TRUE	DC12_INJ / ND_INJ	DC12_INJ	ND_INJ	63	Q3UW53	671391	397945	-0.754583	0.754583	-40.7282	0.592718	0	9.75202e-08	1.29258e-06	62	0.105673	Mus musculus	negative regulation of protein phosphorylation,positive regulation of protein phosphorylation,response to endoplasmic reticulum stress,positive regulation of translation	molecular_function	cytoplasm,cytosol,plasma membrane,membrane,extracellular exosome	sp	10090	1	2	MusMusculus_pUnKB_2021_0824	>sp|Q3UW53|NIBA1_MOUSE Protein Niban 1 OS=Mus musculus OX=10090 GN=Niban1 PE=1 SV=2	22	23
Q3UW53	Niban1	Q3UW53	NIBA1_MOUSE	Protein Niban 1	TRUE	DC8_INJ / ND_INJ	DC8_INJ	ND_INJ	84	Q3UW53	671391	403510	-0.734549	0.734549	-39.8994	0.601006	0	1.8651e-06	6.34134e-06	83	0.134891	Mus musculus	negative regulation of protein phosphorylation,positive regulation of protein phosphorylation,response to endoplasmic reticulum stress,positive regulation of translation	molecular_function	cytoplasm,cytosol,plasma membrane,membrane,extracellular exosome	sp	10090	1	2	MusMusculus_pUnKB_2021_0824	>sp|Q3UW53|NIBA1_MOUSE Protein Niban 1 OS=Mus musculus OX=10090 GN=Niban1 PE=1 SV=2	22	23
Q3UW53	Niban1	Q3UW53	NIBA1_MOUSE	Protein Niban 1	TRUE	DC12_INJ / DC12_NON	DC12_INJ	DC12_NON	63	Q3UW53	236156	397945	0.752827	0.752827	68.5092	1.68509	0	4.18909e-08	2.0519e-07	62	0.1664	Mus musculus	negative regulation of protein phosphorylation,positive regulation of protein phosphorylation,response to endoplasmic reticulum stress,positive regulation of translation	molecular_function	cytoplasm,cytosol,plasma membrane,membrane,extracellular exosome	sp	10090	1	2	MusMusculus_pUnKB_2021_0824	>sp|Q3UW53|NIBA1_MOUSE Protein Niban 1 OS=Mus musculus OX=10090 GN=Niban1 PE=1 SV=2	22	23
Q3UW53	Niban1	Q3UW53	NIBA1_MOUSE	Protein Niban 1	TRUE	DC8_NON / DC12_NON	DC8_NON	DC12_NON	63	Q3UW53	236156	306689	0.377035	0.377035	29.867	1.29867	0	0.861	0.73016	62	0.301093	Mus musculus	negative regulation of protein phosphorylation,positive regulation of protein phosphorylation,response to endoplasmic reticulum stress,positive regulation of translation	molecular_function	cytoplasm,cytosol,plasma membrane,membrane,extracellular exosome	sp	10090	1	2	MusMusculus_pUnKB_2021_0824	>sp|Q3UW53|NIBA1_MOUSE Protein Niban 1 OS=Mus musculus OX=10090 GN=Niban1 PE=1 SV=2	22	23
Q3UW53	Niban1	Q3UW53	NIBA1_MOUSE	Protein Niban 1	TRUE	DC8_INJ / DC12_INJ	DC8_INJ	DC12_INJ	63	Q3UW53	397945	403510	0.0200339	0.0200339	1.39833	1.01398	0	0.482331	0.629232	62	0.13266	Mus musculus	negative regulation of protein phosphorylation,positive regulation of protein phosphorylation,response to endoplasmic reticulum stress,positive regulation of translation	molecular_function	cytoplasm,cytosol,plasma membrane,membrane,extracellular exosome	sp	10090	1	2	MusMusculus_pUnKB_2021_0824	>sp|Q3UW53|NIBA1_MOUSE Protein Niban 1 OS=Mus musculus OX=10090 GN=Niban1 PE=1 SV=2	22	23
Q3UW53	Niban1	Q3UW53	NIBA1_MOUSE	Protein Niban 1	TRUE	DC8_INJ / DC8_NON	DC8_INJ	DC8_NON	84	Q3UW53	306689	403510	0.395826	0.395826	31.5696	1.3157	0	5.13165e-05	9.96525e-05	83	0.234616	Mus musculus	negative regulation of protein phosphorylation,positive regulation of protein phosphorylation,response to endoplasmic reticulum stress,positive regulation of translation	molecular_function	cytoplasm,cytosol,plasma membrane,membrane,extracellular exosome	sp	10090	1	2	MusMusculus_pUnKB_2021_0824	>sp|Q3UW53|NIBA1_MOUSE Protein Niban 1 OS=Mus musculus OX=10090 GN=Niban1 PE=1 SV=2	22	23
Q3UW73;Q9QZS5	Sgk2	Q3UW73;Q9QZS5	Q3UW73_MOUSE;SGK2_MOUSE	Uncharacterized protein;Serine/threonine-protein kinase Sgk2	TRUE	ND_INJ / ND_NON	ND_INJ	ND_NON	36	Q3UW73;Q9QZS5	242725	119369	-1.0239	1.0239	-50.8214	0.491786	0	0.000553822	0.000389873	35	0.248697	Mus musculus	;regulation of cell growth,peptidyl-serine phosphorylation,positive regulation of transporter activity,intracellular signal transduction,regulation of cell proliferation,regulation of apoptotic process	;protein serine/threonine kinase activity,calcium channel regulator activity,ATP binding,potassium channel regulator activity,sodium channel regulator activity,chloride channel regulator activity	;cellular_component,intracellular,nucleoplasm,cytoplasm	tr;sp	10090	2;1	1	MusMusculus_pUnKB_2021_0824	>tr|Q3UW73|Q3UW73_MOUSE Uncharacterized protein OS=Mus musculus OX=10090 GN=Sgk2 PE=2 SV=1;>sp|Q9QZS5|SGK2_MOUSE Serine/threonine-protein kinase Sgk2 OS=Mus musculus OX=10090 GN=Sgk2 PE=1 SV=1	10	11
Q3UW73;Q9QZS5	Sgk2	Q3UW73;Q9QZS5	Q3UW73_MOUSE;SGK2_MOUSE	Uncharacterized protein;Serine/threonine-protein kinase Sgk2	TRUE	DC12_NON / ND_NON	DC12_NON	ND_NON	27	Q3UW73;Q9QZS5	242725	294452	0.278708	0.278708	21.3108	1.21311	0	0.542706	0.647721	26	0.198623	Mus musculus	;regulation of cell growth,peptidyl-serine phosphorylation,positive regulation of transporter activity,intracellular signal transduction,regulation of cell proliferation,regulation of apoptotic process	;protein serine/threonine kinase activity,calcium channel regulator activity,ATP binding,potassium channel regulator activity,sodium channel regulator activity,chloride channel regulator activity	;cellular_component,intracellular,nucleoplasm,cytoplasm	tr;sp	10090	2;1	1	MusMusculus_pUnKB_2021_0824	>tr|Q3UW73|Q3UW73_MOUSE Uncharacterized protein OS=Mus musculus OX=10090 GN=Sgk2 PE=2 SV=1;>sp|Q9QZS5|SGK2_MOUSE Serine/threonine-protein kinase Sgk2 OS=Mus musculus OX=10090 GN=Sgk2 PE=1 SV=1	10	11
Q3UW73;Q9QZS5	Sgk2	Q3UW73;Q9QZS5	Q3UW73_MOUSE;SGK2_MOUSE	Uncharacterized protein;Serine/threonine-protein kinase Sgk2	TRUE	DC8_NON / ND_NON	DC8_NON	ND_NON	36	Q3UW73;Q9QZS5	242725	266455	0.13457	0.13457	9.77655	1.09777	0	0.227001	0.30293	35	0.245697	Mus musculus	;regulation of cell growth,peptidyl-serine phosphorylation,positive regulation of transporter activity,intracellular signal transduction,regulation of cell proliferation,regulation of apoptotic process	;protein serine/threonine kinase activity,calcium channel regulator activity,ATP binding,potassium channel regulator activity,sodium channel regulator activity,chloride channel regulator activity	;cellular_component,intracellular,nucleoplasm,cytoplasm	tr;sp	10090	2;1	1	MusMusculus_pUnKB_2021_0824	>tr|Q3UW73|Q3UW73_MOUSE Uncharacterized protein OS=Mus musculus OX=10090 GN=Sgk2 PE=2 SV=1;>sp|Q9QZS5|SGK2_MOUSE Serine/threonine-protein kinase Sgk2 OS=Mus musculus OX=10090 GN=Sgk2 PE=1 SV=1	10	11
Q3UW73;Q9QZS5	Sgk2	Q3UW73;Q9QZS5	Q3UW73_MOUSE;SGK2_MOUSE	Uncharacterized protein;Serine/threonine-protein kinase Sgk2	TRUE	DC12_INJ / ND_INJ	DC12_INJ	ND_INJ	27	Q3UW73;Q9QZS5	119369	224503	0.911306	0.911306	88.0747	1.88075	0	0.0817893	0.112813	26	0.341622	Mus musculus	;regulation of cell growth,peptidyl-serine phosphorylation,positive regulation of transporter activity,intracellular signal transduction,regulation of cell proliferation,regulation of apoptotic process	;protein serine/threonine kinase activity,calcium channel regulator activity,ATP binding,potassium channel regulator activity,sodium channel regulator activity,chloride channel regulator activity	;cellular_component,intracellular,nucleoplasm,cytoplasm	tr;sp	10090	2;1	1	MusMusculus_pUnKB_2021_0824	>tr|Q3UW73|Q3UW73_MOUSE Uncharacterized protein OS=Mus musculus OX=10090 GN=Sgk2 PE=2 SV=1;>sp|Q9QZS5|SGK2_MOUSE Serine/threonine-protein kinase Sgk2 OS=Mus musculus OX=10090 GN=Sgk2 PE=1 SV=1	10	11
Q3UW73;Q9QZS5	Sgk2	Q3UW73;Q9QZS5	Q3UW73_MOUSE;SGK2_MOUSE	Uncharacterized protein;Serine/threonine-protein kinase Sgk2	TRUE	DC8_INJ / ND_INJ	DC8_INJ	ND_INJ	36	Q3UW73;Q9QZS5	119369	235231	0.978651	0.978651	97.0622	1.97062	0	0.00035395	0.000673813	35	0.237918	Mus musculus	;regulation of cell growth,peptidyl-serine phosphorylation,positive regulation of transporter activity,intracellular signal transduction,regulation of cell proliferation,regulation of apoptotic process	;protein serine/threonine kinase activity,calcium channel regulator activity,ATP binding,potassium channel regulator activity,sodium channel regulator activity,chloride channel regulator activity	;cellular_component,intracellular,nucleoplasm,cytoplasm	tr;sp	10090	2;1	1	MusMusculus_pUnKB_2021_0824	>tr|Q3UW73|Q3UW73_MOUSE Uncharacterized protein OS=Mus musculus OX=10090 GN=Sgk2 PE=2 SV=1;>sp|Q9QZS5|SGK2_MOUSE Serine/threonine-protein kinase Sgk2 OS=Mus musculus OX=10090 GN=Sgk2 PE=1 SV=1	10	11
Q3UW73;Q9QZS5	Sgk2	Q3UW73;Q9QZS5	Q3UW73_MOUSE;SGK2_MOUSE	Uncharacterized protein;Serine/threonine-protein kinase Sgk2	TRUE	DC12_INJ / DC12_NON	DC12_INJ	DC12_NON	27	Q3UW73;Q9QZS5	294452	224503	-0.391299	0.391299	-23.7557	0.762443	0	0.0751319	0.0536282	26	0.25598	Mus musculus	;regulation of cell growth,peptidyl-serine phosphorylation,positive regulation of transporter activity,intracellular signal transduction,regulation of cell proliferation,regulation of apoptotic process	;protein serine/threonine kinase activity,calcium channel regulator activity,ATP binding,potassium channel regulator activity,sodium channel regulator activity,chloride channel regulator activity	;cellular_component,intracellular,nucleoplasm,cytoplasm	tr;sp	10090	2;1	1	MusMusculus_pUnKB_2021_0824	>tr|Q3UW73|Q3UW73_MOUSE Uncharacterized protein OS=Mus musculus OX=10090 GN=Sgk2 PE=2 SV=1;>sp|Q9QZS5|SGK2_MOUSE Serine/threonine-protein kinase Sgk2 OS=Mus musculus OX=10090 GN=Sgk2 PE=1 SV=1	10	11
Q3UW73;Q9QZS5	Sgk2	Q3UW73;Q9QZS5	Q3UW73_MOUSE;SGK2_MOUSE	Uncharacterized protein;Serine/threonine-protein kinase Sgk2	TRUE	DC8_NON / DC12_NON	DC8_NON	DC12_NON	27	Q3UW73;Q9QZS5	294452	266455	-0.144138	0.144138	-9.50802	0.90492	0	0.271626	0.496216	26	0.46903	Mus musculus	;regulation of cell growth,peptidyl-serine phosphorylation,positive regulation of transporter activity,intracellular signal transduction,regulation of cell proliferation,regulation of apoptotic process	;protein serine/threonine kinase activity,calcium channel regulator activity,ATP binding,potassium channel regulator activity,sodium channel regulator activity,chloride channel regulator activity	;cellular_component,intracellular,nucleoplasm,cytoplasm	tr;sp	10090	2;1	1	MusMusculus_pUnKB_2021_0824	>tr|Q3UW73|Q3UW73_MOUSE Uncharacterized protein OS=Mus musculus OX=10090 GN=Sgk2 PE=2 SV=1;>sp|Q9QZS5|SGK2_MOUSE Serine/threonine-protein kinase Sgk2 OS=Mus musculus OX=10090 GN=Sgk2 PE=1 SV=1	10	11
Q3UW73;Q9QZS5	Sgk2	Q3UW73;Q9QZS5	Q3UW73_MOUSE;SGK2_MOUSE	Uncharacterized protein;Serine/threonine-protein kinase Sgk2	TRUE	DC8_INJ / DC12_INJ	DC8_INJ	DC12_INJ	27	Q3UW73;Q9QZS5	224503	235231	0.0673456	0.0673456	4.77871	1.04779	0	0.0502261	0.264772	26	0.157568	Mus musculus	;regulation of cell growth,peptidyl-serine phosphorylation,positive regulation of transporter activity,intracellular signal transduction,regulation of cell proliferation,regulation of apoptotic process	;protein serine/threonine kinase activity,calcium channel regulator activity,ATP binding,potassium channel regulator activity,sodium channel regulator activity,chloride channel regulator activity	;cellular_component,intracellular,nucleoplasm,cytoplasm	tr;sp	10090	2;1	1	MusMusculus_pUnKB_2021_0824	>tr|Q3UW73|Q3UW73_MOUSE Uncharacterized protein OS=Mus musculus OX=10090 GN=Sgk2 PE=2 SV=1;>sp|Q9QZS5|SGK2_MOUSE Serine/threonine-protein kinase Sgk2 OS=Mus musculus OX=10090 GN=Sgk2 PE=1 SV=1	10	11
Q3UW73;Q9QZS5	Sgk2	Q3UW73;Q9QZS5	Q3UW73_MOUSE;SGK2_MOUSE	Uncharacterized protein;Serine/threonine-protein kinase Sgk2	TRUE	DC8_INJ / DC8_NON	DC8_INJ	DC8_NON	36	Q3UW73;Q9QZS5	266455	235231	-0.179815	0.179815	-11.7184	0.882816	0	0.325243	0.153664	35	0.298981	Mus musculus	;regulation of cell growth,peptidyl-serine phosphorylation,positive regulation of transporter activity,intracellular signal transduction,regulation of cell proliferation,regulation of apoptotic process	;protein serine/threonine kinase activity,calcium channel regulator activity,ATP binding,potassium channel regulator activity,sodium channel regulator activity,chloride channel regulator activity	;cellular_component,intracellular,nucleoplasm,cytoplasm	tr;sp	10090	2;1	1	MusMusculus_pUnKB_2021_0824	>tr|Q3UW73|Q3UW73_MOUSE Uncharacterized protein OS=Mus musculus OX=10090 GN=Sgk2 PE=2 SV=1;>sp|Q9QZS5|SGK2_MOUSE Serine/threonine-protein kinase Sgk2 OS=Mus musculus OX=10090 GN=Sgk2 PE=1 SV=1	10	11
Q3UWQ9;Q8JZK9	Hmgcs1	Q3UWQ9;Q8JZK9	Q3UWQ9_MOUSE;HMCS1_MOUSE	3-hydroxy-3-methylglutaryl coenzyme A synthase;Hydroxymethylglutaryl-CoA synthase, cytoplasmic	TRUE	ND_INJ / ND_NON	ND_INJ	ND_NON	84	Q3UWQ9;Q8JZK9	962009	794676	-0.275684	0.275684	-17.3941	0.826059	0	0.0125176	0.00615637	83	0.240459	Mus musculus	;cholesterol biosynthetic process,isoprenoid biosynthetic process	;hydroxymethylglutaryl-CoA synthase activity	;cytoplasm	tr;sp	10090	2;1	1	MusMusculus_pUnKB_2021_0824	>tr|Q3UWQ9|Q3UWQ9_MOUSE 3-hydroxy-3-methylglutaryl coenzyme A synthase OS=Mus musculus OX=10090 GN=Hmgcs1 PE=2 SV=1;>sp|Q8JZK9|HMCS1_MOUSE Hydroxymethylglutaryl-CoA synthase, cytoplasmic OS=Mus musculus OX=10090 GN=Hmgcs1 PE=1 SV=1	18	23
Q3UWQ9;Q8JZK9	Hmgcs1	Q3UWQ9;Q8JZK9	Q3UWQ9_MOUSE;HMCS1_MOUSE	3-hydroxy-3-methylglutaryl coenzyme A synthase;Hydroxymethylglutaryl-CoA synthase, cytoplasmic	TRUE	DC12_NON / ND_NON	DC12_NON	ND_NON	63	Q3UWQ9;Q8JZK9	962009	1.82034e+06	0.920083	0.920083	89.2224	1.89222	0	0.00489672	0.0800007	62	0.178757	Mus musculus	;cholesterol biosynthetic process,isoprenoid biosynthetic process	;hydroxymethylglutaryl-CoA synthase activity	;cytoplasm	tr;sp	10090	2;1	1	MusMusculus_pUnKB_2021_0824	>tr|Q3UWQ9|Q3UWQ9_MOUSE 3-hydroxy-3-methylglutaryl coenzyme A synthase OS=Mus musculus OX=10090 GN=Hmgcs1 PE=2 SV=1;>sp|Q8JZK9|HMCS1_MOUSE Hydroxymethylglutaryl-CoA synthase, cytoplasmic OS=Mus musculus OX=10090 GN=Hmgcs1 PE=1 SV=1	18	23
Q3UWQ9;Q8JZK9	Hmgcs1	Q3UWQ9;Q8JZK9	Q3UWQ9_MOUSE;HMCS1_MOUSE	3-hydroxy-3-methylglutaryl coenzyme A synthase;Hydroxymethylglutaryl-CoA synthase, cytoplasmic	TRUE	DC8_NON / ND_NON	DC8_NON	ND_NON	84	Q3UWQ9;Q8JZK9	962009	2169328	1.17313	1.17313	125.5	2.255	0	0.00477369	0.0257933	83	0.177627	Mus musculus	;cholesterol biosynthetic process,isoprenoid biosynthetic process	;hydroxymethylglutaryl-CoA synthase activity	;cytoplasm	tr;sp	10090	2;1	1	MusMusculus_pUnKB_2021_0824	>tr|Q3UWQ9|Q3UWQ9_MOUSE 3-hydroxy-3-methylglutaryl coenzyme A synthase OS=Mus musculus OX=10090 GN=Hmgcs1 PE=2 SV=1;>sp|Q8JZK9|HMCS1_MOUSE Hydroxymethylglutaryl-CoA synthase, cytoplasmic OS=Mus musculus OX=10090 GN=Hmgcs1 PE=1 SV=1	18	23
Q3UWQ9;Q8JZK9	Hmgcs1	Q3UWQ9;Q8JZK9	Q3UWQ9_MOUSE;HMCS1_MOUSE	3-hydroxy-3-methylglutaryl coenzyme A synthase;Hydroxymethylglutaryl-CoA synthase, cytoplasmic	TRUE	DC12_INJ / ND_INJ	DC12_INJ	ND_INJ	63	Q3UWQ9;Q8JZK9	794676	2.30365e+06	1.53549	1.53549	189.886	2.89886	0	6.12486e-08	8.73865e-07	62	0.299641	Mus musculus	;cholesterol biosynthetic process,isoprenoid biosynthetic process	;hydroxymethylglutaryl-CoA synthase activity	;cytoplasm	tr;sp	10090	2;1	1	MusMusculus_pUnKB_2021_0824	>tr|Q3UWQ9|Q3UWQ9_MOUSE 3-hydroxy-3-methylglutaryl coenzyme A synthase OS=Mus musculus OX=10090 GN=Hmgcs1 PE=2 SV=1;>sp|Q8JZK9|HMCS1_MOUSE Hydroxymethylglutaryl-CoA synthase, cytoplasmic OS=Mus musculus OX=10090 GN=Hmgcs1 PE=1 SV=1	18	23
Q3UWQ9;Q8JZK9	Hmgcs1	Q3UWQ9;Q8JZK9	Q3UWQ9_MOUSE;HMCS1_MOUSE	3-hydroxy-3-methylglutaryl coenzyme A synthase;Hydroxymethylglutaryl-CoA synthase, cytoplasmic	TRUE	DC8_INJ / ND_INJ	DC8_INJ	ND_INJ	84	Q3UWQ9;Q8JZK9	794676	2.90825e+06	1.87172	1.87172	265.967	3.65967	0	3.4991e-10	2.32362e-09	83	0.259922	Mus musculus	;cholesterol biosynthetic process,isoprenoid biosynthetic process	;hydroxymethylglutaryl-CoA synthase activity	;cytoplasm	tr;sp	10090	2;1	1	MusMusculus_pUnKB_2021_0824	>tr|Q3UWQ9|Q3UWQ9_MOUSE 3-hydroxy-3-methylglutaryl coenzyme A synthase OS=Mus musculus OX=10090 GN=Hmgcs1 PE=2 SV=1;>sp|Q8JZK9|HMCS1_MOUSE Hydroxymethylglutaryl-CoA synthase, cytoplasmic OS=Mus musculus OX=10090 GN=Hmgcs1 PE=1 SV=1	18	23
Q3UWQ9;Q8JZK9	Hmgcs1	Q3UWQ9;Q8JZK9	Q3UWQ9_MOUSE;HMCS1_MOUSE	3-hydroxy-3-methylglutaryl coenzyme A synthase;Hydroxymethylglutaryl-CoA synthase, cytoplasmic	TRUE	DC12_INJ / DC12_NON	DC12_INJ	DC12_NON	63	Q3UWQ9;Q8JZK9	1.82034e+06	2.30365e+06	0.339718	0.339718	26.5509	1.26551	0	0.00174967	0.00261173	62	0.153015	Mus musculus	;cholesterol biosynthetic process,isoprenoid biosynthetic process	;hydroxymethylglutaryl-CoA synthase activity	;cytoplasm	tr;sp	10090	2;1	1	MusMusculus_pUnKB_2021_0824	>tr|Q3UWQ9|Q3UWQ9_MOUSE 3-hydroxy-3-methylglutaryl coenzyme A synthase OS=Mus musculus OX=10090 GN=Hmgcs1 PE=2 SV=1;>sp|Q8JZK9|HMCS1_MOUSE Hydroxymethylglutaryl-CoA synthase, cytoplasmic OS=Mus musculus OX=10090 GN=Hmgcs1 PE=1 SV=1	18	23
Q3UWQ9;Q8JZK9	Hmgcs1	Q3UWQ9;Q8JZK9	Q3UWQ9_MOUSE;HMCS1_MOUSE	3-hydroxy-3-methylglutaryl coenzyme A synthase;Hydroxymethylglutaryl-CoA synthase, cytoplasmic	TRUE	DC8_NON / DC12_NON	DC8_NON	DC12_NON	63	Q3UWQ9;Q8JZK9	1.82034e+06	2169328	0.253043	0.253043	19.1718	1.19172	0	0.483518	0.60112	62	0.278622	Mus musculus	;cholesterol biosynthetic process,isoprenoid biosynthetic process	;hydroxymethylglutaryl-CoA synthase activity	;cytoplasm	tr;sp	10090	2;1	1	MusMusculus_pUnKB_2021_0824	>tr|Q3UWQ9|Q3UWQ9_MOUSE 3-hydroxy-3-methylglutaryl coenzyme A synthase OS=Mus musculus OX=10090 GN=Hmgcs1 PE=2 SV=1;>sp|Q8JZK9|HMCS1_MOUSE Hydroxymethylglutaryl-CoA synthase, cytoplasmic OS=Mus musculus OX=10090 GN=Hmgcs1 PE=1 SV=1	18	23
Q3UWQ9;Q8JZK9	Hmgcs1	Q3UWQ9;Q8JZK9	Q3UWQ9_MOUSE;HMCS1_MOUSE	3-hydroxy-3-methylglutaryl coenzyme A synthase;Hydroxymethylglutaryl-CoA synthase, cytoplasmic	TRUE	DC8_INJ / DC12_INJ	DC8_INJ	DC12_INJ	63	Q3UWQ9;Q8JZK9	2.30365e+06	2.90825e+06	0.33623	0.33623	26.2453	1.26245	0	0.160054	0.444661	62	0.0885656	Mus musculus	;cholesterol biosynthetic process,isoprenoid biosynthetic process	;hydroxymethylglutaryl-CoA synthase activity	;cytoplasm	tr;sp	10090	2;1	1	MusMusculus_pUnKB_2021_0824	>tr|Q3UWQ9|Q3UWQ9_MOUSE 3-hydroxy-3-methylglutaryl coenzyme A synthase OS=Mus musculus OX=10090 GN=Hmgcs1 PE=2 SV=1;>sp|Q8JZK9|HMCS1_MOUSE Hydroxymethylglutaryl-CoA synthase, cytoplasmic OS=Mus musculus OX=10090 GN=Hmgcs1 PE=1 SV=1	18	23
Q3UWQ9;Q8JZK9	Hmgcs1	Q3UWQ9;Q8JZK9	Q3UWQ9_MOUSE;HMCS1_MOUSE	3-hydroxy-3-methylglutaryl coenzyme A synthase;Hydroxymethylglutaryl-CoA synthase, cytoplasmic	TRUE	DC8_INJ / DC8_NON	DC8_INJ	DC8_NON	84	Q3UWQ9;Q8JZK9	2169328	2.90825e+06	0.422905	0.422905	34.0625	1.34062	0	3.79466e-06	9.21606e-06	83	0.145904	Mus musculus	;cholesterol biosynthetic process,isoprenoid biosynthetic process	;hydroxymethylglutaryl-CoA synthase activity	;cytoplasm	tr;sp	10090	2;1	1	MusMusculus_pUnKB_2021_0824	>tr|Q3UWQ9|Q3UWQ9_MOUSE 3-hydroxy-3-methylglutaryl coenzyme A synthase OS=Mus musculus OX=10090 GN=Hmgcs1 PE=2 SV=1;>sp|Q8JZK9|HMCS1_MOUSE Hydroxymethylglutaryl-CoA synthase, cytoplasmic OS=Mus musculus OX=10090 GN=Hmgcs1 PE=1 SV=1	18	23
Q3UXD9;Q99MZ7	Pecr	Q3UXD9;Q99MZ7	Q3UXD9_MOUSE;PECR_MOUSE	Peroxisomal trans-2-enoyl-CoA reductase	TRUE	ND_INJ / ND_NON	ND_INJ	ND_NON	96	Q3UXD9;Q99MZ7	31609380	10542516	-1.58413	1.58413	-66.6475	0.333525	0	4.84156e-19	2.28758e-18	95	0.141164	Mus musculus	;fatty acid elongation,phytol metabolic process,oxidation-reduction process	;receptor binding,trans-2-enoyl-CoA reductase (NADPH) activity	;mitochondrion,peroxisome,peroxisomal membrane,intracellular membrane-bounded organelle	tr;sp	10090	1	1	MusMusculus_pUnKB_2021_0824	>tr|Q3UXD9|Q3UXD9_MOUSE Peroxisomal trans-2-enoyl-CoA reductase OS=Mus musculus OX=10090 GN=Pecr PE=1 SV=1;>sp|Q99MZ7|PECR_MOUSE Peroxisomal trans-2-enoyl-CoA reductase OS=Mus musculus OX=10090 GN=Pecr PE=1 SV=1	15	28
Q3UXD9;Q99MZ7	Pecr	Q3UXD9;Q99MZ7	Q3UXD9_MOUSE;PECR_MOUSE	Peroxisomal trans-2-enoyl-CoA reductase	TRUE	DC12_NON / ND_NON	DC12_NON	ND_NON	72	Q3UXD9;Q99MZ7	31609380	35586384	0.170973	0.170973	12.5817	1.12582	0	0.678447	0.693878	71	0.0871014	Mus musculus	;fatty acid elongation,phytol metabolic process,oxidation-reduction process	;receptor binding,trans-2-enoyl-CoA reductase (NADPH) activity	;mitochondrion,peroxisome,peroxisomal membrane,intracellular membrane-bounded organelle	tr;sp	10090	1	1	MusMusculus_pUnKB_2021_0824	>tr|Q3UXD9|Q3UXD9_MOUSE Peroxisomal trans-2-enoyl-CoA reductase OS=Mus musculus OX=10090 GN=Pecr PE=1 SV=1;>sp|Q99MZ7|PECR_MOUSE Peroxisomal trans-2-enoyl-CoA reductase OS=Mus musculus OX=10090 GN=Pecr PE=1 SV=1	15	28
Q3UXD9;Q99MZ7	Pecr	Q3UXD9;Q99MZ7	Q3UXD9_MOUSE;PECR_MOUSE	Peroxisomal trans-2-enoyl-CoA reductase	TRUE	DC8_NON / ND_NON	DC8_NON	ND_NON	96	Q3UXD9;Q99MZ7	31609380	34699200	0.13455	0.13455	9.77501	1.09775	0	0.121722	0.215265	95	0.075954	Mus musculus	;fatty acid elongation,phytol metabolic process,oxidation-reduction process	;receptor binding,trans-2-enoyl-CoA reductase (NADPH) activity	;mitochondrion,peroxisome,peroxisomal membrane,intracellular membrane-bounded organelle	tr;sp	10090	1	1	MusMusculus_pUnKB_2021_0824	>tr|Q3UXD9|Q3UXD9_MOUSE Peroxisomal trans-2-enoyl-CoA reductase OS=Mus musculus OX=10090 GN=Pecr PE=1 SV=1;>sp|Q99MZ7|PECR_MOUSE Peroxisomal trans-2-enoyl-CoA reductase OS=Mus musculus OX=10090 GN=Pecr PE=1 SV=1	15	28
Q3UXD9;Q99MZ7	Pecr	Q3UXD9;Q99MZ7	Q3UXD9_MOUSE;PECR_MOUSE	Peroxisomal trans-2-enoyl-CoA reductase	TRUE	DC12_INJ / ND_INJ	DC12_INJ	ND_INJ	72	Q3UXD9;Q99MZ7	10542516	19226686	0.866891	0.866891	82.3728	1.82373	0	5.52455e-08	8.08822e-07	71	0.088748	Mus musculus	;fatty acid elongation,phytol metabolic process,oxidation-reduction process	;receptor binding,trans-2-enoyl-CoA reductase (NADPH) activity	;mitochondrion,peroxisome,peroxisomal membrane,intracellular membrane-bounded organelle	tr;sp	10090	1	1	MusMusculus_pUnKB_2021_0824	>tr|Q3UXD9|Q3UXD9_MOUSE Peroxisomal trans-2-enoyl-CoA reductase OS=Mus musculus OX=10090 GN=Pecr PE=1 SV=1;>sp|Q99MZ7|PECR_MOUSE Peroxisomal trans-2-enoyl-CoA reductase OS=Mus musculus OX=10090 GN=Pecr PE=1 SV=1	15	28
Q3UXD9;Q99MZ7	Pecr	Q3UXD9;Q99MZ7	Q3UXD9_MOUSE;PECR_MOUSE	Peroxisomal trans-2-enoyl-CoA reductase	TRUE	DC8_INJ / ND_INJ	DC8_INJ	ND_INJ	96	Q3UXD9;Q99MZ7	10542516	18600246	0.819102	0.819102	76.4308	1.76431	0	3.83604e-05	9.36963e-05	95	0.146025	Mus musculus	;fatty acid elongation,phytol metabolic process,oxidation-reduction process	;receptor binding,trans-2-enoyl-CoA reductase (NADPH) activity	;mitochondrion,peroxisome,peroxisomal membrane,intracellular membrane-bounded organelle	tr;sp	10090	1	1	MusMusculus_pUnKB_2021_0824	>tr|Q3UXD9|Q3UXD9_MOUSE Peroxisomal trans-2-enoyl-CoA reductase OS=Mus musculus OX=10090 GN=Pecr PE=1 SV=1;>sp|Q99MZ7|PECR_MOUSE Peroxisomal trans-2-enoyl-CoA reductase OS=Mus musculus OX=10090 GN=Pecr PE=1 SV=1	15	28
Q3UXD9;Q99MZ7	Pecr	Q3UXD9;Q99MZ7	Q3UXD9_MOUSE;PECR_MOUSE	Peroxisomal trans-2-enoyl-CoA reductase	TRUE	DC12_INJ / DC12_NON	DC12_INJ	DC12_NON	72	Q3UXD9;Q99MZ7	35586384	19226686	-0.888215	0.888215	-45.9718	0.540282	0	4.50901e-16	7.93198e-15	71	0.0832852	Mus musculus	;fatty acid elongation,phytol metabolic process,oxidation-reduction process	;receptor binding,trans-2-enoyl-CoA reductase (NADPH) activity	;mitochondrion,peroxisome,peroxisomal membrane,intracellular membrane-bounded organelle	tr;sp	10090	1	1	MusMusculus_pUnKB_2021_0824	>tr|Q3UXD9|Q3UXD9_MOUSE Peroxisomal trans-2-enoyl-CoA reductase OS=Mus musculus OX=10090 GN=Pecr PE=1 SV=1;>sp|Q99MZ7|PECR_MOUSE Peroxisomal trans-2-enoyl-CoA reductase OS=Mus musculus OX=10090 GN=Pecr PE=1 SV=1	15	28
Q3UXD9;Q99MZ7	Pecr	Q3UXD9;Q99MZ7	Q3UXD9_MOUSE;PECR_MOUSE	Peroxisomal trans-2-enoyl-CoA reductase	TRUE	DC8_NON / DC12_NON	DC8_NON	DC12_NON	72	Q3UXD9;Q99MZ7	35586384	34699200	-0.0364229	0.0364229	-2.49304	0.97507	0	0.020647	0.224956	71	0.0880743	Mus musculus	;fatty acid elongation,phytol metabolic process,oxidation-reduction process	;receptor binding,trans-2-enoyl-CoA reductase (NADPH) activity	;mitochondrion,peroxisome,peroxisomal membrane,intracellular membrane-bounded organelle	tr;sp	10090	1	1	MusMusculus_pUnKB_2021_0824	>tr|Q3UXD9|Q3UXD9_MOUSE Peroxisomal trans-2-enoyl-CoA reductase OS=Mus musculus OX=10090 GN=Pecr PE=1 SV=1;>sp|Q99MZ7|PECR_MOUSE Peroxisomal trans-2-enoyl-CoA reductase OS=Mus musculus OX=10090 GN=Pecr PE=1 SV=1	15	28
Q3UXD9;Q99MZ7	Pecr	Q3UXD9;Q99MZ7	Q3UXD9_MOUSE;PECR_MOUSE	Peroxisomal trans-2-enoyl-CoA reductase	TRUE	DC8_INJ / DC12_INJ	DC8_INJ	DC12_INJ	72	Q3UXD9;Q99MZ7	19226686	18600246	-0.0477884	0.0477884	-3.25818	0.967418	0	0.391235	0.595351	71	0.0989394	Mus musculus	;fatty acid elongation,phytol metabolic process,oxidation-reduction process	;receptor binding,trans-2-enoyl-CoA reductase (NADPH) activity	;mitochondrion,peroxisome,peroxisomal membrane,intracellular membrane-bounded organelle	tr;sp	10090	1	1	MusMusculus_pUnKB_2021_0824	>tr|Q3UXD9|Q3UXD9_MOUSE Peroxisomal trans-2-enoyl-CoA reductase OS=Mus musculus OX=10090 GN=Pecr PE=1 SV=1;>sp|Q99MZ7|PECR_MOUSE Peroxisomal trans-2-enoyl-CoA reductase OS=Mus musculus OX=10090 GN=Pecr PE=1 SV=1	15	28
Q3UXD9;Q99MZ7	Pecr	Q3UXD9;Q99MZ7	Q3UXD9_MOUSE;PECR_MOUSE	Peroxisomal trans-2-enoyl-CoA reductase	TRUE	DC8_INJ / DC8_NON	DC8_INJ	DC8_NON	96	Q3UXD9;Q99MZ7	34699200	18600246	-0.899581	0.899581	-46.3957	0.536043	0	3.79375e-14	2.94686e-13	95	0.0933433	Mus musculus	;fatty acid elongation,phytol metabolic process,oxidation-reduction process	;receptor binding,trans-2-enoyl-CoA reductase (NADPH) activity	;mitochondrion,peroxisome,peroxisomal membrane,intracellular membrane-bounded organelle	tr;sp	10090	1	1	MusMusculus_pUnKB_2021_0824	>tr|Q3UXD9|Q3UXD9_MOUSE Peroxisomal trans-2-enoyl-CoA reductase OS=Mus musculus OX=10090 GN=Pecr PE=1 SV=1;>sp|Q99MZ7|PECR_MOUSE Peroxisomal trans-2-enoyl-CoA reductase OS=Mus musculus OX=10090 GN=Pecr PE=1 SV=1	15	28
Q3UXI9;Q9CXY6	Ilf2	Q3UXI9;Q9CXY6	Q3UXI9_MOUSE;ILF2_MOUSE	DZF domain-containing protein;Interleukin enhancer-binding factor 2	TRUE	ND_INJ / ND_NON	ND_INJ	ND_NON	48	Q3UXI9;Q9CXY6	328119	602290	0.876238	0.876238	83.5583	1.83558	0	9.41346e-10	1.75307e-09	47	0.144338	Mus musculus	;transcription, DNA-templated,immune response,positive regulation of transcription, DNA-templated	;DNA binding,RNA binding,double-stranded RNA binding,ATP binding,transferase activity	;extracellular region,nucleus,nucleolus,cytoplasm,membrane,intracellular ribonucleoprotein complex	tr;sp	10090	2;1	1	MusMusculus_pUnKB_2021_0824	>tr|Q3UXI9|Q3UXI9_MOUSE DZF domain-containing protein OS=Mus musculus OX=10090 GN=Ilf2 PE=2 SV=1;>sp|Q9CXY6|ILF2_MOUSE Interleukin enhancer-binding factor 2 OS=Mus musculus OX=10090 GN=Ilf2 PE=1 SV=1	11	13
Q3UXI9;Q9CXY6	Ilf2	Q3UXI9;Q9CXY6	Q3UXI9_MOUSE;ILF2_MOUSE	DZF domain-containing protein;Interleukin enhancer-binding factor 2	TRUE	DC12_NON / ND_NON	DC12_NON	ND_NON	36	Q3UXI9;Q9CXY6	328119	269283	-0.285094	0.285094	-17.9312	0.820688	0	0.23731	0.499981	35	0.155731	Mus musculus	;transcription, DNA-templated,immune response,positive regulation of transcription, DNA-templated	;DNA binding,RNA binding,double-stranded RNA binding,ATP binding,transferase activity	;extracellular region,nucleus,nucleolus,cytoplasm,membrane,intracellular ribonucleoprotein complex	tr;sp	10090	2;1	1	MusMusculus_pUnKB_2021_0824	>tr|Q3UXI9|Q3UXI9_MOUSE DZF domain-containing protein OS=Mus musculus OX=10090 GN=Ilf2 PE=2 SV=1;>sp|Q9CXY6|ILF2_MOUSE Interleukin enhancer-binding factor 2 OS=Mus musculus OX=10090 GN=Ilf2 PE=1 SV=1	11	13
Q3UXI9;Q9CXY6	Ilf2	Q3UXI9;Q9CXY6	Q3UXI9_MOUSE;ILF2_MOUSE	DZF domain-containing protein;Interleukin enhancer-binding factor 2	TRUE	DC8_NON / ND_NON	DC8_NON	ND_NON	48	Q3UXI9;Q9CXY6	328119	319716	-0.0374293	0.0374293	-2.56104	0.97439	0	0.235497	0.307972	47	0.230017	Mus musculus	;transcription, DNA-templated,immune response,positive regulation of transcription, DNA-templated	;DNA binding,RNA binding,double-stranded RNA binding,ATP binding,transferase activity	;extracellular region,nucleus,nucleolus,cytoplasm,membrane,intracellular ribonucleoprotein complex	tr;sp	10090	2;1	1	MusMusculus_pUnKB_2021_0824	>tr|Q3UXI9|Q3UXI9_MOUSE DZF domain-containing protein OS=Mus musculus OX=10090 GN=Ilf2 PE=2 SV=1;>sp|Q9CXY6|ILF2_MOUSE Interleukin enhancer-binding factor 2 OS=Mus musculus OX=10090 GN=Ilf2 PE=1 SV=1	11	13
Q3UXI9;Q9CXY6	Ilf2	Q3UXI9;Q9CXY6	Q3UXI9_MOUSE;ILF2_MOUSE	DZF domain-containing protein;Interleukin enhancer-binding factor 2	TRUE	DC12_INJ / ND_INJ	DC12_INJ	ND_INJ	36	Q3UXI9;Q9CXY6	602290	516185	-0.222569	0.222569	-14.2962	0.857038	0	0.00561975	0.0162011	35	0.101443	Mus musculus	;transcription, DNA-templated,immune response,positive regulation of transcription, DNA-templated	;DNA binding,RNA binding,double-stranded RNA binding,ATP binding,transferase activity	;extracellular region,nucleus,nucleolus,cytoplasm,membrane,intracellular ribonucleoprotein complex	tr;sp	10090	2;1	1	MusMusculus_pUnKB_2021_0824	>tr|Q3UXI9|Q3UXI9_MOUSE DZF domain-containing protein OS=Mus musculus OX=10090 GN=Ilf2 PE=2 SV=1;>sp|Q9CXY6|ILF2_MOUSE Interleukin enhancer-binding factor 2 OS=Mus musculus OX=10090 GN=Ilf2 PE=1 SV=1	11	13
Q3UXI9;Q9CXY6	Ilf2	Q3UXI9;Q9CXY6	Q3UXI9_MOUSE;ILF2_MOUSE	DZF domain-containing protein;Interleukin enhancer-binding factor 2	TRUE	DC8_INJ / ND_INJ	DC8_INJ	ND_INJ	48	Q3UXI9;Q9CXY6	602290	490714	-0.295574	0.295574	-18.5252	0.814748	0	0.00844337	0.0102162	47	0.110067	Mus musculus	;transcription, DNA-templated,immune response,positive regulation of transcription, DNA-templated	;DNA binding,RNA binding,double-stranded RNA binding,ATP binding,transferase activity	;extracellular region,nucleus,nucleolus,cytoplasm,membrane,intracellular ribonucleoprotein complex	tr;sp	10090	2;1	1	MusMusculus_pUnKB_2021_0824	>tr|Q3UXI9|Q3UXI9_MOUSE DZF domain-containing protein OS=Mus musculus OX=10090 GN=Ilf2 PE=2 SV=1;>sp|Q9CXY6|ILF2_MOUSE Interleukin enhancer-binding factor 2 OS=Mus musculus OX=10090 GN=Ilf2 PE=1 SV=1	11	13
Q3UXI9;Q9CXY6	Ilf2	Q3UXI9;Q9CXY6	Q3UXI9_MOUSE;ILF2_MOUSE	DZF domain-containing protein;Interleukin enhancer-binding factor 2	TRUE	DC12_INJ / DC12_NON	DC12_INJ	DC12_NON	36	Q3UXI9;Q9CXY6	269283	516185	0.938764	0.938764	91.6885	1.91688	0	1.96849e-05	5.20265e-05	35	0.189037	Mus musculus	;transcription, DNA-templated,immune response,positive regulation of transcription, DNA-templated	;DNA binding,RNA binding,double-stranded RNA binding,ATP binding,transferase activity	;extracellular region,nucleus,nucleolus,cytoplasm,membrane,intracellular ribonucleoprotein complex	tr;sp	10090	2;1	1	MusMusculus_pUnKB_2021_0824	>tr|Q3UXI9|Q3UXI9_MOUSE DZF domain-containing protein OS=Mus musculus OX=10090 GN=Ilf2 PE=2 SV=1;>sp|Q9CXY6|ILF2_MOUSE Interleukin enhancer-binding factor 2 OS=Mus musculus OX=10090 GN=Ilf2 PE=1 SV=1	11	13
Q3UXI9;Q9CXY6	Ilf2	Q3UXI9;Q9CXY6	Q3UXI9_MOUSE;ILF2_MOUSE	DZF domain-containing protein;Interleukin enhancer-binding factor 2	TRUE	DC8_NON / DC12_NON	DC8_NON	DC12_NON	36	Q3UXI9;Q9CXY6	269283	319716	0.247665	0.247665	18.7284	1.18728	0	0.661482	0.671239	35	0.31008	Mus musculus	;transcription, DNA-templated,immune response,positive regulation of transcription, DNA-templated	;DNA binding,RNA binding,double-stranded RNA binding,ATP binding,transferase activity	;extracellular region,nucleus,nucleolus,cytoplasm,membrane,intracellular ribonucleoprotein complex	tr;sp	10090	2;1	1	MusMusculus_pUnKB_2021_0824	>tr|Q3UXI9|Q3UXI9_MOUSE DZF domain-containing protein OS=Mus musculus OX=10090 GN=Ilf2 PE=2 SV=1;>sp|Q9CXY6|ILF2_MOUSE Interleukin enhancer-binding factor 2 OS=Mus musculus OX=10090 GN=Ilf2 PE=1 SV=1	11	13
Q3UXI9;Q9CXY6	Ilf2	Q3UXI9;Q9CXY6	Q3UXI9_MOUSE;ILF2_MOUSE	DZF domain-containing protein;Interleukin enhancer-binding factor 2	TRUE	DC8_INJ / DC12_INJ	DC8_INJ	DC12_INJ	36	Q3UXI9;Q9CXY6	516185	490714	-0.0730056	0.0730056	-4.93446	0.950655	0	0.636065	0.684466	35	0.126903	Mus musculus	;transcription, DNA-templated,immune response,positive regulation of transcription, DNA-templated	;DNA binding,RNA binding,double-stranded RNA binding,ATP binding,transferase activity	;extracellular region,nucleus,nucleolus,cytoplasm,membrane,intracellular ribonucleoprotein complex	tr;sp	10090	2;1	1	MusMusculus_pUnKB_2021_0824	>tr|Q3UXI9|Q3UXI9_MOUSE DZF domain-containing protein OS=Mus musculus OX=10090 GN=Ilf2 PE=2 SV=1;>sp|Q9CXY6|ILF2_MOUSE Interleukin enhancer-binding factor 2 OS=Mus musculus OX=10090 GN=Ilf2 PE=1 SV=1	11	13
Q3UXI9;Q9CXY6	Ilf2	Q3UXI9;Q9CXY6	Q3UXI9_MOUSE;ILF2_MOUSE	DZF domain-containing protein;Interleukin enhancer-binding factor 2	TRUE	DC8_INJ / DC8_NON	DC8_INJ	DC8_NON	48	Q3UXI9;Q9CXY6	319716	490714	0.618093	0.618093	53.4845	1.53485	0	0.000397437	0.000627575	47	0.281461	Mus musculus	;transcription, DNA-templated,immune response,positive regulation of transcription, DNA-templated	;DNA binding,RNA binding,double-stranded RNA binding,ATP binding,transferase activity	;extracellular region,nucleus,nucleolus,cytoplasm,membrane,intracellular ribonucleoprotein complex	tr;sp	10090	2;1	1	MusMusculus_pUnKB_2021_0824	>tr|Q3UXI9|Q3UXI9_MOUSE DZF domain-containing protein OS=Mus musculus OX=10090 GN=Ilf2 PE=2 SV=1;>sp|Q9CXY6|ILF2_MOUSE Interleukin enhancer-binding factor 2 OS=Mus musculus OX=10090 GN=Ilf2 PE=1 SV=1	11	13
Q3UY05;Q5M9P5;Q8K3J1;Q8VC72	Ndufs8	Q3UY05;Q5M9P5;Q8K3J1;Q8VC72	Q3UY05_MOUSE;Q5M9P5_MOUSE;NDUS8_MOUSE;Q8VC72_MOUSE	Complex I-23kD;Complex I-23kD;NADH dehydrogenase [ubiquinone] iron-sulfur protein 8, mitochondrial;Complex I-23kD	TRUE	ND_INJ / ND_NON	ND_INJ	ND_NON	48	Q3UY05;Q5M9P5;Q8K3J1;Q8VC72	3.98193e+06	2.31279e+06	-0.783832	0.783832	-41.9178	0.580822	0	6.27376e-08	9.09947e-08	47	0.191317	Mus musculus	;;response to oxidative stress,mitochondrial respiratory chain complex I assembly,oxidation-reduction process;	;;metal ion binding,4 iron, 4 sulfur cluster binding,NADH dehydrogenase activity,NADH dehydrogenase (ubiquinone) activity;	;;mitochondrion,mitochondrial respiratory chain complex I;	tr;tr;sp;tr	10090	2;1;1;2	1;1;1;2	MusMusculus_pUnKB_2021_0824	>tr|Q3UY05|Q3UY05_MOUSE Complex I-23kD OS=Mus musculus OX=10090 GN=Ndufs8 PE=2 SV=1;>tr|Q5M9P5|Q5M9P5_MOUSE Complex I-23kD OS=Mus musculus OX=10090 GN=Ndufs8 PE=1 SV=1;>sp|Q8K3J1|NDUS8_MOUSE NADH dehydrogenase [ubiquinone] iron-sulfur protein 8, mitochondrial OS=Mus musculus OX=10090 GN=Ndufs8 PE=1 SV=1;>tr|Q8VC72|Q8VC72_MOUSE Complex I-23kD OS=Mus musculus OX=10090 GN=Ndufs8 PE=2 SV=2	7	13
Q3UY05;Q5M9P5;Q8K3J1;Q8VC72	Ndufs8	Q3UY05;Q5M9P5;Q8K3J1;Q8VC72	Q3UY05_MOUSE;Q5M9P5_MOUSE;NDUS8_MOUSE;Q8VC72_MOUSE	Complex I-23kD;Complex I-23kD;NADH dehydrogenase [ubiquinone] iron-sulfur protein 8, mitochondrial;Complex I-23kD	TRUE	DC12_NON / ND_NON	DC12_NON	ND_NON	36	Q3UY05;Q5M9P5;Q8K3J1;Q8VC72	3.98193e+06	4762222	0.258169	0.258169	19.596	1.19596	0	0.727563	0.710946	35	0.147488	Mus musculus	;;response to oxidative stress,mitochondrial respiratory chain complex I assembly,oxidation-reduction process;	;;metal ion binding,4 iron, 4 sulfur cluster binding,NADH dehydrogenase activity,NADH dehydrogenase (ubiquinone) activity;	;;mitochondrion,mitochondrial respiratory chain complex I;	tr;tr;sp;tr	10090	2;1;1;2	1;1;1;2	MusMusculus_pUnKB_2021_0824	>tr|Q3UY05|Q3UY05_MOUSE Complex I-23kD OS=Mus musculus OX=10090 GN=Ndufs8 PE=2 SV=1;>tr|Q5M9P5|Q5M9P5_MOUSE Complex I-23kD OS=Mus musculus OX=10090 GN=Ndufs8 PE=1 SV=1;>sp|Q8K3J1|NDUS8_MOUSE NADH dehydrogenase [ubiquinone] iron-sulfur protein 8, mitochondrial OS=Mus musculus OX=10090 GN=Ndufs8 PE=1 SV=1;>tr|Q8VC72|Q8VC72_MOUSE Complex I-23kD OS=Mus musculus OX=10090 GN=Ndufs8 PE=2 SV=2	7	13
Q3UY05;Q5M9P5;Q8K3J1;Q8VC72	Ndufs8	Q3UY05;Q5M9P5;Q8K3J1;Q8VC72	Q3UY05_MOUSE;Q5M9P5_MOUSE;NDUS8_MOUSE;Q8VC72_MOUSE	Complex I-23kD;Complex I-23kD;NADH dehydrogenase [ubiquinone] iron-sulfur protein 8, mitochondrial;Complex I-23kD	TRUE	DC8_NON / ND_NON	DC8_NON	ND_NON	48	Q3UY05;Q5M9P5;Q8K3J1;Q8VC72	3.98193e+06	5045035	0.341398	0.341398	26.6984	1.26698	0	0.016743	0.062845	47	0.0911633	Mus musculus	;;response to oxidative stress,mitochondrial respiratory chain complex I assembly,oxidation-reduction process;	;;metal ion binding,4 iron, 4 sulfur cluster binding,NADH dehydrogenase activity,NADH dehydrogenase (ubiquinone) activity;	;;mitochondrion,mitochondrial respiratory chain complex I;	tr;tr;sp;tr	10090	2;1;1;2	1;1;1;2	MusMusculus_pUnKB_2021_0824	>tr|Q3UY05|Q3UY05_MOUSE Complex I-23kD OS=Mus musculus OX=10090 GN=Ndufs8 PE=2 SV=1;>tr|Q5M9P5|Q5M9P5_MOUSE Complex I-23kD OS=Mus musculus OX=10090 GN=Ndufs8 PE=1 SV=1;>sp|Q8K3J1|NDUS8_MOUSE NADH dehydrogenase [ubiquinone] iron-sulfur protein 8, mitochondrial OS=Mus musculus OX=10090 GN=Ndufs8 PE=1 SV=1;>tr|Q8VC72|Q8VC72_MOUSE Complex I-23kD OS=Mus musculus OX=10090 GN=Ndufs8 PE=2 SV=2	7	13
Q3UY05;Q5M9P5;Q8K3J1;Q8VC72	Ndufs8	Q3UY05;Q5M9P5;Q8K3J1;Q8VC72	Q3UY05_MOUSE;Q5M9P5_MOUSE;NDUS8_MOUSE;Q8VC72_MOUSE	Complex I-23kD;Complex I-23kD;NADH dehydrogenase [ubiquinone] iron-sulfur protein 8, mitochondrial;Complex I-23kD	TRUE	DC12_INJ / ND_INJ	DC12_INJ	ND_INJ	36	Q3UY05;Q5M9P5;Q8K3J1;Q8VC72	2.31279e+06	2.53335e+06	0.131411	0.131411	9.53647	1.09536	0	0.852828	0.4696	35	0.193303	Mus musculus	;;response to oxidative stress,mitochondrial respiratory chain complex I assembly,oxidation-reduction process;	;;metal ion binding,4 iron, 4 sulfur cluster binding,NADH dehydrogenase activity,NADH dehydrogenase (ubiquinone) activity;	;;mitochondrion,mitochondrial respiratory chain complex I;	tr;tr;sp;tr	10090	2;1;1;2	1;1;1;2	MusMusculus_pUnKB_2021_0824	>tr|Q3UY05|Q3UY05_MOUSE Complex I-23kD OS=Mus musculus OX=10090 GN=Ndufs8 PE=2 SV=1;>tr|Q5M9P5|Q5M9P5_MOUSE Complex I-23kD OS=Mus musculus OX=10090 GN=Ndufs8 PE=1 SV=1;>sp|Q8K3J1|NDUS8_MOUSE NADH dehydrogenase [ubiquinone] iron-sulfur protein 8, mitochondrial OS=Mus musculus OX=10090 GN=Ndufs8 PE=1 SV=1;>tr|Q8VC72|Q8VC72_MOUSE Complex I-23kD OS=Mus musculus OX=10090 GN=Ndufs8 PE=2 SV=2	7	13
Q3UY05;Q5M9P5;Q8K3J1;Q8VC72	Ndufs8	Q3UY05;Q5M9P5;Q8K3J1;Q8VC72	Q3UY05_MOUSE;Q5M9P5_MOUSE;NDUS8_MOUSE;Q8VC72_MOUSE	Complex I-23kD;Complex I-23kD;NADH dehydrogenase [ubiquinone] iron-sulfur protein 8, mitochondrial;Complex I-23kD	TRUE	DC8_INJ / ND_INJ	DC8_INJ	ND_INJ	48	Q3UY05;Q5M9P5;Q8K3J1;Q8VC72	2.31279e+06	2.99583e+06	0.373323	0.373323	29.5333	1.29533	0	0.000570773	0.00101604	47	0.172872	Mus musculus	;;response to oxidative stress,mitochondrial respiratory chain complex I assembly,oxidation-reduction process;	;;metal ion binding,4 iron, 4 sulfur cluster binding,NADH dehydrogenase activity,NADH dehydrogenase (ubiquinone) activity;	;;mitochondrion,mitochondrial respiratory chain complex I;	tr;tr;sp;tr	10090	2;1;1;2	1;1;1;2	MusMusculus_pUnKB_2021_0824	>tr|Q3UY05|Q3UY05_MOUSE Complex I-23kD OS=Mus musculus OX=10090 GN=Ndufs8 PE=2 SV=1;>tr|Q5M9P5|Q5M9P5_MOUSE Complex I-23kD OS=Mus musculus OX=10090 GN=Ndufs8 PE=1 SV=1;>sp|Q8K3J1|NDUS8_MOUSE NADH dehydrogenase [ubiquinone] iron-sulfur protein 8, mitochondrial OS=Mus musculus OX=10090 GN=Ndufs8 PE=1 SV=1;>tr|Q8VC72|Q8VC72_MOUSE Complex I-23kD OS=Mus musculus OX=10090 GN=Ndufs8 PE=2 SV=2	7	13
Q3UY05;Q5M9P5;Q8K3J1;Q8VC72	Ndufs8	Q3UY05;Q5M9P5;Q8K3J1;Q8VC72	Q3UY05_MOUSE;Q5M9P5_MOUSE;NDUS8_MOUSE;Q8VC72_MOUSE	Complex I-23kD;Complex I-23kD;NADH dehydrogenase [ubiquinone] iron-sulfur protein 8, mitochondrial;Complex I-23kD	TRUE	DC12_INJ / DC12_NON	DC12_INJ	DC12_NON	36	Q3UY05;Q5M9P5;Q8K3J1;Q8VC72	4762222	2.53335e+06	-0.910589	0.910589	-46.8032	0.531968	0	1.47163e-05	4.08757e-05	35	0.212279	Mus musculus	;;response to oxidative stress,mitochondrial respiratory chain complex I assembly,oxidation-reduction process;	;;metal ion binding,4 iron, 4 sulfur cluster binding,NADH dehydrogenase activity,NADH dehydrogenase (ubiquinone) activity;	;;mitochondrion,mitochondrial respiratory chain complex I;	tr;tr;sp;tr	10090	2;1;1;2	1;1;1;2	MusMusculus_pUnKB_2021_0824	>tr|Q3UY05|Q3UY05_MOUSE Complex I-23kD OS=Mus musculus OX=10090 GN=Ndufs8 PE=2 SV=1;>tr|Q5M9P5|Q5M9P5_MOUSE Complex I-23kD OS=Mus musculus OX=10090 GN=Ndufs8 PE=1 SV=1;>sp|Q8K3J1|NDUS8_MOUSE NADH dehydrogenase [ubiquinone] iron-sulfur protein 8, mitochondrial OS=Mus musculus OX=10090 GN=Ndufs8 PE=1 SV=1;>tr|Q8VC72|Q8VC72_MOUSE Complex I-23kD OS=Mus musculus OX=10090 GN=Ndufs8 PE=2 SV=2	7	13
Q3UY05;Q5M9P5;Q8K3J1;Q8VC72	Ndufs8	Q3UY05;Q5M9P5;Q8K3J1;Q8VC72	Q3UY05_MOUSE;Q5M9P5_MOUSE;NDUS8_MOUSE;Q8VC72_MOUSE	Complex I-23kD;Complex I-23kD;NADH dehydrogenase [ubiquinone] iron-sulfur protein 8, mitochondrial;Complex I-23kD	TRUE	DC8_NON / DC12_NON	DC8_NON	DC12_NON	36	Q3UY05;Q5M9P5;Q8K3J1;Q8VC72	4762222	5045035	0.0832294	0.0832294	5.93868	1.05939	0	0.781041	0.707272	35	0.182967	Mus musculus	;;response to oxidative stress,mitochondrial respiratory chain complex I assembly,oxidation-reduction process;	;;metal ion binding,4 iron, 4 sulfur cluster binding,NADH dehydrogenase activity,NADH dehydrogenase (ubiquinone) activity;	;;mitochondrion,mitochondrial respiratory chain complex I;	tr;tr;sp;tr	10090	2;1;1;2	1;1;1;2	MusMusculus_pUnKB_2021_0824	>tr|Q3UY05|Q3UY05_MOUSE Complex I-23kD OS=Mus musculus OX=10090 GN=Ndufs8 PE=2 SV=1;>tr|Q5M9P5|Q5M9P5_MOUSE Complex I-23kD OS=Mus musculus OX=10090 GN=Ndufs8 PE=1 SV=1;>sp|Q8K3J1|NDUS8_MOUSE NADH dehydrogenase [ubiquinone] iron-sulfur protein 8, mitochondrial OS=Mus musculus OX=10090 GN=Ndufs8 PE=1 SV=1;>tr|Q8VC72|Q8VC72_MOUSE Complex I-23kD OS=Mus musculus OX=10090 GN=Ndufs8 PE=2 SV=2	7	13
Q3UY05;Q5M9P5;Q8K3J1;Q8VC72	Ndufs8	Q3UY05;Q5M9P5;Q8K3J1;Q8VC72	Q3UY05_MOUSE;Q5M9P5_MOUSE;NDUS8_MOUSE;Q8VC72_MOUSE	Complex I-23kD;Complex I-23kD;NADH dehydrogenase [ubiquinone] iron-sulfur protein 8, mitochondrial;Complex I-23kD	TRUE	DC8_INJ / DC12_INJ	DC8_INJ	DC12_INJ	36	Q3UY05;Q5M9P5;Q8K3J1;Q8VC72	2.53335e+06	2.99583e+06	0.241912	0.241912	18.2559	1.18256	0	0.00975454	0.107142	35	0.129136	Mus musculus	;;response to oxidative stress,mitochondrial respiratory chain complex I assembly,oxidation-reduction process;	;;metal ion binding,4 iron, 4 sulfur cluster binding,NADH dehydrogenase activity,NADH dehydrogenase (ubiquinone) activity;	;;mitochondrion,mitochondrial respiratory chain complex I;	tr;tr;sp;tr	10090	2;1;1;2	1;1;1;2	MusMusculus_pUnKB_2021_0824	>tr|Q3UY05|Q3UY05_MOUSE Complex I-23kD OS=Mus musculus OX=10090 GN=Ndufs8 PE=2 SV=1;>tr|Q5M9P5|Q5M9P5_MOUSE Complex I-23kD OS=Mus musculus OX=10090 GN=Ndufs8 PE=1 SV=1;>sp|Q8K3J1|NDUS8_MOUSE NADH dehydrogenase [ubiquinone] iron-sulfur protein 8, mitochondrial OS=Mus musculus OX=10090 GN=Ndufs8 PE=1 SV=1;>tr|Q8VC72|Q8VC72_MOUSE Complex I-23kD OS=Mus musculus OX=10090 GN=Ndufs8 PE=2 SV=2	7	13
Q3UY05;Q5M9P5;Q8K3J1;Q8VC72	Ndufs8	Q3UY05;Q5M9P5;Q8K3J1;Q8VC72	Q3UY05_MOUSE;Q5M9P5_MOUSE;NDUS8_MOUSE;Q8VC72_MOUSE	Complex I-23kD;Complex I-23kD;NADH dehydrogenase [ubiquinone] iron-sulfur protein 8, mitochondrial;Complex I-23kD	TRUE	DC8_INJ / DC8_NON	DC8_INJ	DC8_NON	48	Q3UY05;Q5M9P5;Q8K3J1;Q8VC72	5045035	2.99583e+06	-0.751907	0.751907	-40.6182	0.593818	0	1.56785e-06	4.14322e-06	47	0.148366	Mus musculus	;;response to oxidative stress,mitochondrial respiratory chain complex I assembly,oxidation-reduction process;	;;metal ion binding,4 iron, 4 sulfur cluster binding,NADH dehydrogenase activity,NADH dehydrogenase (ubiquinone) activity;	;;mitochondrion,mitochondrial respiratory chain complex I;	tr;tr;sp;tr	10090	2;1;1;2	1;1;1;2	MusMusculus_pUnKB_2021_0824	>tr|Q3UY05|Q3UY05_MOUSE Complex I-23kD OS=Mus musculus OX=10090 GN=Ndufs8 PE=2 SV=1;>tr|Q5M9P5|Q5M9P5_MOUSE Complex I-23kD OS=Mus musculus OX=10090 GN=Ndufs8 PE=1 SV=1;>sp|Q8K3J1|NDUS8_MOUSE NADH dehydrogenase [ubiquinone] iron-sulfur protein 8, mitochondrial OS=Mus musculus OX=10090 GN=Ndufs8 PE=1 SV=1;>tr|Q8VC72|Q8VC72_MOUSE Complex I-23kD OS=Mus musculus OX=10090 GN=Ndufs8 PE=2 SV=2	7	13
Q3UY68;Q8BJA6;Q91YS8	Camk1	Q3UY68;Q8BJA6;Q91YS8	Q3UY68_MOUSE;Q8BJA6_MOUSE;KCC1A_MOUSE	Uncharacterized protein;Protein kinase domain-containing protein (Fragment);Calcium/calmodulin-dependent protein kinase type 1	TRUE	ND_INJ / ND_NON	ND_INJ	ND_NON	12	Q3UY68;Q8BJA6;Q91YS8	42559.3	64860.4	0.607864	0.607864	52.4001	1.524	0	0.0131883	0.00644232	11	0.217455	Mus musculus	;;protein phosphorylation,nucleocytoplasmic transport,cell cycle,signal transduction,positive regulation of neuron projection development,peptidyl-serine phosphorylation,peptidyl-threonine phosphorylation,negative regulation of protein binding,regulation of protein localization,positive regulation of peptidyl-serine phosphorylation,intracellular signal transduction,regulation of protein binding,positive regulation of transcription from RNA polymerase II promoter,positive regulation of protein export from nucleus,regulation of muscle cell differentiation,positive regulation of muscle cell differentiation,positive regulation of synapse structural plasticity,positive regulation of syncytium formation by plasma membrane fusion,positive regulation of dendritic spine development,positive regulation of protein serine/threonine kinase activity,positive regulation of protein acetylation	;;calmodulin-dependent protein kinase activity,protein binding,calmodulin binding,ATP binding	;;intracellular,nucleus,cytoplasm	tr;tr;sp	10090	1;2;1	1	MusMusculus_pUnKB_2021_0824	>tr|Q3UY68|Q3UY68_MOUSE Uncharacterized protein OS=Mus musculus OX=10090 GN=Camk1 PE=1 SV=1;>tr|Q8BJA6|Q8BJA6_MOUSE Protein kinase domain-containing protein (Fragment) OS=Mus musculus OX=10090 GN=Camk1 PE=2 SV=1;>sp|Q91YS8|KCC1A_MOUSE Calcium/calmodulin-dependent protein kinase type 1 OS=Mus musculus OX=10090 GN=Camk1 PE=1 SV=1	5	5
Q3UY68;Q8BJA6;Q91YS8	Camk1	Q3UY68;Q8BJA6;Q91YS8	Q3UY68_MOUSE;Q8BJA6_MOUSE;KCC1A_MOUSE	Uncharacterized protein;Protein kinase domain-containing protein (Fragment);Calcium/calmodulin-dependent protein kinase type 1	TRUE	DC12_NON / ND_NON	DC12_NON	ND_NON	9	Q3UY68;Q8BJA6;Q91YS8	42559.3	38884.7	-0.130272	0.130272	-8.63409	0.913659	0	0.497571	0.632015	8	0.430832	Mus musculus	;;protein phosphorylation,nucleocytoplasmic transport,cell cycle,signal transduction,positive regulation of neuron projection development,peptidyl-serine phosphorylation,peptidyl-threonine phosphorylation,negative regulation of protein binding,regulation of protein localization,positive regulation of peptidyl-serine phosphorylation,intracellular signal transduction,regulation of protein binding,positive regulation of transcription from RNA polymerase II promoter,positive regulation of protein export from nucleus,regulation of muscle cell differentiation,positive regulation of muscle cell differentiation,positive regulation of synapse structural plasticity,positive regulation of syncytium formation by plasma membrane fusion,positive regulation of dendritic spine development,positive regulation of protein serine/threonine kinase activity,positive regulation of protein acetylation	;;calmodulin-dependent protein kinase activity,protein binding,calmodulin binding,ATP binding	;;intracellular,nucleus,cytoplasm	tr;tr;sp	10090	1;2;1	1	MusMusculus_pUnKB_2021_0824	>tr|Q3UY68|Q3UY68_MOUSE Uncharacterized protein OS=Mus musculus OX=10090 GN=Camk1 PE=1 SV=1;>tr|Q8BJA6|Q8BJA6_MOUSE Protein kinase domain-containing protein (Fragment) OS=Mus musculus OX=10090 GN=Camk1 PE=2 SV=1;>sp|Q91YS8|KCC1A_MOUSE Calcium/calmodulin-dependent protein kinase type 1 OS=Mus musculus OX=10090 GN=Camk1 PE=1 SV=1	5	5
Q3UY68;Q8BJA6;Q91YS8	Camk1	Q3UY68;Q8BJA6;Q91YS8	Q3UY68_MOUSE;Q8BJA6_MOUSE;KCC1A_MOUSE	Uncharacterized protein;Protein kinase domain-containing protein (Fragment);Calcium/calmodulin-dependent protein kinase type 1	TRUE	DC8_NON / ND_NON	DC8_NON	ND_NON	12	Q3UY68;Q8BJA6;Q91YS8	42559.3	42318.2	-0.00819475	0.00819475	-0.566407	0.994336	0	0.92845	0.598215	11	0.224284	Mus musculus	;;protein phosphorylation,nucleocytoplasmic transport,cell cycle,signal transduction,positive regulation of neuron projection development,peptidyl-serine phosphorylation,peptidyl-threonine phosphorylation,negative regulation of protein binding,regulation of protein localization,positive regulation of peptidyl-serine phosphorylation,intracellular signal transduction,regulation of protein binding,positive regulation of transcription from RNA polymerase II promoter,positive regulation of protein export from nucleus,regulation of muscle cell differentiation,positive regulation of muscle cell differentiation,positive regulation of synapse structural plasticity,positive regulation of syncytium formation by plasma membrane fusion,positive regulation of dendritic spine development,positive regulation of protein serine/threonine kinase activity,positive regulation of protein acetylation	;;calmodulin-dependent protein kinase activity,protein binding,calmodulin binding,ATP binding	;;intracellular,nucleus,cytoplasm	tr;tr;sp	10090	1;2;1	1	MusMusculus_pUnKB_2021_0824	>tr|Q3UY68|Q3UY68_MOUSE Uncharacterized protein OS=Mus musculus OX=10090 GN=Camk1 PE=1 SV=1;>tr|Q8BJA6|Q8BJA6_MOUSE Protein kinase domain-containing protein (Fragment) OS=Mus musculus OX=10090 GN=Camk1 PE=2 SV=1;>sp|Q91YS8|KCC1A_MOUSE Calcium/calmodulin-dependent protein kinase type 1 OS=Mus musculus OX=10090 GN=Camk1 PE=1 SV=1	5	5
Q3UY68;Q8BJA6;Q91YS8	Camk1	Q3UY68;Q8BJA6;Q91YS8	Q3UY68_MOUSE;Q8BJA6_MOUSE;KCC1A_MOUSE	Uncharacterized protein;Protein kinase domain-containing protein (Fragment);Calcium/calmodulin-dependent protein kinase type 1	TRUE	DC12_INJ / ND_INJ	DC12_INJ	ND_INJ	9	Q3UY68;Q8BJA6;Q91YS8	64860.4	57297.2	-0.178874	0.178874	-11.6608	0.883392	0	0.541059	0.361891	8	0.289551	Mus musculus	;;protein phosphorylation,nucleocytoplasmic transport,cell cycle,signal transduction,positive regulation of neuron projection development,peptidyl-serine phosphorylation,peptidyl-threonine phosphorylation,negative regulation of protein binding,regulation of protein localization,positive regulation of peptidyl-serine phosphorylation,intracellular signal transduction,regulation of protein binding,positive regulation of transcription from RNA polymerase II promoter,positive regulation of protein export from nucleus,regulation of muscle cell differentiation,positive regulation of muscle cell differentiation,positive regulation of synapse structural plasticity,positive regulation of syncytium formation by plasma membrane fusion,positive regulation of dendritic spine development,positive regulation of protein serine/threonine kinase activity,positive regulation of protein acetylation	;;calmodulin-dependent protein kinase activity,protein binding,calmodulin binding,ATP binding	;;intracellular,nucleus,cytoplasm	tr;tr;sp	10090	1;2;1	1	MusMusculus_pUnKB_2021_0824	>tr|Q3UY68|Q3UY68_MOUSE Uncharacterized protein OS=Mus musculus OX=10090 GN=Camk1 PE=1 SV=1;>tr|Q8BJA6|Q8BJA6_MOUSE Protein kinase domain-containing protein (Fragment) OS=Mus musculus OX=10090 GN=Camk1 PE=2 SV=1;>sp|Q91YS8|KCC1A_MOUSE Calcium/calmodulin-dependent protein kinase type 1 OS=Mus musculus OX=10090 GN=Camk1 PE=1 SV=1	5	5
Q3UY68;Q8BJA6;Q91YS8	Camk1	Q3UY68;Q8BJA6;Q91YS8	Q3UY68_MOUSE;Q8BJA6_MOUSE;KCC1A_MOUSE	Uncharacterized protein;Protein kinase domain-containing protein (Fragment);Calcium/calmodulin-dependent protein kinase type 1	TRUE	DC8_INJ / ND_INJ	DC8_INJ	ND_INJ	12	Q3UY68;Q8BJA6;Q91YS8	64860.4	56874.5	-0.189556	0.189556	-12.3125	0.876875	0	0.362638	0.191153	11	0.272039	Mus musculus	;;protein phosphorylation,nucleocytoplasmic transport,cell cycle,signal transduction,positive regulation of neuron projection development,peptidyl-serine phosphorylation,peptidyl-threonine phosphorylation,negative regulation of protein binding,regulation of protein localization,positive regulation of peptidyl-serine phosphorylation,intracellular signal transduction,regulation of protein binding,positive regulation of transcription from RNA polymerase II promoter,positive regulation of protein export from nucleus,regulation of muscle cell differentiation,positive regulation of muscle cell differentiation,positive regulation of synapse structural plasticity,positive regulation of syncytium formation by plasma membrane fusion,positive regulation of dendritic spine development,positive regulation of protein serine/threonine kinase activity,positive regulation of protein acetylation	;;calmodulin-dependent protein kinase activity,protein binding,calmodulin binding,ATP binding	;;intracellular,nucleus,cytoplasm	tr;tr;sp	10090	1;2;1	1	MusMusculus_pUnKB_2021_0824	>tr|Q3UY68|Q3UY68_MOUSE Uncharacterized protein OS=Mus musculus OX=10090 GN=Camk1 PE=1 SV=1;>tr|Q8BJA6|Q8BJA6_MOUSE Protein kinase domain-containing protein (Fragment) OS=Mus musculus OX=10090 GN=Camk1 PE=2 SV=1;>sp|Q91YS8|KCC1A_MOUSE Calcium/calmodulin-dependent protein kinase type 1 OS=Mus musculus OX=10090 GN=Camk1 PE=1 SV=1	5	5
Q3UY68;Q8BJA6;Q91YS8	Camk1	Q3UY68;Q8BJA6;Q91YS8	Q3UY68_MOUSE;Q8BJA6_MOUSE;KCC1A_MOUSE	Uncharacterized protein;Protein kinase domain-containing protein (Fragment);Calcium/calmodulin-dependent protein kinase type 1	TRUE	DC12_INJ / DC12_NON	DC12_INJ	DC12_NON	9	Q3UY68;Q8BJA6;Q91YS8	38884.7	57297.2	0.559262	0.559262	47.3516	1.47352	0	0.0870678	0.0602041	8	0.335493	Mus musculus	;;protein phosphorylation,nucleocytoplasmic transport,cell cycle,signal transduction,positive regulation of neuron projection development,peptidyl-serine phosphorylation,peptidyl-threonine phosphorylation,negative regulation of protein binding,regulation of protein localization,positive regulation of peptidyl-serine phosphorylation,intracellular signal transduction,regulation of protein binding,positive regulation of transcription from RNA polymerase II promoter,positive regulation of protein export from nucleus,regulation of muscle cell differentiation,positive regulation of muscle cell differentiation,positive regulation of synapse structural plasticity,positive regulation of syncytium formation by plasma membrane fusion,positive regulation of dendritic spine development,positive regulation of protein serine/threonine kinase activity,positive regulation of protein acetylation	;;calmodulin-dependent protein kinase activity,protein binding,calmodulin binding,ATP binding	;;intracellular,nucleus,cytoplasm	tr;tr;sp	10090	1;2;1	1	MusMusculus_pUnKB_2021_0824	>tr|Q3UY68|Q3UY68_MOUSE Uncharacterized protein OS=Mus musculus OX=10090 GN=Camk1 PE=1 SV=1;>tr|Q8BJA6|Q8BJA6_MOUSE Protein kinase domain-containing protein (Fragment) OS=Mus musculus OX=10090 GN=Camk1 PE=2 SV=1;>sp|Q91YS8|KCC1A_MOUSE Calcium/calmodulin-dependent protein kinase type 1 OS=Mus musculus OX=10090 GN=Camk1 PE=1 SV=1	5	5
Q3UY68;Q8BJA6;Q91YS8	Camk1	Q3UY68;Q8BJA6;Q91YS8	Q3UY68_MOUSE;Q8BJA6_MOUSE;KCC1A_MOUSE	Uncharacterized protein;Protein kinase domain-containing protein (Fragment);Calcium/calmodulin-dependent protein kinase type 1	TRUE	DC8_NON / DC12_NON	DC8_NON	DC12_NON	9	Q3UY68;Q8BJA6;Q91YS8	38884.7	42318.2	0.122077	0.122077	8.83008	1.0883	0	0.434478	0.576164	8	0.395125	Mus musculus	;;protein phosphorylation,nucleocytoplasmic transport,cell cycle,signal transduction,positive regulation of neuron projection development,peptidyl-serine phosphorylation,peptidyl-threonine phosphorylation,negative regulation of protein binding,regulation of protein localization,positive regulation of peptidyl-serine phosphorylation,intracellular signal transduction,regulation of protein binding,positive regulation of transcription from RNA polymerase II promoter,positive regulation of protein export from nucleus,regulation of muscle cell differentiation,positive regulation of muscle cell differentiation,positive regulation of synapse structural plasticity,positive regulation of syncytium formation by plasma membrane fusion,positive regulation of dendritic spine development,positive regulation of protein serine/threonine kinase activity,positive regulation of protein acetylation	;;calmodulin-dependent protein kinase activity,protein binding,calmodulin binding,ATP binding	;;intracellular,nucleus,cytoplasm	tr;tr;sp	10090	1;2;1	1	MusMusculus_pUnKB_2021_0824	>tr|Q3UY68|Q3UY68_MOUSE Uncharacterized protein OS=Mus musculus OX=10090 GN=Camk1 PE=1 SV=1;>tr|Q8BJA6|Q8BJA6_MOUSE Protein kinase domain-containing protein (Fragment) OS=Mus musculus OX=10090 GN=Camk1 PE=2 SV=1;>sp|Q91YS8|KCC1A_MOUSE Calcium/calmodulin-dependent protein kinase type 1 OS=Mus musculus OX=10090 GN=Camk1 PE=1 SV=1	5	5
Q3UY68;Q8BJA6;Q91YS8	Camk1	Q3UY68;Q8BJA6;Q91YS8	Q3UY68_MOUSE;Q8BJA6_MOUSE;KCC1A_MOUSE	Uncharacterized protein;Protein kinase domain-containing protein (Fragment);Calcium/calmodulin-dependent protein kinase type 1	TRUE	DC8_INJ / DC12_INJ	DC8_INJ	DC12_INJ	9	Q3UY68;Q8BJA6;Q91YS8	57297.2	56874.5	-0.0106827	0.0106827	-0.737731	0.992623	0	0.33485	0.570083	8	0.12427	Mus musculus	;;protein phosphorylation,nucleocytoplasmic transport,cell cycle,signal transduction,positive regulation of neuron projection development,peptidyl-serine phosphorylation,peptidyl-threonine phosphorylation,negative regulation of protein binding,regulation of protein localization,positive regulation of peptidyl-serine phosphorylation,intracellular signal transduction,regulation of protein binding,positive regulation of transcription from RNA polymerase II promoter,positive regulation of protein export from nucleus,regulation of muscle cell differentiation,positive regulation of muscle cell differentiation,positive regulation of synapse structural plasticity,positive regulation of syncytium formation by plasma membrane fusion,positive regulation of dendritic spine development,positive regulation of protein serine/threonine kinase activity,positive regulation of protein acetylation	;;calmodulin-dependent protein kinase activity,protein binding,calmodulin binding,ATP binding	;;intracellular,nucleus,cytoplasm	tr;tr;sp	10090	1;2;1	1	MusMusculus_pUnKB_2021_0824	>tr|Q3UY68|Q3UY68_MOUSE Uncharacterized protein OS=Mus musculus OX=10090 GN=Camk1 PE=1 SV=1;>tr|Q8BJA6|Q8BJA6_MOUSE Protein kinase domain-containing protein (Fragment) OS=Mus musculus OX=10090 GN=Camk1 PE=2 SV=1;>sp|Q91YS8|KCC1A_MOUSE Calcium/calmodulin-dependent protein kinase type 1 OS=Mus musculus OX=10090 GN=Camk1 PE=1 SV=1	5	5
Q3UY68;Q8BJA6;Q91YS8	Camk1	Q3UY68;Q8BJA6;Q91YS8	Q3UY68_MOUSE;Q8BJA6_MOUSE;KCC1A_MOUSE	Uncharacterized protein;Protein kinase domain-containing protein (Fragment);Calcium/calmodulin-dependent protein kinase type 1	TRUE	DC8_INJ / DC8_NON	DC8_INJ	DC8_NON	12	Q3UY68;Q8BJA6;Q91YS8	42318.2	56874.5	0.426502	0.426502	34.3971	1.34397	0	0.0776972	0.0495844	11	0.206873	Mus musculus	;;protein phosphorylation,nucleocytoplasmic transport,cell cycle,signal transduction,positive regulation of neuron projection development,peptidyl-serine phosphorylation,peptidyl-threonine phosphorylation,negative regulation of protein binding,regulation of protein localization,positive regulation of peptidyl-serine phosphorylation,intracellular signal transduction,regulation of protein binding,positive regulation of transcription from RNA polymerase II promoter,positive regulation of protein export from nucleus,regulation of muscle cell differentiation,positive regulation of muscle cell differentiation,positive regulation of synapse structural plasticity,positive regulation of syncytium formation by plasma membrane fusion,positive regulation of dendritic spine development,positive regulation of protein serine/threonine kinase activity,positive regulation of protein acetylation	;;calmodulin-dependent protein kinase activity,protein binding,calmodulin binding,ATP binding	;;intracellular,nucleus,cytoplasm	tr;tr;sp	10090	1;2;1	1	MusMusculus_pUnKB_2021_0824	>tr|Q3UY68|Q3UY68_MOUSE Uncharacterized protein OS=Mus musculus OX=10090 GN=Camk1 PE=1 SV=1;>tr|Q8BJA6|Q8BJA6_MOUSE Protein kinase domain-containing protein (Fragment) OS=Mus musculus OX=10090 GN=Camk1 PE=2 SV=1;>sp|Q91YS8|KCC1A_MOUSE Calcium/calmodulin-dependent protein kinase type 1 OS=Mus musculus OX=10090 GN=Camk1 PE=1 SV=1	5	5
Q3UYC0	Ppm1h	Q3UYC0	PPM1H_MOUSE	Protein phosphatase 1H	TRUE	ND_INJ / ND_NON	ND_INJ	ND_NON	16	Q3UYC0	342658	353771	0.0460445	0.0460445	3.24304	1.03243	0	0.365749	0.108096	15	0.279708	Mus musculus	protein dephosphorylation	phosphoprotein phosphatase activity,protein serine/threonine phosphatase activity	nucleus,nucleoplasm,cytoplasm	sp	10090	1	1	MusMusculus_pUnKB_2021_0824	>sp|Q3UYC0|PPM1H_MOUSE Protein phosphatase 1H OS=Mus musculus OX=10090 GN=Ppm1h PE=1 SV=1	7	7
Q3UYC0	Ppm1h	Q3UYC0	PPM1H_MOUSE	Protein phosphatase 1H	TRUE	DC12_NON / ND_NON	DC12_NON	ND_NON	12	Q3UYC0	342658	366442	0.0968145	0.0968145	6.94096	1.06941	0	0.54459	0.648637	11	0.137136	Mus musculus	protein dephosphorylation	phosphoprotein phosphatase activity,protein serine/threonine phosphatase activity	nucleus,nucleoplasm,cytoplasm	sp	10090	1	1	MusMusculus_pUnKB_2021_0824	>sp|Q3UYC0|PPM1H_MOUSE Protein phosphatase 1H OS=Mus musculus OX=10090 GN=Ppm1h PE=1 SV=1	7	7
Q3UYC0	Ppm1h	Q3UYC0	PPM1H_MOUSE	Protein phosphatase 1H	TRUE	DC8_NON / ND_NON	DC8_NON	ND_NON	16	Q3UYC0	342658	419058	0.29038	0.29038	22.2963	1.22296	0	0.304305	0.34935	15	0.178617	Mus musculus	protein dephosphorylation	phosphoprotein phosphatase activity,protein serine/threonine phosphatase activity	nucleus,nucleoplasm,cytoplasm	sp	10090	1	1	MusMusculus_pUnKB_2021_0824	>sp|Q3UYC0|PPM1H_MOUSE Protein phosphatase 1H OS=Mus musculus OX=10090 GN=Ppm1h PE=1 SV=1	7	7
Q3UYC0	Ppm1h	Q3UYC0	PPM1H_MOUSE	Protein phosphatase 1H	TRUE	DC12_INJ / ND_INJ	DC12_INJ	ND_INJ	12	Q3UYC0	353771	396556	0.16471	0.16471	12.0941	1.12094	0	0.297999	0.254389	11	0.366203	Mus musculus	protein dephosphorylation	phosphoprotein phosphatase activity,protein serine/threonine phosphatase activity	nucleus,nucleoplasm,cytoplasm	sp	10090	1	1	MusMusculus_pUnKB_2021_0824	>sp|Q3UYC0|PPM1H_MOUSE Protein phosphatase 1H OS=Mus musculus OX=10090 GN=Ppm1h PE=1 SV=1	7	7
Q3UYC0	Ppm1h	Q3UYC0	PPM1H_MOUSE	Protein phosphatase 1H	TRUE	DC8_INJ / ND_INJ	DC8_INJ	ND_INJ	16	Q3UYC0	353771	442039	0.321359	0.321359	24.9507	1.24951	0	0.487357	0.237463	15	0.259903	Mus musculus	protein dephosphorylation	phosphoprotein phosphatase activity,protein serine/threonine phosphatase activity	nucleus,nucleoplasm,cytoplasm	sp	10090	1	1	MusMusculus_pUnKB_2021_0824	>sp|Q3UYC0|PPM1H_MOUSE Protein phosphatase 1H OS=Mus musculus OX=10090 GN=Ppm1h PE=1 SV=1	7	7
Q3UYC0	Ppm1h	Q3UYC0	PPM1H_MOUSE	Protein phosphatase 1H	TRUE	DC12_INJ / DC12_NON	DC12_INJ	DC12_NON	12	Q3UYC0	366442	396556	0.11394	0.11394	8.21797	1.08218	0	0.838698	0.333618	11	0.179429	Mus musculus	protein dephosphorylation	phosphoprotein phosphatase activity,protein serine/threonine phosphatase activity	nucleus,nucleoplasm,cytoplasm	sp	10090	1	1	MusMusculus_pUnKB_2021_0824	>sp|Q3UYC0|PPM1H_MOUSE Protein phosphatase 1H OS=Mus musculus OX=10090 GN=Ppm1h PE=1 SV=1	7	7
Q3UYC0	Ppm1h	Q3UYC0	PPM1H_MOUSE	Protein phosphatase 1H	TRUE	DC8_NON / DC12_NON	DC8_NON	DC12_NON	12	Q3UYC0	366442	419058	0.193566	0.193566	14.3587	1.14359	0	0.454604	0.588668	11	0.166618	Mus musculus	protein dephosphorylation	phosphoprotein phosphatase activity,protein serine/threonine phosphatase activity	nucleus,nucleoplasm,cytoplasm	sp	10090	1	1	MusMusculus_pUnKB_2021_0824	>sp|Q3UYC0|PPM1H_MOUSE Protein phosphatase 1H OS=Mus musculus OX=10090 GN=Ppm1h PE=1 SV=1	7	7
Q3UYC0	Ppm1h	Q3UYC0	PPM1H_MOUSE	Protein phosphatase 1H	TRUE	DC8_INJ / DC12_INJ	DC8_INJ	DC12_INJ	12	Q3UYC0	396556	442039	0.156649	0.156649	11.4695	1.11469	0	0.532129	0.654127	11	0.176831	Mus musculus	protein dephosphorylation	phosphoprotein phosphatase activity,protein serine/threonine phosphatase activity	nucleus,nucleoplasm,cytoplasm	sp	10090	1	1	MusMusculus_pUnKB_2021_0824	>sp|Q3UYC0|PPM1H_MOUSE Protein phosphatase 1H OS=Mus musculus OX=10090 GN=Ppm1h PE=1 SV=1	7	7
Q3UYC0	Ppm1h	Q3UYC0	PPM1H_MOUSE	Protein phosphatase 1H	TRUE	DC8_INJ / DC8_NON	DC8_INJ	DC8_NON	16	Q3UYC0	419058	442039	0.077023	0.077023	5.48391	1.05484	0	0.583448	0.240124	15	0.203704	Mus musculus	protein dephosphorylation	phosphoprotein phosphatase activity,protein serine/threonine phosphatase activity	nucleus,nucleoplasm,cytoplasm	sp	10090	1	1	MusMusculus_pUnKB_2021_0824	>sp|Q3UYC0|PPM1H_MOUSE Protein phosphatase 1H OS=Mus musculus OX=10090 GN=Ppm1h PE=1 SV=1	7	7
Q3UYC1;Q99JF5	Mvd	Q3UYC1;Q99JF5	Q3UYC1_MOUSE;MVD1_MOUSE	Diphosphomevalonate decarboxylase	TRUE	ND_INJ / ND_NON	ND_INJ	ND_NON	44	Q3UYC1;Q99JF5	560324	334332	-0.74498	0.74498	-40.3324	0.596676	0	0.00472703	0.00265145	43	0.389836	Mus musculus	;cholesterol biosynthetic process,positive regulation of cell proliferation,isoprenoid biosynthetic process,isopentenyl diphosphate biosynthetic process, mevalonate pathway	;diphosphomevalonate decarboxylase activity,ATP binding,Hsp70 protein binding,protein homodimerization activity	;cytosol	tr;sp	10090	1	1;2	MusMusculus_pUnKB_2021_0824	>tr|Q3UYC1|Q3UYC1_MOUSE Diphosphomevalonate decarboxylase OS=Mus musculus OX=10090 GN=Mvd PE=1 SV=1;>sp|Q99JF5|MVD1_MOUSE Diphosphomevalonate decarboxylase OS=Mus musculus OX=10090 GN=Mvd PE=1 SV=2	9	11
Q3UYC1;Q99JF5	Mvd	Q3UYC1;Q99JF5	Q3UYC1_MOUSE;MVD1_MOUSE	Diphosphomevalonate decarboxylase	TRUE	DC12_NON / ND_NON	DC12_NON	ND_NON	33	Q3UYC1;Q99JF5	560324	468706	-0.257576	0.257576	-16.3508	0.836492	0	0.69861	0.702144	32	0.205571	Mus musculus	;cholesterol biosynthetic process,positive regulation of cell proliferation,isoprenoid biosynthetic process,isopentenyl diphosphate biosynthetic process, mevalonate pathway	;diphosphomevalonate decarboxylase activity,ATP binding,Hsp70 protein binding,protein homodimerization activity	;cytosol	tr;sp	10090	1	1;2	MusMusculus_pUnKB_2021_0824	>tr|Q3UYC1|Q3UYC1_MOUSE Diphosphomevalonate decarboxylase OS=Mus musculus OX=10090 GN=Mvd PE=1 SV=1;>sp|Q99JF5|MVD1_MOUSE Diphosphomevalonate decarboxylase OS=Mus musculus OX=10090 GN=Mvd PE=1 SV=2	9	11
Q3UYC1;Q99JF5	Mvd	Q3UYC1;Q99JF5	Q3UYC1_MOUSE;MVD1_MOUSE	Diphosphomevalonate decarboxylase	TRUE	DC8_NON / ND_NON	DC8_NON	ND_NON	44	Q3UYC1;Q99JF5	560324	626460	0.160963	0.160963	11.8033	1.11803	0	0.106387	0.20107	43	0.192054	Mus musculus	;cholesterol biosynthetic process,positive regulation of cell proliferation,isoprenoid biosynthetic process,isopentenyl diphosphate biosynthetic process, mevalonate pathway	;diphosphomevalonate decarboxylase activity,ATP binding,Hsp70 protein binding,protein homodimerization activity	;cytosol	tr;sp	10090	1	1;2	MusMusculus_pUnKB_2021_0824	>tr|Q3UYC1|Q3UYC1_MOUSE Diphosphomevalonate decarboxylase OS=Mus musculus OX=10090 GN=Mvd PE=1 SV=1;>sp|Q99JF5|MVD1_MOUSE Diphosphomevalonate decarboxylase OS=Mus musculus OX=10090 GN=Mvd PE=1 SV=2	9	11
Q3UYC1;Q99JF5	Mvd	Q3UYC1;Q99JF5	Q3UYC1_MOUSE;MVD1_MOUSE	Diphosphomevalonate decarboxylase	TRUE	DC12_INJ / ND_INJ	DC12_INJ	ND_INJ	33	Q3UYC1;Q99JF5	334332	537678	0.685464	0.685464	60.8219	1.60822	0	0.00928648	0.0235313	32	0.468332	Mus musculus	;cholesterol biosynthetic process,positive regulation of cell proliferation,isoprenoid biosynthetic process,isopentenyl diphosphate biosynthetic process, mevalonate pathway	;diphosphomevalonate decarboxylase activity,ATP binding,Hsp70 protein binding,protein homodimerization activity	;cytosol	tr;sp	10090	1	1;2	MusMusculus_pUnKB_2021_0824	>tr|Q3UYC1|Q3UYC1_MOUSE Diphosphomevalonate decarboxylase OS=Mus musculus OX=10090 GN=Mvd PE=1 SV=1;>sp|Q99JF5|MVD1_MOUSE Diphosphomevalonate decarboxylase OS=Mus musculus OX=10090 GN=Mvd PE=1 SV=2	9	11
Q3UYC1;Q99JF5	Mvd	Q3UYC1;Q99JF5	Q3UYC1_MOUSE;MVD1_MOUSE	Diphosphomevalonate decarboxylase	TRUE	DC8_INJ / ND_INJ	DC8_INJ	ND_INJ	44	Q3UYC1;Q99JF5	334332	572485	0.775959	0.775959	71.2327	1.71233	0	0.000674674	0.00117035	43	0.3699	Mus musculus	;cholesterol biosynthetic process,positive regulation of cell proliferation,isoprenoid biosynthetic process,isopentenyl diphosphate biosynthetic process, mevalonate pathway	;diphosphomevalonate decarboxylase activity,ATP binding,Hsp70 protein binding,protein homodimerization activity	;cytosol	tr;sp	10090	1	1;2	MusMusculus_pUnKB_2021_0824	>tr|Q3UYC1|Q3UYC1_MOUSE Diphosphomevalonate decarboxylase OS=Mus musculus OX=10090 GN=Mvd PE=1 SV=1;>sp|Q99JF5|MVD1_MOUSE Diphosphomevalonate decarboxylase OS=Mus musculus OX=10090 GN=Mvd PE=1 SV=2	9	11
Q3UYC1;Q99JF5	Mvd	Q3UYC1;Q99JF5	Q3UYC1_MOUSE;MVD1_MOUSE	Diphosphomevalonate decarboxylase	TRUE	DC12_INJ / DC12_NON	DC12_INJ	DC12_NON	33	Q3UYC1;Q99JF5	468706	537678	0.19806	0.19806	14.7155	1.14715	0	0.390892	0.1921	32	0.158279	Mus musculus	;cholesterol biosynthetic process,positive regulation of cell proliferation,isoprenoid biosynthetic process,isopentenyl diphosphate biosynthetic process, mevalonate pathway	;diphosphomevalonate decarboxylase activity,ATP binding,Hsp70 protein binding,protein homodimerization activity	;cytosol	tr;sp	10090	1	1;2	MusMusculus_pUnKB_2021_0824	>tr|Q3UYC1|Q3UYC1_MOUSE Diphosphomevalonate decarboxylase OS=Mus musculus OX=10090 GN=Mvd PE=1 SV=1;>sp|Q99JF5|MVD1_MOUSE Diphosphomevalonate decarboxylase OS=Mus musculus OX=10090 GN=Mvd PE=1 SV=2	9	11
Q3UYC1;Q99JF5	Mvd	Q3UYC1;Q99JF5	Q3UYC1_MOUSE;MVD1_MOUSE	Diphosphomevalonate decarboxylase	TRUE	DC8_NON / DC12_NON	DC8_NON	DC12_NON	33	Q3UYC1;Q99JF5	468706	626460	0.41854	0.41854	33.6574	1.33657	0	0.0130461	0.188092	32	0.167059	Mus musculus	;cholesterol biosynthetic process,positive regulation of cell proliferation,isoprenoid biosynthetic process,isopentenyl diphosphate biosynthetic process, mevalonate pathway	;diphosphomevalonate decarboxylase activity,ATP binding,Hsp70 protein binding,protein homodimerization activity	;cytosol	tr;sp	10090	1	1;2	MusMusculus_pUnKB_2021_0824	>tr|Q3UYC1|Q3UYC1_MOUSE Diphosphomevalonate decarboxylase OS=Mus musculus OX=10090 GN=Mvd PE=1 SV=1;>sp|Q99JF5|MVD1_MOUSE Diphosphomevalonate decarboxylase OS=Mus musculus OX=10090 GN=Mvd PE=1 SV=2	9	11
Q3UYC1;Q99JF5	Mvd	Q3UYC1;Q99JF5	Q3UYC1_MOUSE;MVD1_MOUSE	Diphosphomevalonate decarboxylase	TRUE	DC8_INJ / DC12_INJ	DC8_INJ	DC12_INJ	33	Q3UYC1;Q99JF5	537678	572485	0.0904948	0.0904948	6.47353	1.06474	0	0.619248	0.681082	32	0.129334	Mus musculus	;cholesterol biosynthetic process,positive regulation of cell proliferation,isoprenoid biosynthetic process,isopentenyl diphosphate biosynthetic process, mevalonate pathway	;diphosphomevalonate decarboxylase activity,ATP binding,Hsp70 protein binding,protein homodimerization activity	;cytosol	tr;sp	10090	1	1;2	MusMusculus_pUnKB_2021_0824	>tr|Q3UYC1|Q3UYC1_MOUSE Diphosphomevalonate decarboxylase OS=Mus musculus OX=10090 GN=Mvd PE=1 SV=1;>sp|Q99JF5|MVD1_MOUSE Diphosphomevalonate decarboxylase OS=Mus musculus OX=10090 GN=Mvd PE=1 SV=2	9	11
Q3UYC1;Q99JF5	Mvd	Q3UYC1;Q99JF5	Q3UYC1_MOUSE;MVD1_MOUSE	Diphosphomevalonate decarboxylase	TRUE	DC8_INJ / DC8_NON	DC8_INJ	DC8_NON	44	Q3UYC1;Q99JF5	626460	572485	-0.129985	0.129985	-8.61592	0.913841	0	0.335706	0.157216	43	0.126101	Mus musculus	;cholesterol biosynthetic process,positive regulation of cell proliferation,isoprenoid biosynthetic process,isopentenyl diphosphate biosynthetic process, mevalonate pathway	;diphosphomevalonate decarboxylase activity,ATP binding,Hsp70 protein binding,protein homodimerization activity	;cytosol	tr;sp	10090	1	1;2	MusMusculus_pUnKB_2021_0824	>tr|Q3UYC1|Q3UYC1_MOUSE Diphosphomevalonate decarboxylase OS=Mus musculus OX=10090 GN=Mvd PE=1 SV=1;>sp|Q99JF5|MVD1_MOUSE Diphosphomevalonate decarboxylase OS=Mus musculus OX=10090 GN=Mvd PE=1 SV=2	9	11
Q3UYC8;Q6ZQ47;Q9Z103	Adnp	Q3UYC8;Q6ZQ47;Q9Z103	Q3UYC8_MOUSE;Q6ZQ47_MOUSE;ADNP_MOUSE	Uncharacterized protein;MKIAA0784 protein (Fragment);Activity-dependent neuroprotector homeobox protein	TRUE	ND_INJ / ND_NON	ND_INJ	ND_NON	16	Q3UYC8;Q6ZQ47;Q9Z103	45151.6	95157.3	1.07554	1.07554	110.751	2.10751	0	0.000360787	0.000266284	15	0.324924	Mus musculus	;;transcription, DNA-templated,regulation of transcription, DNA-templated,short-term memory,response to carbohydrate,response to inorganic substance,negative regulation of gene expression,regulation of protein ADP-ribosylation,positive regulation of cGMP biosynthetic process,cellular response to extracellular stimulus,negative regulation of protein binding,activation of protein kinase activity,nitric oxide homeostasis,negative regulation of neuron apoptotic process,estrous cycle,positive regulation of axon extension,positive regulation of peptidyl-tyrosine phosphorylation,negative regulation of synaptic transmission,positive regulation of synapse assembly	;;DNA binding,chromatin binding,copper ion binding,protein binding,peptide binding,beta-tubulin binding	;;extracellular space,nucleus,cytoplasm,axon,dendrite,neuronal cell body	tr;tr;sp	10090	2;2;1	1;1;2	MusMusculus_pUnKB_2021_0824	>tr|Q3UYC8|Q3UYC8_MOUSE Uncharacterized protein OS=Mus musculus OX=10090 GN=Adnp PE=2 SV=1;>tr|Q6ZQ47|Q6ZQ47_MOUSE MKIAA0784 protein (Fragment) OS=Mus musculus OX=10090 GN=Adnp PE=2 SV=1;>sp|Q9Z103|ADNP_MOUSE Activity-dependent neuroprotector homeobox protein OS=Mus musculus OX=10090 GN=Adnp PE=1 SV=2	4	5
Q3UYC8;Q6ZQ47;Q9Z103	Adnp	Q3UYC8;Q6ZQ47;Q9Z103	Q3UYC8_MOUSE;Q6ZQ47_MOUSE;ADNP_MOUSE	Uncharacterized protein;MKIAA0784 protein (Fragment);Activity-dependent neuroprotector homeobox protein	TRUE	DC12_NON / ND_NON	DC12_NON	ND_NON	12	Q3UYC8;Q6ZQ47;Q9Z103	45151.6	44463.1	-0.0221691	0.0221691	-1.5249	0.984751	0	0.622036	0.677024	11	0.151811	Mus musculus	;;transcription, DNA-templated,regulation of transcription, DNA-templated,short-term memory,response to carbohydrate,response to inorganic substance,negative regulation of gene expression,regulation of protein ADP-ribosylation,positive regulation of cGMP biosynthetic process,cellular response to extracellular stimulus,negative regulation of protein binding,activation of protein kinase activity,nitric oxide homeostasis,negative regulation of neuron apoptotic process,estrous cycle,positive regulation of axon extension,positive regulation of peptidyl-tyrosine phosphorylation,negative regulation of synaptic transmission,positive regulation of synapse assembly	;;DNA binding,chromatin binding,copper ion binding,protein binding,peptide binding,beta-tubulin binding	;;extracellular space,nucleus,cytoplasm,axon,dendrite,neuronal cell body	tr;tr;sp	10090	2;2;1	1;1;2	MusMusculus_pUnKB_2021_0824	>tr|Q3UYC8|Q3UYC8_MOUSE Uncharacterized protein OS=Mus musculus OX=10090 GN=Adnp PE=2 SV=1;>tr|Q6ZQ47|Q6ZQ47_MOUSE MKIAA0784 protein (Fragment) OS=Mus musculus OX=10090 GN=Adnp PE=2 SV=1;>sp|Q9Z103|ADNP_MOUSE Activity-dependent neuroprotector homeobox protein OS=Mus musculus OX=10090 GN=Adnp PE=1 SV=2	4	5
Q3UYC8;Q6ZQ47;Q9Z103	Adnp	Q3UYC8;Q6ZQ47;Q9Z103	Q3UYC8_MOUSE;Q6ZQ47_MOUSE;ADNP_MOUSE	Uncharacterized protein;MKIAA0784 protein (Fragment);Activity-dependent neuroprotector homeobox protein	TRUE	DC8_NON / ND_NON	DC8_NON	ND_NON	16	Q3UYC8;Q6ZQ47;Q9Z103	45151.6	44683.1	-0.0150492	0.0150492	-1.03771	0.989623	0	0.432047	0.414715	15	0.391293	Mus musculus	;;transcription, DNA-templated,regulation of transcription, DNA-templated,short-term memory,response to carbohydrate,response to inorganic substance,negative regulation of gene expression,regulation of protein ADP-ribosylation,positive regulation of cGMP biosynthetic process,cellular response to extracellular stimulus,negative regulation of protein binding,activation of protein kinase activity,nitric oxide homeostasis,negative regulation of neuron apoptotic process,estrous cycle,positive regulation of axon extension,positive regulation of peptidyl-tyrosine phosphorylation,negative regulation of synaptic transmission,positive regulation of synapse assembly	;;DNA binding,chromatin binding,copper ion binding,protein binding,peptide binding,beta-tubulin binding	;;extracellular space,nucleus,cytoplasm,axon,dendrite,neuronal cell body	tr;tr;sp	10090	2;2;1	1;1;2	MusMusculus_pUnKB_2021_0824	>tr|Q3UYC8|Q3UYC8_MOUSE Uncharacterized protein OS=Mus musculus OX=10090 GN=Adnp PE=2 SV=1;>tr|Q6ZQ47|Q6ZQ47_MOUSE MKIAA0784 protein (Fragment) OS=Mus musculus OX=10090 GN=Adnp PE=2 SV=1;>sp|Q9Z103|ADNP_MOUSE Activity-dependent neuroprotector homeobox protein OS=Mus musculus OX=10090 GN=Adnp PE=1 SV=2	4	5
Q3UYC8;Q6ZQ47;Q9Z103	Adnp	Q3UYC8;Q6ZQ47;Q9Z103	Q3UYC8_MOUSE;Q6ZQ47_MOUSE;ADNP_MOUSE	Uncharacterized protein;MKIAA0784 protein (Fragment);Activity-dependent neuroprotector homeobox protein	TRUE	DC12_INJ / ND_INJ	DC12_INJ	ND_INJ	12	Q3UYC8;Q6ZQ47;Q9Z103	95157.3	71866.5	-0.404996	0.404996	-24.4762	0.755238	0	0.151993	0.168214	11	0.234596	Mus musculus	;;transcription, DNA-templated,regulation of transcription, DNA-templated,short-term memory,response to carbohydrate,response to inorganic substance,negative regulation of gene expression,regulation of protein ADP-ribosylation,positive regulation of cGMP biosynthetic process,cellular response to extracellular stimulus,negative regulation of protein binding,activation of protein kinase activity,nitric oxide homeostasis,negative regulation of neuron apoptotic process,estrous cycle,positive regulation of axon extension,positive regulation of peptidyl-tyrosine phosphorylation,negative regulation of synaptic transmission,positive regulation of synapse assembly	;;DNA binding,chromatin binding,copper ion binding,protein binding,peptide binding,beta-tubulin binding	;;extracellular space,nucleus,cytoplasm,axon,dendrite,neuronal cell body	tr;tr;sp	10090	2;2;1	1;1;2	MusMusculus_pUnKB_2021_0824	>tr|Q3UYC8|Q3UYC8_MOUSE Uncharacterized protein OS=Mus musculus OX=10090 GN=Adnp PE=2 SV=1;>tr|Q6ZQ47|Q6ZQ47_MOUSE MKIAA0784 protein (Fragment) OS=Mus musculus OX=10090 GN=Adnp PE=2 SV=1;>sp|Q9Z103|ADNP_MOUSE Activity-dependent neuroprotector homeobox protein OS=Mus musculus OX=10090 GN=Adnp PE=1 SV=2	4	5
Q3UYC8;Q6ZQ47;Q9Z103	Adnp	Q3UYC8;Q6ZQ47;Q9Z103	Q3UYC8_MOUSE;Q6ZQ47_MOUSE;ADNP_MOUSE	Uncharacterized protein;MKIAA0784 protein (Fragment);Activity-dependent neuroprotector homeobox protein	TRUE	DC8_INJ / ND_INJ	DC8_INJ	ND_INJ	16	Q3UYC8;Q6ZQ47;Q9Z103	95157.3	65594.9	-0.536731	0.536731	-31.0669	0.689331	0	0.0113129	0.0129421	15	0.319975	Mus musculus	;;transcription, DNA-templated,regulation of transcription, DNA-templated,short-term memory,response to carbohydrate,response to inorganic substance,negative regulation of gene expression,regulation of protein ADP-ribosylation,positive regulation of cGMP biosynthetic process,cellular response to extracellular stimulus,negative regulation of protein binding,activation of protein kinase activity,nitric oxide homeostasis,negative regulation of neuron apoptotic process,estrous cycle,positive regulation of axon extension,positive regulation of peptidyl-tyrosine phosphorylation,negative regulation of synaptic transmission,positive regulation of synapse assembly	;;DNA binding,chromatin binding,copper ion binding,protein binding,peptide binding,beta-tubulin binding	;;extracellular space,nucleus,cytoplasm,axon,dendrite,neuronal cell body	tr;tr;sp	10090	2;2;1	1;1;2	MusMusculus_pUnKB_2021_0824	>tr|Q3UYC8|Q3UYC8_MOUSE Uncharacterized protein OS=Mus musculus OX=10090 GN=Adnp PE=2 SV=1;>tr|Q6ZQ47|Q6ZQ47_MOUSE MKIAA0784 protein (Fragment) OS=Mus musculus OX=10090 GN=Adnp PE=2 SV=1;>sp|Q9Z103|ADNP_MOUSE Activity-dependent neuroprotector homeobox protein OS=Mus musculus OX=10090 GN=Adnp PE=1 SV=2	4	5
Q3UYC8;Q6ZQ47;Q9Z103	Adnp	Q3UYC8;Q6ZQ47;Q9Z103	Q3UYC8_MOUSE;Q6ZQ47_MOUSE;ADNP_MOUSE	Uncharacterized protein;MKIAA0784 protein (Fragment);Activity-dependent neuroprotector homeobox protein	TRUE	DC12_INJ / DC12_NON	DC12_INJ	DC12_NON	12	Q3UYC8;Q6ZQ47;Q9Z103	44463.1	71866.5	0.69271	0.69271	61.6317	1.61632	0	0.0185972	0.018035	11	0.410869	Mus musculus	;;transcription, DNA-templated,regulation of transcription, DNA-templated,short-term memory,response to carbohydrate,response to inorganic substance,negative regulation of gene expression,regulation of protein ADP-ribosylation,positive regulation of cGMP biosynthetic process,cellular response to extracellular stimulus,negative regulation of protein binding,activation of protein kinase activity,nitric oxide homeostasis,negative regulation of neuron apoptotic process,estrous cycle,positive regulation of axon extension,positive regulation of peptidyl-tyrosine phosphorylation,negative regulation of synaptic transmission,positive regulation of synapse assembly	;;DNA binding,chromatin binding,copper ion binding,protein binding,peptide binding,beta-tubulin binding	;;extracellular space,nucleus,cytoplasm,axon,dendrite,neuronal cell body	tr;tr;sp	10090	2;2;1	1;1;2	MusMusculus_pUnKB_2021_0824	>tr|Q3UYC8|Q3UYC8_MOUSE Uncharacterized protein OS=Mus musculus OX=10090 GN=Adnp PE=2 SV=1;>tr|Q6ZQ47|Q6ZQ47_MOUSE MKIAA0784 protein (Fragment) OS=Mus musculus OX=10090 GN=Adnp PE=2 SV=1;>sp|Q9Z103|ADNP_MOUSE Activity-dependent neuroprotector homeobox protein OS=Mus musculus OX=10090 GN=Adnp PE=1 SV=2	4	5
Q3UYC8;Q6ZQ47;Q9Z103	Adnp	Q3UYC8;Q6ZQ47;Q9Z103	Q3UYC8_MOUSE;Q6ZQ47_MOUSE;ADNP_MOUSE	Uncharacterized protein;MKIAA0784 protein (Fragment);Activity-dependent neuroprotector homeobox protein	TRUE	DC8_NON / DC12_NON	DC8_NON	DC12_NON	12	Q3UYC8;Q6ZQ47;Q9Z103	44463.1	44683.1	0.00711986	0.00711986	0.494731	1.00495	0	0.337333	0.533233	11	0.461485	Mus musculus	;;transcription, DNA-templated,regulation of transcription, DNA-templated,short-term memory,response to carbohydrate,response to inorganic substance,negative regulation of gene expression,regulation of protein ADP-ribosylation,positive regulation of cGMP biosynthetic process,cellular response to extracellular stimulus,negative regulation of protein binding,activation of protein kinase activity,nitric oxide homeostasis,negative regulation of neuron apoptotic process,estrous cycle,positive regulation of axon extension,positive regulation of peptidyl-tyrosine phosphorylation,negative regulation of synaptic transmission,positive regulation of synapse assembly	;;DNA binding,chromatin binding,copper ion binding,protein binding,peptide binding,beta-tubulin binding	;;extracellular space,nucleus,cytoplasm,axon,dendrite,neuronal cell body	tr;tr;sp	10090	2;2;1	1;1;2	MusMusculus_pUnKB_2021_0824	>tr|Q3UYC8|Q3UYC8_MOUSE Uncharacterized protein OS=Mus musculus OX=10090 GN=Adnp PE=2 SV=1;>tr|Q6ZQ47|Q6ZQ47_MOUSE MKIAA0784 protein (Fragment) OS=Mus musculus OX=10090 GN=Adnp PE=2 SV=1;>sp|Q9Z103|ADNP_MOUSE Activity-dependent neuroprotector homeobox protein OS=Mus musculus OX=10090 GN=Adnp PE=1 SV=2	4	5
Q3UYC8;Q6ZQ47;Q9Z103	Adnp	Q3UYC8;Q6ZQ47;Q9Z103	Q3UYC8_MOUSE;Q6ZQ47_MOUSE;ADNP_MOUSE	Uncharacterized protein;MKIAA0784 protein (Fragment);Activity-dependent neuroprotector homeobox protein	TRUE	DC8_INJ / DC12_INJ	DC8_INJ	DC12_INJ	12	Q3UYC8;Q6ZQ47;Q9Z103	71866.5	65594.9	-0.131735	0.131735	-8.7267	0.912733	0	0.395079	0.596139	11	0.257483	Mus musculus	;;transcription, DNA-templated,regulation of transcription, DNA-templated,short-term memory,response to carbohydrate,response to inorganic substance,negative regulation of gene expression,regulation of protein ADP-ribosylation,positive regulation of cGMP biosynthetic process,cellular response to extracellular stimulus,negative regulation of protein binding,activation of protein kinase activity,nitric oxide homeostasis,negative regulation of neuron apoptotic process,estrous cycle,positive regulation of axon extension,positive regulation of peptidyl-tyrosine phosphorylation,negative regulation of synaptic transmission,positive regulation of synapse assembly	;;DNA binding,chromatin binding,copper ion binding,protein binding,peptide binding,beta-tubulin binding	;;extracellular space,nucleus,cytoplasm,axon,dendrite,neuronal cell body	tr;tr;sp	10090	2;2;1	1;1;2	MusMusculus_pUnKB_2021_0824	>tr|Q3UYC8|Q3UYC8_MOUSE Uncharacterized protein OS=Mus musculus OX=10090 GN=Adnp PE=2 SV=1;>tr|Q6ZQ47|Q6ZQ47_MOUSE MKIAA0784 protein (Fragment) OS=Mus musculus OX=10090 GN=Adnp PE=2 SV=1;>sp|Q9Z103|ADNP_MOUSE Activity-dependent neuroprotector homeobox protein OS=Mus musculus OX=10090 GN=Adnp PE=1 SV=2	4	5
Q3UYC8;Q6ZQ47;Q9Z103	Adnp	Q3UYC8;Q6ZQ47;Q9Z103	Q3UYC8_MOUSE;Q6ZQ47_MOUSE;ADNP_MOUSE	Uncharacterized protein;MKIAA0784 protein (Fragment);Activity-dependent neuroprotector homeobox protein	TRUE	DC8_INJ / DC8_NON	DC8_INJ	DC8_NON	16	Q3UYC8;Q6ZQ47;Q9Z103	44683.1	65594.9	0.553855	0.553855	46.8003	1.468	0	0.138236	0.0783662	15	0.560462	Mus musculus	;;transcription, DNA-templated,regulation of transcription, DNA-templated,short-term memory,response to carbohydrate,response to inorganic substance,negative regulation of gene expression,regulation of protein ADP-ribosylation,positive regulation of cGMP biosynthetic process,cellular response to extracellular stimulus,negative regulation of protein binding,activation of protein kinase activity,nitric oxide homeostasis,negative regulation of neuron apoptotic process,estrous cycle,positive regulation of axon extension,positive regulation of peptidyl-tyrosine phosphorylation,negative regulation of synaptic transmission,positive regulation of synapse assembly	;;DNA binding,chromatin binding,copper ion binding,protein binding,peptide binding,beta-tubulin binding	;;extracellular space,nucleus,cytoplasm,axon,dendrite,neuronal cell body	tr;tr;sp	10090	2;2;1	1;1;2	MusMusculus_pUnKB_2021_0824	>tr|Q3UYC8|Q3UYC8_MOUSE Uncharacterized protein OS=Mus musculus OX=10090 GN=Adnp PE=2 SV=1;>tr|Q6ZQ47|Q6ZQ47_MOUSE MKIAA0784 protein (Fragment) OS=Mus musculus OX=10090 GN=Adnp PE=2 SV=1;>sp|Q9Z103|ADNP_MOUSE Activity-dependent neuroprotector homeobox protein OS=Mus musculus OX=10090 GN=Adnp PE=1 SV=2	4	5
Q3UYI5	Rgl3	Q3UYI5	RGL3_MOUSE	Ral guanine nucleotide dissociation stimulator-like 3	TRUE	ND_INJ / ND_NON	ND_INJ	ND_NON	20	Q3UYI5	94512.8	170901	0.854575	0.854575	80.8226	1.80823	0	0.905068	0.229448	19	0.690463	Mus musculus	small GTPase mediated signal transduction,positive regulation of GTPase activity	protein binding,Ral guanyl-nucleotide exchange factor activity,Ras GTPase binding,small GTPase binding	intracellular	sp	10090	1	2	MusMusculus_pUnKB_2021_0824	>sp|Q3UYI5|RGL3_MOUSE Ral guanine nucleotide dissociation stimulator-like 3 OS=Mus musculus OX=10090 GN=Rgl3 PE=1 SV=2	7	7
Q3UYI5	Rgl3	Q3UYI5	RGL3_MOUSE	Ral guanine nucleotide dissociation stimulator-like 3	TRUE	DC12_NON / ND_NON	DC12_NON	ND_NON	15	Q3UYI5	94512.8	86752.6	-0.123603	0.123603	-8.21074	0.917893	0	0.75639	0.715058	14	0.306733	Mus musculus	small GTPase mediated signal transduction,positive regulation of GTPase activity	protein binding,Ral guanyl-nucleotide exchange factor activity,Ras GTPase binding,small GTPase binding	intracellular	sp	10090	1	2	MusMusculus_pUnKB_2021_0824	>sp|Q3UYI5|RGL3_MOUSE Ral guanine nucleotide dissociation stimulator-like 3 OS=Mus musculus OX=10090 GN=Rgl3 PE=1 SV=2	7	7
Q3UYI5	Rgl3	Q3UYI5	RGL3_MOUSE	Ral guanine nucleotide dissociation stimulator-like 3	TRUE	DC8_NON / ND_NON	DC8_NON	ND_NON	20	Q3UYI5	94512.8	92385.2	-0.032848	0.032848	-2.25113	0.977489	0	0.96294	0.606363	19	0.23654	Mus musculus	small GTPase mediated signal transduction,positive regulation of GTPase activity	protein binding,Ral guanyl-nucleotide exchange factor activity,Ras GTPase binding,small GTPase binding	intracellular	sp	10090	1	2	MusMusculus_pUnKB_2021_0824	>sp|Q3UYI5|RGL3_MOUSE Ral guanine nucleotide dissociation stimulator-like 3 OS=Mus musculus OX=10090 GN=Rgl3 PE=1 SV=2	7	7
Q3UYI5	Rgl3	Q3UYI5	RGL3_MOUSE	Ral guanine nucleotide dissociation stimulator-like 3	TRUE	DC12_INJ / ND_INJ	DC12_INJ	ND_INJ	15	Q3UYI5	170901	122513	-0.480222	0.480222	-28.3133	0.716867	0	0.53114	0.358451	14	0.750026	Mus musculus	small GTPase mediated signal transduction,positive regulation of GTPase activity	protein binding,Ral guanyl-nucleotide exchange factor activity,Ras GTPase binding,small GTPase binding	intracellular	sp	10090	1	2	MusMusculus_pUnKB_2021_0824	>sp|Q3UYI5|RGL3_MOUSE Ral guanine nucleotide dissociation stimulator-like 3 OS=Mus musculus OX=10090 GN=Rgl3 PE=1 SV=2	7	7
Q3UYI5	Rgl3	Q3UYI5	RGL3_MOUSE	Ral guanine nucleotide dissociation stimulator-like 3	TRUE	DC8_INJ / ND_INJ	DC8_INJ	ND_INJ	20	Q3UYI5	170901	107526	-0.668474	0.668474	-37.0828	0.629172	0	0.758435	0.323305	19	0.636607	Mus musculus	small GTPase mediated signal transduction,positive regulation of GTPase activity	protein binding,Ral guanyl-nucleotide exchange factor activity,Ras GTPase binding,small GTPase binding	intracellular	sp	10090	1	2	MusMusculus_pUnKB_2021_0824	>sp|Q3UYI5|RGL3_MOUSE Ral guanine nucleotide dissociation stimulator-like 3 OS=Mus musculus OX=10090 GN=Rgl3 PE=1 SV=2	7	7
Q3UYI5	Rgl3	Q3UYI5	RGL3_MOUSE	Ral guanine nucleotide dissociation stimulator-like 3	TRUE	DC12_INJ / DC12_NON	DC12_INJ	DC12_NON	15	Q3UYI5	86752.6	122513	0.497956	0.497956	41.2211	1.41221	0	0.0127989	0.0134753	14	0.160812	Mus musculus	small GTPase mediated signal transduction,positive regulation of GTPase activity	protein binding,Ral guanyl-nucleotide exchange factor activity,Ras GTPase binding,small GTPase binding	intracellular	sp	10090	1	2	MusMusculus_pUnKB_2021_0824	>sp|Q3UYI5|RGL3_MOUSE Ral guanine nucleotide dissociation stimulator-like 3 OS=Mus musculus OX=10090 GN=Rgl3 PE=1 SV=2	7	7
Q3UYI5	Rgl3	Q3UYI5	RGL3_MOUSE	Ral guanine nucleotide dissociation stimulator-like 3	TRUE	DC8_NON / DC12_NON	DC8_NON	DC12_NON	15	Q3UYI5	86752.6	92385.2	0.0907548	0.0907548	6.49272	1.06493	0	0.813763	0.71543	14	0.301785	Mus musculus	small GTPase mediated signal transduction,positive regulation of GTPase activity	protein binding,Ral guanyl-nucleotide exchange factor activity,Ras GTPase binding,small GTPase binding	intracellular	sp	10090	1	2	MusMusculus_pUnKB_2021_0824	>sp|Q3UYI5|RGL3_MOUSE Ral guanine nucleotide dissociation stimulator-like 3 OS=Mus musculus OX=10090 GN=Rgl3 PE=1 SV=2	7	7
Q3UYI5	Rgl3	Q3UYI5	RGL3_MOUSE	Ral guanine nucleotide dissociation stimulator-like 3	TRUE	DC8_INJ / DC12_INJ	DC8_INJ	DC12_INJ	15	Q3UYI5	122513	107526	-0.188252	0.188252	-12.2331	0.877669	0	0.158543	0.443468	14	0.188688	Mus musculus	small GTPase mediated signal transduction,positive regulation of GTPase activity	protein binding,Ral guanyl-nucleotide exchange factor activity,Ras GTPase binding,small GTPase binding	intracellular	sp	10090	1	2	MusMusculus_pUnKB_2021_0824	>sp|Q3UYI5|RGL3_MOUSE Ral guanine nucleotide dissociation stimulator-like 3 OS=Mus musculus OX=10090 GN=Rgl3 PE=1 SV=2	7	7
Q3UYI5	Rgl3	Q3UYI5	RGL3_MOUSE	Ral guanine nucleotide dissociation stimulator-like 3	TRUE	DC8_INJ / DC8_NON	DC8_INJ	DC8_NON	20	Q3UYI5	92385.2	107526	0.218949	0.218949	16.3886	1.16389	0	0.202932	0.10634	19	0.22237	Mus musculus	small GTPase mediated signal transduction,positive regulation of GTPase activity	protein binding,Ral guanyl-nucleotide exchange factor activity,Ras GTPase binding,small GTPase binding	intracellular	sp	10090	1	2	MusMusculus_pUnKB_2021_0824	>sp|Q3UYI5|RGL3_MOUSE Ral guanine nucleotide dissociation stimulator-like 3 OS=Mus musculus OX=10090 GN=Rgl3 PE=1 SV=2	7	7
Q3UYN1	Plpbp	Q3UYN1	Q3UYN1_MOUSE	Pyridoxal phosphate homeostasis protein	TRUE	ND_INJ / ND_NON	ND_INJ	ND_NON	72	Q3UYN1	2.65587e+06	1881299	-0.497455	0.497455	-29.1645	0.708355	0	4.25975e-05	3.82812e-05	71	0.0966141	Mus musculus				tr	10090	2	1	MusMusculus_pUnKB_2021_0824	>tr|Q3UYN1|Q3UYN1_MOUSE Pyridoxal phosphate homeostasis protein OS=Mus musculus OX=10090 GN=Plpbp PE=2 SV=1	13	23
Q3UYN1	Plpbp	Q3UYN1	Q3UYN1_MOUSE	Pyridoxal phosphate homeostasis protein	TRUE	DC12_NON / ND_NON	DC12_NON	ND_NON	54	Q3UYN1	2.65587e+06	2648534	-0.00399009	0.00399009	-0.27619	0.997238	0	0.902711	0.756549	53	0.0639365	Mus musculus				tr	10090	2	1	MusMusculus_pUnKB_2021_0824	>tr|Q3UYN1|Q3UYN1_MOUSE Pyridoxal phosphate homeostasis protein OS=Mus musculus OX=10090 GN=Plpbp PE=2 SV=1	13	23
Q3UYN1	Plpbp	Q3UYN1	Q3UYN1_MOUSE	Pyridoxal phosphate homeostasis protein	TRUE	DC8_NON / ND_NON	DC8_NON	ND_NON	72	Q3UYN1	2.65587e+06	3020538	0.185621	0.185621	13.7307	1.13731	0	0.11679	0.21155	71	0.0583878	Mus musculus				tr	10090	2	1	MusMusculus_pUnKB_2021_0824	>tr|Q3UYN1|Q3UYN1_MOUSE Pyridoxal phosphate homeostasis protein OS=Mus musculus OX=10090 GN=Plpbp PE=2 SV=1	13	23
Q3UYN1	Plpbp	Q3UYN1	Q3UYN1_MOUSE	Pyridoxal phosphate homeostasis protein	TRUE	DC12_INJ / ND_INJ	DC12_INJ	ND_INJ	54	Q3UYN1	1881299	2199111	0.225191	0.225191	16.8932	1.16893	0	0.136135	0.156783	53	0.111071	Mus musculus				tr	10090	2	1	MusMusculus_pUnKB_2021_0824	>tr|Q3UYN1|Q3UYN1_MOUSE Pyridoxal phosphate homeostasis protein OS=Mus musculus OX=10090 GN=Plpbp PE=2 SV=1	13	23
Q3UYN1	Plpbp	Q3UYN1	Q3UYN1_MOUSE	Pyridoxal phosphate homeostasis protein	TRUE	DC8_INJ / ND_INJ	DC8_INJ	ND_INJ	72	Q3UYN1	1881299	2574093	0.452335	0.452335	36.8253	1.36825	0	0.000319043	0.000614936	71	0.0961507	Mus musculus				tr	10090	2	1	MusMusculus_pUnKB_2021_0824	>tr|Q3UYN1|Q3UYN1_MOUSE Pyridoxal phosphate homeostasis protein OS=Mus musculus OX=10090 GN=Plpbp PE=2 SV=1	13	23
Q3UYN1	Plpbp	Q3UYN1	Q3UYN1_MOUSE	Pyridoxal phosphate homeostasis protein	TRUE	DC12_INJ / DC12_NON	DC12_INJ	DC12_NON	54	Q3UYN1	2648534	2199111	-0.268274	0.268274	-16.9687	0.830313	0	0.000766527	0.00127573	53	0.0789313	Mus musculus				tr	10090	2	1	MusMusculus_pUnKB_2021_0824	>tr|Q3UYN1|Q3UYN1_MOUSE Pyridoxal phosphate homeostasis protein OS=Mus musculus OX=10090 GN=Plpbp PE=2 SV=1	13	23
Q3UYN1	Plpbp	Q3UYN1	Q3UYN1_MOUSE	Pyridoxal phosphate homeostasis protein	TRUE	DC8_NON / DC12_NON	DC8_NON	DC12_NON	54	Q3UYN1	2648534	3020538	0.189612	0.189612	14.0457	1.14046	0	0.526644	0.623087	53	0.0768948	Mus musculus				tr	10090	2	1	MusMusculus_pUnKB_2021_0824	>tr|Q3UYN1|Q3UYN1_MOUSE Pyridoxal phosphate homeostasis protein OS=Mus musculus OX=10090 GN=Plpbp PE=2 SV=1	13	23
Q3UYN1	Plpbp	Q3UYN1	Q3UYN1_MOUSE	Pyridoxal phosphate homeostasis protein	TRUE	DC8_INJ / DC12_INJ	DC8_INJ	DC12_INJ	54	Q3UYN1	2199111	2574093	0.227144	0.227144	17.0515	1.17052	0	0.00416951	0.065023	53	0.0782743	Mus musculus				tr	10090	2	1	MusMusculus_pUnKB_2021_0824	>tr|Q3UYN1|Q3UYN1_MOUSE Pyridoxal phosphate homeostasis protein OS=Mus musculus OX=10090 GN=Plpbp PE=2 SV=1	13	23
Q3UYN1	Plpbp	Q3UYN1	Q3UYN1_MOUSE	Pyridoxal phosphate homeostasis protein	TRUE	DC8_INJ / DC8_NON	DC8_INJ	DC8_NON	72	Q3UYN1	3020538	2574093	-0.230741	0.230741	-14.7803	0.852197	0	0.0326543	0.0248502	71	0.0690323	Mus musculus				tr	10090	2	1	MusMusculus_pUnKB_2021_0824	>tr|Q3UYN1|Q3UYN1_MOUSE Pyridoxal phosphate homeostasis protein OS=Mus musculus OX=10090 GN=Plpbp PE=2 SV=1	13	23
Q3UYV9	Ncbp1	Q3UYV9	NCBP1_MOUSE	Nuclear cap-binding protein subunit 1	TRUE	ND_INJ / ND_NON	ND_INJ	ND_NON	16	Q3UYV9	71891.6	147948	1.04119	1.04119	105.793	2.05793	0	0.00977275	0.00498544	15	0.582593	Mus musculus	nuclear-transcribed mRNA catabolic process, nonsense-mediated decay,spliceosomal complex assembly,mRNA splicing, via spliceosome,7-methylguanosine mRNA capping,mRNA export from nucleus,regulation of translational initiation,positive regulation of cell growth,primary miRNA processing,positive regulation of mRNA 3'-end processing,mRNA cis splicing, via spliceosome,positive regulation of mRNA splicing, via spliceosome,pre-mRNA cleavage required for polyadenylation,positive regulation of RNA binding,regulation of mRNA polyadenylation	RNA cap binding,RNA 7-methylguanosine cap binding,RNA binding,mRNA binding,protein binding	nucleus,nucleoplasm,mitochondrion,cytosol,mRNA cap binding complex,nuclear cap binding complex,intracellular ribonucleoprotein complex,RNA cap binding complex	sp	10090	1	2	MusMusculus_pUnKB_2021_0824	>sp|Q3UYV9|NCBP1_MOUSE Nuclear cap-binding protein subunit 1 OS=Mus musculus OX=10090 GN=Ncbp1 PE=1 SV=2	8	9
Q3UYV9	Ncbp1	Q3UYV9	NCBP1_MOUSE	Nuclear cap-binding protein subunit 1	TRUE	DC12_NON / ND_NON	DC12_NON	ND_NON	12	Q3UYV9	71891.6	84953.3	0.240848	0.240848	18.1687	1.18169	0	0.355107	0.566929	11	0.372597	Mus musculus	nuclear-transcribed mRNA catabolic process, nonsense-mediated decay,spliceosomal complex assembly,mRNA splicing, via spliceosome,7-methylguanosine mRNA capping,mRNA export from nucleus,regulation of translational initiation,positive regulation of cell growth,primary miRNA processing,positive regulation of mRNA 3'-end processing,mRNA cis splicing, via spliceosome,positive regulation of mRNA splicing, via spliceosome,pre-mRNA cleavage required for polyadenylation,positive regulation of RNA binding,regulation of mRNA polyadenylation	RNA cap binding,RNA 7-methylguanosine cap binding,RNA binding,mRNA binding,protein binding	nucleus,nucleoplasm,mitochondrion,cytosol,mRNA cap binding complex,nuclear cap binding complex,intracellular ribonucleoprotein complex,RNA cap binding complex	sp	10090	1	2	MusMusculus_pUnKB_2021_0824	>sp|Q3UYV9|NCBP1_MOUSE Nuclear cap-binding protein subunit 1 OS=Mus musculus OX=10090 GN=Ncbp1 PE=1 SV=2	8	9
Q3UYV9	Ncbp1	Q3UYV9	NCBP1_MOUSE	Nuclear cap-binding protein subunit 1	TRUE	DC8_NON / ND_NON	DC8_NON	ND_NON	16	Q3UYV9	71891.6	90213.2	0.327515	0.327515	25.485	1.25485	0	0.268892	0.331571	15	0.511075	Mus musculus	nuclear-transcribed mRNA catabolic process, nonsense-mediated decay,spliceosomal complex assembly,mRNA splicing, via spliceosome,7-methylguanosine mRNA capping,mRNA export from nucleus,regulation of translational initiation,positive regulation of cell growth,primary miRNA processing,positive regulation of mRNA 3'-end processing,mRNA cis splicing, via spliceosome,positive regulation of mRNA splicing, via spliceosome,pre-mRNA cleavage required for polyadenylation,positive regulation of RNA binding,regulation of mRNA polyadenylation	RNA cap binding,RNA 7-methylguanosine cap binding,RNA binding,mRNA binding,protein binding	nucleus,nucleoplasm,mitochondrion,cytosol,mRNA cap binding complex,nuclear cap binding complex,intracellular ribonucleoprotein complex,RNA cap binding complex	sp	10090	1	2	MusMusculus_pUnKB_2021_0824	>sp|Q3UYV9|NCBP1_MOUSE Nuclear cap-binding protein subunit 1 OS=Mus musculus OX=10090 GN=Ncbp1 PE=1 SV=2	8	9
Q3UYV9	Ncbp1	Q3UYV9	NCBP1_MOUSE	Nuclear cap-binding protein subunit 1	TRUE	DC12_INJ / ND_INJ	DC12_INJ	ND_INJ	12	Q3UYV9	147948	136105	-0.120366	0.120366	-8.00459	0.919954	0	0.492517	0.343148	11	0.223002	Mus musculus	nuclear-transcribed mRNA catabolic process, nonsense-mediated decay,spliceosomal complex assembly,mRNA splicing, via spliceosome,7-methylguanosine mRNA capping,mRNA export from nucleus,regulation of translational initiation,positive regulation of cell growth,primary miRNA processing,positive regulation of mRNA 3'-end processing,mRNA cis splicing, via spliceosome,positive regulation of mRNA splicing, via spliceosome,pre-mRNA cleavage required for polyadenylation,positive regulation of RNA binding,regulation of mRNA polyadenylation	RNA cap binding,RNA 7-methylguanosine cap binding,RNA binding,mRNA binding,protein binding	nucleus,nucleoplasm,mitochondrion,cytosol,mRNA cap binding complex,nuclear cap binding complex,intracellular ribonucleoprotein complex,RNA cap binding complex	sp	10090	1	2	MusMusculus_pUnKB_2021_0824	>sp|Q3UYV9|NCBP1_MOUSE Nuclear cap-binding protein subunit 1 OS=Mus musculus OX=10090 GN=Ncbp1 PE=1 SV=2	8	9
Q3UYV9	Ncbp1	Q3UYV9	NCBP1_MOUSE	Nuclear cap-binding protein subunit 1	TRUE	DC8_INJ / ND_INJ	DC8_INJ	ND_INJ	16	Q3UYV9	147948	112307	-0.397643	0.397643	-24.0903	0.759097	0	0.0346918	0.0319135	15	0.586565	Mus musculus	nuclear-transcribed mRNA catabolic process, nonsense-mediated decay,spliceosomal complex assembly,mRNA splicing, via spliceosome,7-methylguanosine mRNA capping,mRNA export from nucleus,regulation of translational initiation,positive regulation of cell growth,primary miRNA processing,positive regulation of mRNA 3'-end processing,mRNA cis splicing, via spliceosome,positive regulation of mRNA splicing, via spliceosome,pre-mRNA cleavage required for polyadenylation,positive regulation of RNA binding,regulation of mRNA polyadenylation	RNA cap binding,RNA 7-methylguanosine cap binding,RNA binding,mRNA binding,protein binding	nucleus,nucleoplasm,mitochondrion,cytosol,mRNA cap binding complex,nuclear cap binding complex,intracellular ribonucleoprotein complex,RNA cap binding complex	sp	10090	1	2	MusMusculus_pUnKB_2021_0824	>sp|Q3UYV9|NCBP1_MOUSE Nuclear cap-binding protein subunit 1 OS=Mus musculus OX=10090 GN=Ncbp1 PE=1 SV=2	8	9
Q3UYV9	Ncbp1	Q3UYV9	NCBP1_MOUSE	Nuclear cap-binding protein subunit 1	TRUE	DC12_INJ / DC12_NON	DC12_INJ	DC12_NON	12	Q3UYV9	84953.3	136105	0.679978	0.679978	60.2116	1.60212	0	0.0725305	0.0522961	11	0.42157	Mus musculus	nuclear-transcribed mRNA catabolic process, nonsense-mediated decay,spliceosomal complex assembly,mRNA splicing, via spliceosome,7-methylguanosine mRNA capping,mRNA export from nucleus,regulation of translational initiation,positive regulation of cell growth,primary miRNA processing,positive regulation of mRNA 3'-end processing,mRNA cis splicing, via spliceosome,positive regulation of mRNA splicing, via spliceosome,pre-mRNA cleavage required for polyadenylation,positive regulation of RNA binding,regulation of mRNA polyadenylation	RNA cap binding,RNA 7-methylguanosine cap binding,RNA binding,mRNA binding,protein binding	nucleus,nucleoplasm,mitochondrion,cytosol,mRNA cap binding complex,nuclear cap binding complex,intracellular ribonucleoprotein complex,RNA cap binding complex	sp	10090	1	2	MusMusculus_pUnKB_2021_0824	>sp|Q3UYV9|NCBP1_MOUSE Nuclear cap-binding protein subunit 1 OS=Mus musculus OX=10090 GN=Ncbp1 PE=1 SV=2	8	9
Q3UYV9	Ncbp1	Q3UYV9	NCBP1_MOUSE	Nuclear cap-binding protein subunit 1	TRUE	DC8_NON / DC12_NON	DC8_NON	DC12_NON	12	Q3UYV9	84953.3	90213.2	0.0866676	0.0866676	6.19145	1.06191	0	0.824365	0.719359	11	0.38116	Mus musculus	nuclear-transcribed mRNA catabolic process, nonsense-mediated decay,spliceosomal complex assembly,mRNA splicing, via spliceosome,7-methylguanosine mRNA capping,mRNA export from nucleus,regulation of translational initiation,positive regulation of cell growth,primary miRNA processing,positive regulation of mRNA 3'-end processing,mRNA cis splicing, via spliceosome,positive regulation of mRNA splicing, via spliceosome,pre-mRNA cleavage required for polyadenylation,positive regulation of RNA binding,regulation of mRNA polyadenylation	RNA cap binding,RNA 7-methylguanosine cap binding,RNA binding,mRNA binding,protein binding	nucleus,nucleoplasm,mitochondrion,cytosol,mRNA cap binding complex,nuclear cap binding complex,intracellular ribonucleoprotein complex,RNA cap binding complex	sp	10090	1	2	MusMusculus_pUnKB_2021_0824	>sp|Q3UYV9|NCBP1_MOUSE Nuclear cap-binding protein subunit 1 OS=Mus musculus OX=10090 GN=Ncbp1 PE=1 SV=2	8	9
Q3UYV9	Ncbp1	Q3UYV9	NCBP1_MOUSE	Nuclear cap-binding protein subunit 1	TRUE	DC8_INJ / DC12_INJ	DC8_INJ	DC12_INJ	12	Q3UYV9	136105	112307	-0.277277	0.277277	-17.4853	0.825147	0	0.0085394	0.0987663	11	0.204293	Mus musculus	nuclear-transcribed mRNA catabolic process, nonsense-mediated decay,spliceosomal complex assembly,mRNA splicing, via spliceosome,7-methylguanosine mRNA capping,mRNA export from nucleus,regulation of translational initiation,positive regulation of cell growth,primary miRNA processing,positive regulation of mRNA 3'-end processing,mRNA cis splicing, via spliceosome,positive regulation of mRNA splicing, via spliceosome,pre-mRNA cleavage required for polyadenylation,positive regulation of RNA binding,regulation of mRNA polyadenylation	RNA cap binding,RNA 7-methylguanosine cap binding,RNA binding,mRNA binding,protein binding	nucleus,nucleoplasm,mitochondrion,cytosol,mRNA cap binding complex,nuclear cap binding complex,intracellular ribonucleoprotein complex,RNA cap binding complex	sp	10090	1	2	MusMusculus_pUnKB_2021_0824	>sp|Q3UYV9|NCBP1_MOUSE Nuclear cap-binding protein subunit 1 OS=Mus musculus OX=10090 GN=Ncbp1 PE=1 SV=2	8	9
Q3UYV9	Ncbp1	Q3UYV9	NCBP1_MOUSE	Nuclear cap-binding protein subunit 1	TRUE	DC8_INJ / DC8_NON	DC8_INJ	DC8_NON	16	Q3UYV9	90213.2	112307	0.316034	0.316034	24.4903	1.2449	0	0.722234	0.281499	15	0.625842	Mus musculus	nuclear-transcribed mRNA catabolic process, nonsense-mediated decay,spliceosomal complex assembly,mRNA splicing, via spliceosome,7-methylguanosine mRNA capping,mRNA export from nucleus,regulation of translational initiation,positive regulation of cell growth,primary miRNA processing,positive regulation of mRNA 3'-end processing,mRNA cis splicing, via spliceosome,positive regulation of mRNA splicing, via spliceosome,pre-mRNA cleavage required for polyadenylation,positive regulation of RNA binding,regulation of mRNA polyadenylation	RNA cap binding,RNA 7-methylguanosine cap binding,RNA binding,mRNA binding,protein binding	nucleus,nucleoplasm,mitochondrion,cytosol,mRNA cap binding complex,nuclear cap binding complex,intracellular ribonucleoprotein complex,RNA cap binding complex	sp	10090	1	2	MusMusculus_pUnKB_2021_0824	>sp|Q3UYV9|NCBP1_MOUSE Nuclear cap-binding protein subunit 1 OS=Mus musculus OX=10090 GN=Ncbp1 PE=1 SV=2	8	9
Q3UZ39	Lrrfip1	Q3UZ39	LRRF1_MOUSE	Leucine-rich repeat flightless-interacting protein 1	TRUE	ND_INJ / ND_NON	ND_INJ	ND_NON	32	Q3UZ39	206219	344565	0.740599	0.740599	67.0869	1.67087	0	0.00804629	0.00422215	31	0.41639	Mus musculus	negative regulation of transcription from RNA polymerase II promoter,transcription, DNA-templated,positive regulation of NF-kappaB transcription factor activity	RNA polymerase II core promoter proximal region sequence-specific DNA binding,transcriptional repressor activity, RNA polymerase II core promoter proximal region sequence-specific binding,DNA binding,protein binding,protein homodimerization activity,cadherin binding	nucleus,cytosol,plasma membrane	sp	10090	1	2	MusMusculus_pUnKB_2021_0824	>sp|Q3UZ39|LRRF1_MOUSE Leucine-rich repeat flightless-interacting protein 1 OS=Mus musculus OX=10090 GN=Lrrfip1 PE=1 SV=2	9	10
Q3UZ39	Lrrfip1	Q3UZ39	LRRF1_MOUSE	Leucine-rich repeat flightless-interacting protein 1	TRUE	DC12_NON / ND_NON	DC12_NON	ND_NON	24	Q3UZ39	206219	221307	0.101871	0.101871	7.31644	1.07316	0	0.108032	0.376054	23	0.453175	Mus musculus	negative regulation of transcription from RNA polymerase II promoter,transcription, DNA-templated,positive regulation of NF-kappaB transcription factor activity	RNA polymerase II core promoter proximal region sequence-specific DNA binding,transcriptional repressor activity, RNA polymerase II core promoter proximal region sequence-specific binding,DNA binding,protein binding,protein homodimerization activity,cadherin binding	nucleus,cytosol,plasma membrane	sp	10090	1	2	MusMusculus_pUnKB_2021_0824	>sp|Q3UZ39|LRRF1_MOUSE Leucine-rich repeat flightless-interacting protein 1 OS=Mus musculus OX=10090 GN=Lrrfip1 PE=1 SV=2	9	10
Q3UZ39	Lrrfip1	Q3UZ39	LRRF1_MOUSE	Leucine-rich repeat flightless-interacting protein 1	TRUE	DC8_NON / ND_NON	DC8_NON	ND_NON	32	Q3UZ39	206219	203994	-0.0156469	0.0156469	-1.0787	0.989213	0	0.158799	0.250342	31	0.381338	Mus musculus	negative regulation of transcription from RNA polymerase II promoter,transcription, DNA-templated,positive regulation of NF-kappaB transcription factor activity	RNA polymerase II core promoter proximal region sequence-specific DNA binding,transcriptional repressor activity, RNA polymerase II core promoter proximal region sequence-specific binding,DNA binding,protein binding,protein homodimerization activity,cadherin binding	nucleus,cytosol,plasma membrane	sp	10090	1	2	MusMusculus_pUnKB_2021_0824	>sp|Q3UZ39|LRRF1_MOUSE Leucine-rich repeat flightless-interacting protein 1 OS=Mus musculus OX=10090 GN=Lrrfip1 PE=1 SV=2	9	10
Q3UZ39	Lrrfip1	Q3UZ39	LRRF1_MOUSE	Leucine-rich repeat flightless-interacting protein 1	TRUE	DC12_INJ / ND_INJ	DC12_INJ	ND_INJ	24	Q3UZ39	344565	259883	-0.406911	0.406911	-24.5763	0.754237	0	0.509431	0.349221	23	0.196738	Mus musculus	negative regulation of transcription from RNA polymerase II promoter,transcription, DNA-templated,positive regulation of NF-kappaB transcription factor activity	RNA polymerase II core promoter proximal region sequence-specific DNA binding,transcriptional repressor activity, RNA polymerase II core promoter proximal region sequence-specific binding,DNA binding,protein binding,protein homodimerization activity,cadherin binding	nucleus,cytosol,plasma membrane	sp	10090	1	2	MusMusculus_pUnKB_2021_0824	>sp|Q3UZ39|LRRF1_MOUSE Leucine-rich repeat flightless-interacting protein 1 OS=Mus musculus OX=10090 GN=Lrrfip1 PE=1 SV=2	9	10
Q3UZ39	Lrrfip1	Q3UZ39	LRRF1_MOUSE	Leucine-rich repeat flightless-interacting protein 1	TRUE	DC8_INJ / ND_INJ	DC8_INJ	ND_INJ	32	Q3UZ39	344565	220280	-0.645433	0.645433	-36.0699	0.639301	0	0.00115239	0.00188735	31	0.242141	Mus musculus	negative regulation of transcription from RNA polymerase II promoter,transcription, DNA-templated,positive regulation of NF-kappaB transcription factor activity	RNA polymerase II core promoter proximal region sequence-specific DNA binding,transcriptional repressor activity, RNA polymerase II core promoter proximal region sequence-specific binding,DNA binding,protein binding,protein homodimerization activity,cadherin binding	nucleus,cytosol,plasma membrane	sp	10090	1	2	MusMusculus_pUnKB_2021_0824	>sp|Q3UZ39|LRRF1_MOUSE Leucine-rich repeat flightless-interacting protein 1 OS=Mus musculus OX=10090 GN=Lrrfip1 PE=1 SV=2	9	10
Q3UZ39	Lrrfip1	Q3UZ39	LRRF1_MOUSE	Leucine-rich repeat flightless-interacting protein 1	TRUE	DC12_INJ / DC12_NON	DC12_INJ	DC12_NON	24	Q3UZ39	221307	259883	0.231817	0.231817	17.4313	1.17431	0	0.0698182	0.0508107	23	0.191378	Mus musculus	negative regulation of transcription from RNA polymerase II promoter,transcription, DNA-templated,positive regulation of NF-kappaB transcription factor activity	RNA polymerase II core promoter proximal region sequence-specific DNA binding,transcriptional repressor activity, RNA polymerase II core promoter proximal region sequence-specific binding,DNA binding,protein binding,protein homodimerization activity,cadherin binding	nucleus,cytosol,plasma membrane	sp	10090	1	2	MusMusculus_pUnKB_2021_0824	>sp|Q3UZ39|LRRF1_MOUSE Leucine-rich repeat flightless-interacting protein 1 OS=Mus musculus OX=10090 GN=Lrrfip1 PE=1 SV=2	9	10
Q3UZ39	Lrrfip1	Q3UZ39	LRRF1_MOUSE	Leucine-rich repeat flightless-interacting protein 1	TRUE	DC8_NON / DC12_NON	DC8_NON	DC12_NON	24	Q3UZ39	221307	203994	-0.117518	0.117518	-7.82279	0.921772	0	0.0627001	0.31972	23	0.665093	Mus musculus	negative regulation of transcription from RNA polymerase II promoter,transcription, DNA-templated,positive regulation of NF-kappaB transcription factor activity	RNA polymerase II core promoter proximal region sequence-specific DNA binding,transcriptional repressor activity, RNA polymerase II core promoter proximal region sequence-specific binding,DNA binding,protein binding,protein homodimerization activity,cadherin binding	nucleus,cytosol,plasma membrane	sp	10090	1	2	MusMusculus_pUnKB_2021_0824	>sp|Q3UZ39|LRRF1_MOUSE Leucine-rich repeat flightless-interacting protein 1 OS=Mus musculus OX=10090 GN=Lrrfip1 PE=1 SV=2	9	10
Q3UZ39	Lrrfip1	Q3UZ39	LRRF1_MOUSE	Leucine-rich repeat flightless-interacting protein 1	TRUE	DC8_INJ / DC12_INJ	DC8_INJ	DC12_INJ	24	Q3UZ39	259883	220280	-0.238523	0.238523	-15.2387	0.847613	0	0.00682533	0.0863699	23	0.206338	Mus musculus	negative regulation of transcription from RNA polymerase II promoter,transcription, DNA-templated,positive regulation of NF-kappaB transcription factor activity	RNA polymerase II core promoter proximal region sequence-specific DNA binding,transcriptional repressor activity, RNA polymerase II core promoter proximal region sequence-specific binding,DNA binding,protein binding,protein homodimerization activity,cadherin binding	nucleus,cytosol,plasma membrane	sp	10090	1	2	MusMusculus_pUnKB_2021_0824	>sp|Q3UZ39|LRRF1_MOUSE Leucine-rich repeat flightless-interacting protein 1 OS=Mus musculus OX=10090 GN=Lrrfip1 PE=1 SV=2	9	10
Q3UZ39	Lrrfip1	Q3UZ39	LRRF1_MOUSE	Leucine-rich repeat flightless-interacting protein 1	TRUE	DC8_INJ / DC8_NON	DC8_INJ	DC8_NON	32	Q3UZ39	203994	220280	0.110812	0.110812	7.9836	1.07984	0	0.0664093	0.043949	31	0.453565	Mus musculus	negative regulation of transcription from RNA polymerase II promoter,transcription, DNA-templated,positive regulation of NF-kappaB transcription factor activity	RNA polymerase II core promoter proximal region sequence-specific DNA binding,transcriptional repressor activity, RNA polymerase II core promoter proximal region sequence-specific binding,DNA binding,protein binding,protein homodimerization activity,cadherin binding	nucleus,cytosol,plasma membrane	sp	10090	1	2	MusMusculus_pUnKB_2021_0824	>sp|Q3UZ39|LRRF1_MOUSE Leucine-rich repeat flightless-interacting protein 1 OS=Mus musculus OX=10090 GN=Lrrfip1 PE=1 SV=2	9	10
Q3UZI9;Q64704;Q8CAN1	Stx3	Q3UZI9;Q64704;Q8CAN1	Q3UZI9_MOUSE;STX3_MOUSE;Q8CAN1_MOUSE	t-SNARE coiled-coil homology domain-containing protein;Syntaxin-3;t-SNARE coiled-coil homology domain-containing protein	TRUE	ND_INJ / ND_NON	ND_INJ	ND_NON	16	Q3UZI9;Q64704;Q8CAN1	167619	118876	-0.495733	0.495733	-29.0799	0.709201	0	0.125486	0.0437987	15	0.407342	Mus musculus	;exocytosis,vesicle fusion,positive regulation of cell proliferation,synaptic vesicle docking,neuron projection development,synaptic vesicle fusion to presynaptic active zone membrane,positive regulation of cell adhesion,vesicle docking,positive regulation of chemotaxis,long-term synaptic potentiation,exocytic insertion of neurotransmitter receptor to postsynaptic membrane,positive regulation of protein localization to plasma membrane,positive regulation of protein localization to cell surface;	;SNARE binding,SNAP receptor activity,protein binding,arachidonic acid binding;	;plasma membrane,cell-cell junction,synaptic vesicle,membrane,integral component of membrane,apical plasma membrane,lamellipodium,secretory granule,dendrite,growth cone,SNARE complex,melanosome,specific granule,azurophil granule,zymogen granule membrane,presynaptic membrane,extracellular exosome,ribbon synapse,postsynapse,photoreceptor cell terminal bouton;	tr;sp;tr	10090	2;1;2	1	MusMusculus_pUnKB_2021_0824	>tr|Q3UZI9|Q3UZI9_MOUSE t-SNARE coiled-coil homology domain-containing protein OS=Mus musculus OX=10090 GN=Stx3 PE=2 SV=1;>sp|Q64704|STX3_MOUSE Syntaxin-3 OS=Mus musculus OX=10090 GN=Stx3 PE=1 SV=1;>tr|Q8CAN1|Q8CAN1_MOUSE t-SNARE coiled-coil homology domain-containing protein OS=Mus musculus OX=10090 GN=Stx3 PE=2 SV=1	4	5
Q3UZI9;Q64704;Q8CAN1	Stx3	Q3UZI9;Q64704;Q8CAN1	Q3UZI9_MOUSE;STX3_MOUSE;Q8CAN1_MOUSE	t-SNARE coiled-coil homology domain-containing protein;Syntaxin-3;t-SNARE coiled-coil homology domain-containing protein	TRUE	DC12_NON / ND_NON	DC12_NON	ND_NON	12	Q3UZI9;Q64704;Q8CAN1	167619	164770	-0.0247307	0.0247307	-1.69959	0.983004	0	0.682586	0.69576	11	0.148797	Mus musculus	;exocytosis,vesicle fusion,positive regulation of cell proliferation,synaptic vesicle docking,neuron projection development,synaptic vesicle fusion to presynaptic active zone membrane,positive regulation of cell adhesion,vesicle docking,positive regulation of chemotaxis,long-term synaptic potentiation,exocytic insertion of neurotransmitter receptor to postsynaptic membrane,positive regulation of protein localization to plasma membrane,positive regulation of protein localization to cell surface;	;SNARE binding,SNAP receptor activity,protein binding,arachidonic acid binding;	;plasma membrane,cell-cell junction,synaptic vesicle,membrane,integral component of membrane,apical plasma membrane,lamellipodium,secretory granule,dendrite,growth cone,SNARE complex,melanosome,specific granule,azurophil granule,zymogen granule membrane,presynaptic membrane,extracellular exosome,ribbon synapse,postsynapse,photoreceptor cell terminal bouton;	tr;sp;tr	10090	2;1;2	1	MusMusculus_pUnKB_2021_0824	>tr|Q3UZI9|Q3UZI9_MOUSE t-SNARE coiled-coil homology domain-containing protein OS=Mus musculus OX=10090 GN=Stx3 PE=2 SV=1;>sp|Q64704|STX3_MOUSE Syntaxin-3 OS=Mus musculus OX=10090 GN=Stx3 PE=1 SV=1;>tr|Q8CAN1|Q8CAN1_MOUSE t-SNARE coiled-coil homology domain-containing protein OS=Mus musculus OX=10090 GN=Stx3 PE=2 SV=1	4	5
Q3UZI9;Q64704;Q8CAN1	Stx3	Q3UZI9;Q64704;Q8CAN1	Q3UZI9_MOUSE;STX3_MOUSE;Q8CAN1_MOUSE	t-SNARE coiled-coil homology domain-containing protein;Syntaxin-3;t-SNARE coiled-coil homology domain-containing protein	TRUE	DC8_NON / ND_NON	DC8_NON	ND_NON	16	Q3UZI9;Q64704;Q8CAN1	167619	186748	0.155904	0.155904	11.4119	1.11412	0	0.998428	0.614773	15	0.142509	Mus musculus	;exocytosis,vesicle fusion,positive regulation of cell proliferation,synaptic vesicle docking,neuron projection development,synaptic vesicle fusion to presynaptic active zone membrane,positive regulation of cell adhesion,vesicle docking,positive regulation of chemotaxis,long-term synaptic potentiation,exocytic insertion of neurotransmitter receptor to postsynaptic membrane,positive regulation of protein localization to plasma membrane,positive regulation of protein localization to cell surface;	;SNARE binding,SNAP receptor activity,protein binding,arachidonic acid binding;	;plasma membrane,cell-cell junction,synaptic vesicle,membrane,integral component of membrane,apical plasma membrane,lamellipodium,secretory granule,dendrite,growth cone,SNARE complex,melanosome,specific granule,azurophil granule,zymogen granule membrane,presynaptic membrane,extracellular exosome,ribbon synapse,postsynapse,photoreceptor cell terminal bouton;	tr;sp;tr	10090	2;1;2	1	MusMusculus_pUnKB_2021_0824	>tr|Q3UZI9|Q3UZI9_MOUSE t-SNARE coiled-coil homology domain-containing protein OS=Mus musculus OX=10090 GN=Stx3 PE=2 SV=1;>sp|Q64704|STX3_MOUSE Syntaxin-3 OS=Mus musculus OX=10090 GN=Stx3 PE=1 SV=1;>tr|Q8CAN1|Q8CAN1_MOUSE t-SNARE coiled-coil homology domain-containing protein OS=Mus musculus OX=10090 GN=Stx3 PE=2 SV=1	4	5
Q3UZI9;Q64704;Q8CAN1	Stx3	Q3UZI9;Q64704;Q8CAN1	Q3UZI9_MOUSE;STX3_MOUSE;Q8CAN1_MOUSE	t-SNARE coiled-coil homology domain-containing protein;Syntaxin-3;t-SNARE coiled-coil homology domain-containing protein	TRUE	DC12_INJ / ND_INJ	DC12_INJ	ND_INJ	12	Q3UZI9;Q64704;Q8CAN1	118876	104322	-0.188406	0.188406	-12.2425	0.877575	0	0.725372	0.428716	11	0.352746	Mus musculus	;exocytosis,vesicle fusion,positive regulation of cell proliferation,synaptic vesicle docking,neuron projection development,synaptic vesicle fusion to presynaptic active zone membrane,positive regulation of cell adhesion,vesicle docking,positive regulation of chemotaxis,long-term synaptic potentiation,exocytic insertion of neurotransmitter receptor to postsynaptic membrane,positive regulation of protein localization to plasma membrane,positive regulation of protein localization to cell surface;	;SNARE binding,SNAP receptor activity,protein binding,arachidonic acid binding;	;plasma membrane,cell-cell junction,synaptic vesicle,membrane,integral component of membrane,apical plasma membrane,lamellipodium,secretory granule,dendrite,growth cone,SNARE complex,melanosome,specific granule,azurophil granule,zymogen granule membrane,presynaptic membrane,extracellular exosome,ribbon synapse,postsynapse,photoreceptor cell terminal bouton;	tr;sp;tr	10090	2;1;2	1	MusMusculus_pUnKB_2021_0824	>tr|Q3UZI9|Q3UZI9_MOUSE t-SNARE coiled-coil homology domain-containing protein OS=Mus musculus OX=10090 GN=Stx3 PE=2 SV=1;>sp|Q64704|STX3_MOUSE Syntaxin-3 OS=Mus musculus OX=10090 GN=Stx3 PE=1 SV=1;>tr|Q8CAN1|Q8CAN1_MOUSE t-SNARE coiled-coil homology domain-containing protein OS=Mus musculus OX=10090 GN=Stx3 PE=2 SV=1	4	5
Q3UZI9;Q64704;Q8CAN1	Stx3	Q3UZI9;Q64704;Q8CAN1	Q3UZI9_MOUSE;STX3_MOUSE;Q8CAN1_MOUSE	t-SNARE coiled-coil homology domain-containing protein;Syntaxin-3;t-SNARE coiled-coil homology domain-containing protein	TRUE	DC8_INJ / ND_INJ	DC8_INJ	ND_INJ	16	Q3UZI9;Q64704;Q8CAN1	118876	109471	-0.118899	0.118899	-7.91101	0.92089	0	0.71045	0.309366	15	0.374406	Mus musculus	;exocytosis,vesicle fusion,positive regulation of cell proliferation,synaptic vesicle docking,neuron projection development,synaptic vesicle fusion to presynaptic active zone membrane,positive regulation of cell adhesion,vesicle docking,positive regulation of chemotaxis,long-term synaptic potentiation,exocytic insertion of neurotransmitter receptor to postsynaptic membrane,positive regulation of protein localization to plasma membrane,positive regulation of protein localization to cell surface;	;SNARE binding,SNAP receptor activity,protein binding,arachidonic acid binding;	;plasma membrane,cell-cell junction,synaptic vesicle,membrane,integral component of membrane,apical plasma membrane,lamellipodium,secretory granule,dendrite,growth cone,SNARE complex,melanosome,specific granule,azurophil granule,zymogen granule membrane,presynaptic membrane,extracellular exosome,ribbon synapse,postsynapse,photoreceptor cell terminal bouton;	tr;sp;tr	10090	2;1;2	1	MusMusculus_pUnKB_2021_0824	>tr|Q3UZI9|Q3UZI9_MOUSE t-SNARE coiled-coil homology domain-containing protein OS=Mus musculus OX=10090 GN=Stx3 PE=2 SV=1;>sp|Q64704|STX3_MOUSE Syntaxin-3 OS=Mus musculus OX=10090 GN=Stx3 PE=1 SV=1;>tr|Q8CAN1|Q8CAN1_MOUSE t-SNARE coiled-coil homology domain-containing protein OS=Mus musculus OX=10090 GN=Stx3 PE=2 SV=1	4	5
Q3UZI9;Q64704;Q8CAN1	Stx3	Q3UZI9;Q64704;Q8CAN1	Q3UZI9_MOUSE;STX3_MOUSE;Q8CAN1_MOUSE	t-SNARE coiled-coil homology domain-containing protein;Syntaxin-3;t-SNARE coiled-coil homology domain-containing protein	TRUE	DC12_INJ / DC12_NON	DC12_INJ	DC12_NON	12	Q3UZI9;Q64704;Q8CAN1	164770	104322	-0.659408	0.659408	-36.6862	0.633138	0	0.00685161	0.00813442	11	0.21946	Mus musculus	;exocytosis,vesicle fusion,positive regulation of cell proliferation,synaptic vesicle docking,neuron projection development,synaptic vesicle fusion to presynaptic active zone membrane,positive regulation of cell adhesion,vesicle docking,positive regulation of chemotaxis,long-term synaptic potentiation,exocytic insertion of neurotransmitter receptor to postsynaptic membrane,positive regulation of protein localization to plasma membrane,positive regulation of protein localization to cell surface;	;SNARE binding,SNAP receptor activity,protein binding,arachidonic acid binding;	;plasma membrane,cell-cell junction,synaptic vesicle,membrane,integral component of membrane,apical plasma membrane,lamellipodium,secretory granule,dendrite,growth cone,SNARE complex,melanosome,specific granule,azurophil granule,zymogen granule membrane,presynaptic membrane,extracellular exosome,ribbon synapse,postsynapse,photoreceptor cell terminal bouton;	tr;sp;tr	10090	2;1;2	1	MusMusculus_pUnKB_2021_0824	>tr|Q3UZI9|Q3UZI9_MOUSE t-SNARE coiled-coil homology domain-containing protein OS=Mus musculus OX=10090 GN=Stx3 PE=2 SV=1;>sp|Q64704|STX3_MOUSE Syntaxin-3 OS=Mus musculus OX=10090 GN=Stx3 PE=1 SV=1;>tr|Q8CAN1|Q8CAN1_MOUSE t-SNARE coiled-coil homology domain-containing protein OS=Mus musculus OX=10090 GN=Stx3 PE=2 SV=1	4	5
Q3UZI9;Q64704;Q8CAN1	Stx3	Q3UZI9;Q64704;Q8CAN1	Q3UZI9_MOUSE;STX3_MOUSE;Q8CAN1_MOUSE	t-SNARE coiled-coil homology domain-containing protein;Syntaxin-3;t-SNARE coiled-coil homology domain-containing protein	TRUE	DC8_NON / DC12_NON	DC8_NON	DC12_NON	12	Q3UZI9;Q64704;Q8CAN1	164770	186748	0.180634	0.180634	13.3382	1.13338	0	0.788985	0.709629	11	0.264794	Mus musculus	;exocytosis,vesicle fusion,positive regulation of cell proliferation,synaptic vesicle docking,neuron projection development,synaptic vesicle fusion to presynaptic active zone membrane,positive regulation of cell adhesion,vesicle docking,positive regulation of chemotaxis,long-term synaptic potentiation,exocytic insertion of neurotransmitter receptor to postsynaptic membrane,positive regulation of protein localization to plasma membrane,positive regulation of protein localization to cell surface;	;SNARE binding,SNAP receptor activity,protein binding,arachidonic acid binding;	;plasma membrane,cell-cell junction,synaptic vesicle,membrane,integral component of membrane,apical plasma membrane,lamellipodium,secretory granule,dendrite,growth cone,SNARE complex,melanosome,specific granule,azurophil granule,zymogen granule membrane,presynaptic membrane,extracellular exosome,ribbon synapse,postsynapse,photoreceptor cell terminal bouton;	tr;sp;tr	10090	2;1;2	1	MusMusculus_pUnKB_2021_0824	>tr|Q3UZI9|Q3UZI9_MOUSE t-SNARE coiled-coil homology domain-containing protein OS=Mus musculus OX=10090 GN=Stx3 PE=2 SV=1;>sp|Q64704|STX3_MOUSE Syntaxin-3 OS=Mus musculus OX=10090 GN=Stx3 PE=1 SV=1;>tr|Q8CAN1|Q8CAN1_MOUSE t-SNARE coiled-coil homology domain-containing protein OS=Mus musculus OX=10090 GN=Stx3 PE=2 SV=1	4	5
Q3UZI9;Q64704;Q8CAN1	Stx3	Q3UZI9;Q64704;Q8CAN1	Q3UZI9_MOUSE;STX3_MOUSE;Q8CAN1_MOUSE	t-SNARE coiled-coil homology domain-containing protein;Syntaxin-3;t-SNARE coiled-coil homology domain-containing protein	TRUE	DC8_INJ / DC12_INJ	DC8_INJ	DC12_INJ	12	Q3UZI9;Q64704;Q8CAN1	104322	109471	0.0695067	0.0695067	4.93578	1.04936	0	0.765931	0.72233	11	0.369249	Mus musculus	;exocytosis,vesicle fusion,positive regulation of cell proliferation,synaptic vesicle docking,neuron projection development,synaptic vesicle fusion to presynaptic active zone membrane,positive regulation of cell adhesion,vesicle docking,positive regulation of chemotaxis,long-term synaptic potentiation,exocytic insertion of neurotransmitter receptor to postsynaptic membrane,positive regulation of protein localization to plasma membrane,positive regulation of protein localization to cell surface;	;SNARE binding,SNAP receptor activity,protein binding,arachidonic acid binding;	;plasma membrane,cell-cell junction,synaptic vesicle,membrane,integral component of membrane,apical plasma membrane,lamellipodium,secretory granule,dendrite,growth cone,SNARE complex,melanosome,specific granule,azurophil granule,zymogen granule membrane,presynaptic membrane,extracellular exosome,ribbon synapse,postsynapse,photoreceptor cell terminal bouton;	tr;sp;tr	10090	2;1;2	1	MusMusculus_pUnKB_2021_0824	>tr|Q3UZI9|Q3UZI9_MOUSE t-SNARE coiled-coil homology domain-containing protein OS=Mus musculus OX=10090 GN=Stx3 PE=2 SV=1;>sp|Q64704|STX3_MOUSE Syntaxin-3 OS=Mus musculus OX=10090 GN=Stx3 PE=1 SV=1;>tr|Q8CAN1|Q8CAN1_MOUSE t-SNARE coiled-coil homology domain-containing protein OS=Mus musculus OX=10090 GN=Stx3 PE=2 SV=1	4	5
Q3UZI9;Q64704;Q8CAN1	Stx3	Q3UZI9;Q64704;Q8CAN1	Q3UZI9_MOUSE;STX3_MOUSE;Q8CAN1_MOUSE	t-SNARE coiled-coil homology domain-containing protein;Syntaxin-3;t-SNARE coiled-coil homology domain-containing protein	TRUE	DC8_INJ / DC8_NON	DC8_INJ	DC8_NON	16	Q3UZI9;Q64704;Q8CAN1	186748	109471	-0.770536	0.770536	-41.38	0.5862	0	0.00966593	0.00934982	15	0.271211	Mus musculus	;exocytosis,vesicle fusion,positive regulation of cell proliferation,synaptic vesicle docking,neuron projection development,synaptic vesicle fusion to presynaptic active zone membrane,positive regulation of cell adhesion,vesicle docking,positive regulation of chemotaxis,long-term synaptic potentiation,exocytic insertion of neurotransmitter receptor to postsynaptic membrane,positive regulation of protein localization to plasma membrane,positive regulation of protein localization to cell surface;	;SNARE binding,SNAP receptor activity,protein binding,arachidonic acid binding;	;plasma membrane,cell-cell junction,synaptic vesicle,membrane,integral component of membrane,apical plasma membrane,lamellipodium,secretory granule,dendrite,growth cone,SNARE complex,melanosome,specific granule,azurophil granule,zymogen granule membrane,presynaptic membrane,extracellular exosome,ribbon synapse,postsynapse,photoreceptor cell terminal bouton;	tr;sp;tr	10090	2;1;2	1	MusMusculus_pUnKB_2021_0824	>tr|Q3UZI9|Q3UZI9_MOUSE t-SNARE coiled-coil homology domain-containing protein OS=Mus musculus OX=10090 GN=Stx3 PE=2 SV=1;>sp|Q64704|STX3_MOUSE Syntaxin-3 OS=Mus musculus OX=10090 GN=Stx3 PE=1 SV=1;>tr|Q8CAN1|Q8CAN1_MOUSE t-SNARE coiled-coil homology domain-containing protein OS=Mus musculus OX=10090 GN=Stx3 PE=2 SV=1	4	5
Q3UZJ4;Q61151	Ppp2r5e	Q3UZJ4;Q61151	Q3UZJ4_MOUSE;2A5E_MOUSE	Serine/threonine-protein phosphatase 2A 56 kDa regulatory subunit;Serine/threonine-protein phosphatase 2A 56 kDa regulatory subunit epsilon isoform	TRUE	ND_INJ / ND_NON	ND_INJ	ND_NON	32	Q3UZJ4;Q61151	281977	372412	0.401324	0.401324	32.0719	1.32072	0	0.00677636	0.00362971	31	0.150544	Mus musculus	;signal transduction,regulation of catalytic activity	;protein phosphatase regulator activity	;protein phosphatase type 2A complex,cytoplasm,cytosol	tr;sp	10090	1	1;3	MusMusculus_pUnKB_2021_0824	>tr|Q3UZJ4|Q3UZJ4_MOUSE Serine/threonine-protein phosphatase 2A 56 kDa regulatory subunit OS=Mus musculus OX=10090 GN=Ppp2r5e PE=1 SV=1;>sp|Q61151|2A5E_MOUSE Serine/threonine-protein phosphatase 2A 56 kDa regulatory subunit epsilon isoform OS=Mus musculus OX=10090 GN=Ppp2r5e PE=1 SV=3	7	8
Q3UZJ4;Q61151	Ppp2r5e	Q3UZJ4;Q61151	Q3UZJ4_MOUSE;2A5E_MOUSE	Serine/threonine-protein phosphatase 2A 56 kDa regulatory subunit;Serine/threonine-protein phosphatase 2A 56 kDa regulatory subunit epsilon isoform	TRUE	DC12_NON / ND_NON	DC12_NON	ND_NON	24	Q3UZJ4;Q61151	281977	282043	0.00033828	0.00033828	0.0234505	1.00023	0	0.604408	0.672227	23	0.17767	Mus musculus	;signal transduction,regulation of catalytic activity	;protein phosphatase regulator activity	;protein phosphatase type 2A complex,cytoplasm,cytosol	tr;sp	10090	1	1;3	MusMusculus_pUnKB_2021_0824	>tr|Q3UZJ4|Q3UZJ4_MOUSE Serine/threonine-protein phosphatase 2A 56 kDa regulatory subunit OS=Mus musculus OX=10090 GN=Ppp2r5e PE=1 SV=1;>sp|Q61151|2A5E_MOUSE Serine/threonine-protein phosphatase 2A 56 kDa regulatory subunit epsilon isoform OS=Mus musculus OX=10090 GN=Ppp2r5e PE=1 SV=3	7	8
Q3UZJ4;Q61151	Ppp2r5e	Q3UZJ4;Q61151	Q3UZJ4_MOUSE;2A5E_MOUSE	Serine/threonine-protein phosphatase 2A 56 kDa regulatory subunit;Serine/threonine-protein phosphatase 2A 56 kDa regulatory subunit epsilon isoform	TRUE	DC8_NON / ND_NON	DC8_NON	ND_NON	32	Q3UZJ4;Q61151	281977	388726	0.463177	0.463177	37.8574	1.37857	0	0.108284	0.203221	31	0.208075	Mus musculus	;signal transduction,regulation of catalytic activity	;protein phosphatase regulator activity	;protein phosphatase type 2A complex,cytoplasm,cytosol	tr;sp	10090	1	1;3	MusMusculus_pUnKB_2021_0824	>tr|Q3UZJ4|Q3UZJ4_MOUSE Serine/threonine-protein phosphatase 2A 56 kDa regulatory subunit OS=Mus musculus OX=10090 GN=Ppp2r5e PE=1 SV=1;>sp|Q61151|2A5E_MOUSE Serine/threonine-protein phosphatase 2A 56 kDa regulatory subunit epsilon isoform OS=Mus musculus OX=10090 GN=Ppp2r5e PE=1 SV=3	7	8
Q3UZJ4;Q61151	Ppp2r5e	Q3UZJ4;Q61151	Q3UZJ4_MOUSE;2A5E_MOUSE	Serine/threonine-protein phosphatase 2A 56 kDa regulatory subunit;Serine/threonine-protein phosphatase 2A 56 kDa regulatory subunit epsilon isoform	TRUE	DC12_INJ / ND_INJ	DC12_INJ	ND_INJ	24	Q3UZJ4;Q61151	372412	348929	-0.0939645	0.0939645	-6.30555	0.936944	0	0.669718	0.407987	23	0.121726	Mus musculus	;signal transduction,regulation of catalytic activity	;protein phosphatase regulator activity	;protein phosphatase type 2A complex,cytoplasm,cytosol	tr;sp	10090	1	1;3	MusMusculus_pUnKB_2021_0824	>tr|Q3UZJ4|Q3UZJ4_MOUSE Serine/threonine-protein phosphatase 2A 56 kDa regulatory subunit OS=Mus musculus OX=10090 GN=Ppp2r5e PE=1 SV=1;>sp|Q61151|2A5E_MOUSE Serine/threonine-protein phosphatase 2A 56 kDa regulatory subunit epsilon isoform OS=Mus musculus OX=10090 GN=Ppp2r5e PE=1 SV=3	7	8
Q3UZJ4;Q61151	Ppp2r5e	Q3UZJ4;Q61151	Q3UZJ4_MOUSE;2A5E_MOUSE	Serine/threonine-protein phosphatase 2A 56 kDa regulatory subunit;Serine/threonine-protein phosphatase 2A 56 kDa regulatory subunit epsilon isoform	TRUE	DC8_INJ / ND_INJ	DC8_INJ	ND_INJ	32	Q3UZJ4;Q61151	372412	333006	-0.161351	0.161351	-10.5813	0.894187	0	0.0328722	0.0305787	31	0.154825	Mus musculus	;signal transduction,regulation of catalytic activity	;protein phosphatase regulator activity	;protein phosphatase type 2A complex,cytoplasm,cytosol	tr;sp	10090	1	1;3	MusMusculus_pUnKB_2021_0824	>tr|Q3UZJ4|Q3UZJ4_MOUSE Serine/threonine-protein phosphatase 2A 56 kDa regulatory subunit OS=Mus musculus OX=10090 GN=Ppp2r5e PE=1 SV=1;>sp|Q61151|2A5E_MOUSE Serine/threonine-protein phosphatase 2A 56 kDa regulatory subunit epsilon isoform OS=Mus musculus OX=10090 GN=Ppp2r5e PE=1 SV=3	7	8
Q3UZJ4;Q61151	Ppp2r5e	Q3UZJ4;Q61151	Q3UZJ4_MOUSE;2A5E_MOUSE	Serine/threonine-protein phosphatase 2A 56 kDa regulatory subunit;Serine/threonine-protein phosphatase 2A 56 kDa regulatory subunit epsilon isoform	TRUE	DC12_INJ / DC12_NON	DC12_INJ	DC12_NON	24	Q3UZJ4;Q61151	282043	348929	0.307021	0.307021	23.7151	1.23715	0	0.00271602	0.00380429	23	0.10649	Mus musculus	;signal transduction,regulation of catalytic activity	;protein phosphatase regulator activity	;protein phosphatase type 2A complex,cytoplasm,cytosol	tr;sp	10090	1	1;3	MusMusculus_pUnKB_2021_0824	>tr|Q3UZJ4|Q3UZJ4_MOUSE Serine/threonine-protein phosphatase 2A 56 kDa regulatory subunit OS=Mus musculus OX=10090 GN=Ppp2r5e PE=1 SV=1;>sp|Q61151|2A5E_MOUSE Serine/threonine-protein phosphatase 2A 56 kDa regulatory subunit epsilon isoform OS=Mus musculus OX=10090 GN=Ppp2r5e PE=1 SV=3	7	8
Q3UZJ4;Q61151	Ppp2r5e	Q3UZJ4;Q61151	Q3UZJ4_MOUSE;2A5E_MOUSE	Serine/threonine-protein phosphatase 2A 56 kDa regulatory subunit;Serine/threonine-protein phosphatase 2A 56 kDa regulatory subunit epsilon isoform	TRUE	DC8_NON / DC12_NON	DC8_NON	DC12_NON	24	Q3UZJ4;Q61151	282043	388726	0.462839	0.462839	37.8251	1.37825	0	0.151122	0.423932	23	0.249627	Mus musculus	;signal transduction,regulation of catalytic activity	;protein phosphatase regulator activity	;protein phosphatase type 2A complex,cytoplasm,cytosol	tr;sp	10090	1	1;3	MusMusculus_pUnKB_2021_0824	>tr|Q3UZJ4|Q3UZJ4_MOUSE Serine/threonine-protein phosphatase 2A 56 kDa regulatory subunit OS=Mus musculus OX=10090 GN=Ppp2r5e PE=1 SV=1;>sp|Q61151|2A5E_MOUSE Serine/threonine-protein phosphatase 2A 56 kDa regulatory subunit epsilon isoform OS=Mus musculus OX=10090 GN=Ppp2r5e PE=1 SV=3	7	8
Q3UZJ4;Q61151	Ppp2r5e	Q3UZJ4;Q61151	Q3UZJ4_MOUSE;2A5E_MOUSE	Serine/threonine-protein phosphatase 2A 56 kDa regulatory subunit;Serine/threonine-protein phosphatase 2A 56 kDa regulatory subunit epsilon isoform	TRUE	DC8_INJ / DC12_INJ	DC8_INJ	DC12_INJ	24	Q3UZJ4;Q61151	348929	333006	-0.0673866	0.0673866	-4.56348	0.954365	0	0.0247845	0.194719	23	0.120833	Mus musculus	;signal transduction,regulation of catalytic activity	;protein phosphatase regulator activity	;protein phosphatase type 2A complex,cytoplasm,cytosol	tr;sp	10090	1	1;3	MusMusculus_pUnKB_2021_0824	>tr|Q3UZJ4|Q3UZJ4_MOUSE Serine/threonine-protein phosphatase 2A 56 kDa regulatory subunit OS=Mus musculus OX=10090 GN=Ppp2r5e PE=1 SV=1;>sp|Q61151|2A5E_MOUSE Serine/threonine-protein phosphatase 2A 56 kDa regulatory subunit epsilon isoform OS=Mus musculus OX=10090 GN=Ppp2r5e PE=1 SV=3	7	8
Q3UZJ4;Q61151	Ppp2r5e	Q3UZJ4;Q61151	Q3UZJ4_MOUSE;2A5E_MOUSE	Serine/threonine-protein phosphatase 2A 56 kDa regulatory subunit;Serine/threonine-protein phosphatase 2A 56 kDa regulatory subunit epsilon isoform	TRUE	DC8_INJ / DC8_NON	DC8_INJ	DC8_NON	32	Q3UZJ4;Q61151	388726	333006	-0.223204	0.223204	-14.3339	0.856661	0	0.225344	0.115143	31	0.204595	Mus musculus	;signal transduction,regulation of catalytic activity	;protein phosphatase regulator activity	;protein phosphatase type 2A complex,cytoplasm,cytosol	tr;sp	10090	1	1;3	MusMusculus_pUnKB_2021_0824	>tr|Q3UZJ4|Q3UZJ4_MOUSE Serine/threonine-protein phosphatase 2A 56 kDa regulatory subunit OS=Mus musculus OX=10090 GN=Ppp2r5e PE=1 SV=1;>sp|Q61151|2A5E_MOUSE Serine/threonine-protein phosphatase 2A 56 kDa regulatory subunit epsilon isoform OS=Mus musculus OX=10090 GN=Ppp2r5e PE=1 SV=3	7	8
Q3UZR8;Q99LC8	Eif2b1	Q3UZR8;Q99LC8	Q3UZR8_MOUSE;EI2BA_MOUSE	Translation initiation factor eIF-2B subunit alpha	TRUE	ND_INJ / ND_NON	ND_INJ	ND_NON	20	Q3UZR8;Q99LC8	236297	190661	-0.309593	0.309593	-19.3131	0.806869	0	0.425811	0.123189	19	0.287841	Mus musculus	;translational initiation,oligodendrocyte development,positive regulation of GTPase activity,cellular response to stimulus	;protein binding,identical protein binding,translation initiation factor activity,guanyl-nucleotide exchange factor activity	;cytoplasm,eukaryotic translation initiation factor 2B complex,plasma membrane,membrane	tr;sp	10090	1	1	MusMusculus_pUnKB_2021_0824	>tr|Q3UZR8|Q3UZR8_MOUSE Translation initiation factor eIF-2B subunit alpha OS=Mus musculus OX=10090 GN=Eif2b1 PE=1 SV=1;>sp|Q99LC8|EI2BA_MOUSE Translation initiation factor eIF-2B subunit alpha OS=Mus musculus OX=10090 GN=Eif2b1 PE=1 SV=1	5	6
Q3UZR8;Q99LC8	Eif2b1	Q3UZR8;Q99LC8	Q3UZR8_MOUSE;EI2BA_MOUSE	Translation initiation factor eIF-2B subunit alpha	TRUE	DC12_NON / ND_NON	DC12_NON	ND_NON	15	Q3UZR8;Q99LC8	236297	134903	-0.808682	0.808682	-42.9097	0.570903	0	0.107475	0.375507	14	0.462878	Mus musculus	;translational initiation,oligodendrocyte development,positive regulation of GTPase activity,cellular response to stimulus	;protein binding,identical protein binding,translation initiation factor activity,guanyl-nucleotide exchange factor activity	;cytoplasm,eukaryotic translation initiation factor 2B complex,plasma membrane,membrane	tr;sp	10090	1	1	MusMusculus_pUnKB_2021_0824	>tr|Q3UZR8|Q3UZR8_MOUSE Translation initiation factor eIF-2B subunit alpha OS=Mus musculus OX=10090 GN=Eif2b1 PE=1 SV=1;>sp|Q99LC8|EI2BA_MOUSE Translation initiation factor eIF-2B subunit alpha OS=Mus musculus OX=10090 GN=Eif2b1 PE=1 SV=1	5	6
Q3UZR8;Q99LC8	Eif2b1	Q3UZR8;Q99LC8	Q3UZR8_MOUSE;EI2BA_MOUSE	Translation initiation factor eIF-2B subunit alpha	TRUE	DC8_NON / ND_NON	DC8_NON	ND_NON	20	Q3UZR8;Q99LC8	236297	153687	-0.620608	0.620608	-34.9603	0.650397	0	0.0532113	0.133281	19	0.223034	Mus musculus	;translational initiation,oligodendrocyte development,positive regulation of GTPase activity,cellular response to stimulus	;protein binding,identical protein binding,translation initiation factor activity,guanyl-nucleotide exchange factor activity	;cytoplasm,eukaryotic translation initiation factor 2B complex,plasma membrane,membrane	tr;sp	10090	1	1	MusMusculus_pUnKB_2021_0824	>tr|Q3UZR8|Q3UZR8_MOUSE Translation initiation factor eIF-2B subunit alpha OS=Mus musculus OX=10090 GN=Eif2b1 PE=1 SV=1;>sp|Q99LC8|EI2BA_MOUSE Translation initiation factor eIF-2B subunit alpha OS=Mus musculus OX=10090 GN=Eif2b1 PE=1 SV=1	5	6
Q3UZR8;Q99LC8	Eif2b1	Q3UZR8;Q99LC8	Q3UZR8_MOUSE;EI2BA_MOUSE	Translation initiation factor eIF-2B subunit alpha	TRUE	DC12_INJ / ND_INJ	DC12_INJ	ND_INJ	15	Q3UZR8;Q99LC8	190661	178437	-0.0955954	0.0955954	-6.4114	0.935886	0	0.248381	0.229801	14	0.325627	Mus musculus	;translational initiation,oligodendrocyte development,positive regulation of GTPase activity,cellular response to stimulus	;protein binding,identical protein binding,translation initiation factor activity,guanyl-nucleotide exchange factor activity	;cytoplasm,eukaryotic translation initiation factor 2B complex,plasma membrane,membrane	tr;sp	10090	1	1	MusMusculus_pUnKB_2021_0824	>tr|Q3UZR8|Q3UZR8_MOUSE Translation initiation factor eIF-2B subunit alpha OS=Mus musculus OX=10090 GN=Eif2b1 PE=1 SV=1;>sp|Q99LC8|EI2BA_MOUSE Translation initiation factor eIF-2B subunit alpha OS=Mus musculus OX=10090 GN=Eif2b1 PE=1 SV=1	5	6
Q3UZR8;Q99LC8	Eif2b1	Q3UZR8;Q99LC8	Q3UZR8_MOUSE;EI2BA_MOUSE	Translation initiation factor eIF-2B subunit alpha	TRUE	DC8_INJ / ND_INJ	DC8_INJ	ND_INJ	20	Q3UZR8;Q99LC8	190661	191093	0.00326788	0.00326788	0.226769	1.00227	0	0.542216	0.255766	19	0.279164	Mus musculus	;translational initiation,oligodendrocyte development,positive regulation of GTPase activity,cellular response to stimulus	;protein binding,identical protein binding,translation initiation factor activity,guanyl-nucleotide exchange factor activity	;cytoplasm,eukaryotic translation initiation factor 2B complex,plasma membrane,membrane	tr;sp	10090	1	1	MusMusculus_pUnKB_2021_0824	>tr|Q3UZR8|Q3UZR8_MOUSE Translation initiation factor eIF-2B subunit alpha OS=Mus musculus OX=10090 GN=Eif2b1 PE=1 SV=1;>sp|Q99LC8|EI2BA_MOUSE Translation initiation factor eIF-2B subunit alpha OS=Mus musculus OX=10090 GN=Eif2b1 PE=1 SV=1	5	6
Q3UZR8;Q99LC8	Eif2b1	Q3UZR8;Q99LC8	Q3UZR8_MOUSE;EI2BA_MOUSE	Translation initiation factor eIF-2B subunit alpha	TRUE	DC12_INJ / DC12_NON	DC12_INJ	DC12_NON	15	Q3UZR8;Q99LC8	134903	178437	0.403494	0.403494	32.2707	1.32271	0	0.0916776	0.0626931	14	0.404526	Mus musculus	;translational initiation,oligodendrocyte development,positive regulation of GTPase activity,cellular response to stimulus	;protein binding,identical protein binding,translation initiation factor activity,guanyl-nucleotide exchange factor activity	;cytoplasm,eukaryotic translation initiation factor 2B complex,plasma membrane,membrane	tr;sp	10090	1	1	MusMusculus_pUnKB_2021_0824	>tr|Q3UZR8|Q3UZR8_MOUSE Translation initiation factor eIF-2B subunit alpha OS=Mus musculus OX=10090 GN=Eif2b1 PE=1 SV=1;>sp|Q99LC8|EI2BA_MOUSE Translation initiation factor eIF-2B subunit alpha OS=Mus musculus OX=10090 GN=Eif2b1 PE=1 SV=1	5	6
Q3UZR8;Q99LC8	Eif2b1	Q3UZR8;Q99LC8	Q3UZR8_MOUSE;EI2BA_MOUSE	Translation initiation factor eIF-2B subunit alpha	TRUE	DC8_NON / DC12_NON	DC8_NON	DC12_NON	15	Q3UZR8;Q99LC8	134903	153687	0.188074	0.188074	13.9242	1.13924	0	0.415128	0.5702	14	0.286153	Mus musculus	;translational initiation,oligodendrocyte development,positive regulation of GTPase activity,cellular response to stimulus	;protein binding,identical protein binding,translation initiation factor activity,guanyl-nucleotide exchange factor activity	;cytoplasm,eukaryotic translation initiation factor 2B complex,plasma membrane,membrane	tr;sp	10090	1	1	MusMusculus_pUnKB_2021_0824	>tr|Q3UZR8|Q3UZR8_MOUSE Translation initiation factor eIF-2B subunit alpha OS=Mus musculus OX=10090 GN=Eif2b1 PE=1 SV=1;>sp|Q99LC8|EI2BA_MOUSE Translation initiation factor eIF-2B subunit alpha OS=Mus musculus OX=10090 GN=Eif2b1 PE=1 SV=1	5	6
Q3UZR8;Q99LC8	Eif2b1	Q3UZR8;Q99LC8	Q3UZR8_MOUSE;EI2BA_MOUSE	Translation initiation factor eIF-2B subunit alpha	TRUE	DC8_INJ / DC12_INJ	DC8_INJ	DC12_INJ	15	Q3UZR8;Q99LC8	178437	191093	0.0988632	0.0988632	7.09293	1.07093	0	0.78732	0.726803	14	0.198821	Mus musculus	;translational initiation,oligodendrocyte development,positive regulation of GTPase activity,cellular response to stimulus	;protein binding,identical protein binding,translation initiation factor activity,guanyl-nucleotide exchange factor activity	;cytoplasm,eukaryotic translation initiation factor 2B complex,plasma membrane,membrane	tr;sp	10090	1	1	MusMusculus_pUnKB_2021_0824	>tr|Q3UZR8|Q3UZR8_MOUSE Translation initiation factor eIF-2B subunit alpha OS=Mus musculus OX=10090 GN=Eif2b1 PE=1 SV=1;>sp|Q99LC8|EI2BA_MOUSE Translation initiation factor eIF-2B subunit alpha OS=Mus musculus OX=10090 GN=Eif2b1 PE=1 SV=1	5	6
Q3UZR8;Q99LC8	Eif2b1	Q3UZR8;Q99LC8	Q3UZR8_MOUSE;EI2BA_MOUSE	Translation initiation factor eIF-2B subunit alpha	TRUE	DC8_INJ / DC8_NON	DC8_INJ	DC8_NON	20	Q3UZR8;Q99LC8	153687	191093	0.314282	0.314282	24.3393	1.24339	0	0.037804	0.028007	19	0.178616	Mus musculus	;translational initiation,oligodendrocyte development,positive regulation of GTPase activity,cellular response to stimulus	;protein binding,identical protein binding,translation initiation factor activity,guanyl-nucleotide exchange factor activity	;cytoplasm,eukaryotic translation initiation factor 2B complex,plasma membrane,membrane	tr;sp	10090	1	1	MusMusculus_pUnKB_2021_0824	>tr|Q3UZR8|Q3UZR8_MOUSE Translation initiation factor eIF-2B subunit alpha OS=Mus musculus OX=10090 GN=Eif2b1 PE=1 SV=1;>sp|Q99LC8|EI2BA_MOUSE Translation initiation factor eIF-2B subunit alpha OS=Mus musculus OX=10090 GN=Eif2b1 PE=1 SV=1	5	6
Q3UZZ6	Sult1d1	Q3UZZ6	ST1D1_MOUSE	Sulfotransferase 1 family member D1	TRUE	ND_INJ / ND_NON	ND_INJ	ND_NON	148	Q3UZZ6	4.1763e+06	2.40844e+06	-0.79413	0.79413	-42.3309	0.576691	0	1.90139e-08	2.91403e-08	147	0.167912	Mus musculus	sulfate assimilation,catecholamine metabolic process,lipid metabolic process,sulfation	aryl sulfotransferase activity,sulfotransferase activity	cytoplasm	sp	10090	1	1	MusMusculus_pUnKB_2021_0824	>sp|Q3UZZ6|ST1D1_MOUSE Sulfotransferase 1 family member D1 OS=Mus musculus OX=10090 GN=Sult1d1 PE=1 SV=1	19	42
Q3UZZ6	Sult1d1	Q3UZZ6	ST1D1_MOUSE	Sulfotransferase 1 family member D1	TRUE	DC12_NON / ND_NON	DC12_NON	ND_NON	111	Q3UZZ6	4.1763e+06	4599072	0.139116	0.139116	10.123	1.10123	0	0.470362	0.621375	110	0.144475	Mus musculus	sulfate assimilation,catecholamine metabolic process,lipid metabolic process,sulfation	aryl sulfotransferase activity,sulfotransferase activity	cytoplasm	sp	10090	1	1	MusMusculus_pUnKB_2021_0824	>sp|Q3UZZ6|ST1D1_MOUSE Sulfotransferase 1 family member D1 OS=Mus musculus OX=10090 GN=Sult1d1 PE=1 SV=1	19	42
Q3UZZ6	Sult1d1	Q3UZZ6	ST1D1_MOUSE	Sulfotransferase 1 family member D1	TRUE	DC8_NON / ND_NON	DC8_NON	ND_NON	148	Q3UZZ6	4.1763e+06	4.57828e+06	0.132579	0.132579	9.62515	1.09625	0	0.293069	0.34509	147	0.0677951	Mus musculus	sulfate assimilation,catecholamine metabolic process,lipid metabolic process,sulfation	aryl sulfotransferase activity,sulfotransferase activity	cytoplasm	sp	10090	1	1	MusMusculus_pUnKB_2021_0824	>sp|Q3UZZ6|ST1D1_MOUSE Sulfotransferase 1 family member D1 OS=Mus musculus OX=10090 GN=Sult1d1 PE=1 SV=1	19	42
Q3UZZ6	Sult1d1	Q3UZZ6	ST1D1_MOUSE	Sulfotransferase 1 family member D1	TRUE	DC12_INJ / ND_INJ	DC12_INJ	ND_INJ	111	Q3UZZ6	2.40844e+06	3.78308e+06	0.651466	0.651466	57.0764	1.57076	0	1.32986e-06	1.37911e-05	110	0.201593	Mus musculus	sulfate assimilation,catecholamine metabolic process,lipid metabolic process,sulfation	aryl sulfotransferase activity,sulfotransferase activity	cytoplasm	sp	10090	1	1	MusMusculus_pUnKB_2021_0824	>sp|Q3UZZ6|ST1D1_MOUSE Sulfotransferase 1 family member D1 OS=Mus musculus OX=10090 GN=Sult1d1 PE=1 SV=1	19	42
Q3UZZ6	Sult1d1	Q3UZZ6	ST1D1_MOUSE	Sulfotransferase 1 family member D1	TRUE	DC8_INJ / ND_INJ	DC8_INJ	ND_INJ	148	Q3UZZ6	2.40844e+06	3.71537e+06	0.62541	0.62541	54.265	1.54265	0	1.30919e-05	3.65456e-05	147	0.185378	Mus musculus	sulfate assimilation,catecholamine metabolic process,lipid metabolic process,sulfation	aryl sulfotransferase activity,sulfotransferase activity	cytoplasm	sp	10090	1	1	MusMusculus_pUnKB_2021_0824	>sp|Q3UZZ6|ST1D1_MOUSE Sulfotransferase 1 family member D1 OS=Mus musculus OX=10090 GN=Sult1d1 PE=1 SV=1	19	42
Q3UZZ6	Sult1d1	Q3UZZ6	ST1D1_MOUSE	Sulfotransferase 1 family member D1	TRUE	DC12_INJ / DC12_NON	DC12_INJ	DC12_NON	111	Q3UZZ6	4599072	3.78308e+06	-0.28178	0.28178	-17.7424	0.822576	0	0.213333	0.121248	110	0.119765	Mus musculus	sulfate assimilation,catecholamine metabolic process,lipid metabolic process,sulfation	aryl sulfotransferase activity,sulfotransferase activity	cytoplasm	sp	10090	1	1	MusMusculus_pUnKB_2021_0824	>sp|Q3UZZ6|ST1D1_MOUSE Sulfotransferase 1 family member D1 OS=Mus musculus OX=10090 GN=Sult1d1 PE=1 SV=1	19	42
Q3UZZ6	Sult1d1	Q3UZZ6	ST1D1_MOUSE	Sulfotransferase 1 family member D1	TRUE	DC8_NON / DC12_NON	DC8_NON	DC12_NON	111	Q3UZZ6	4599072	4.57828e+06	-0.00653693	0.00653693	-0.45208	0.995479	0	0.0912857	0.354618	110	0.141432	Mus musculus	sulfate assimilation,catecholamine metabolic process,lipid metabolic process,sulfation	aryl sulfotransferase activity,sulfotransferase activity	cytoplasm	sp	10090	1	1	MusMusculus_pUnKB_2021_0824	>sp|Q3UZZ6|ST1D1_MOUSE Sulfotransferase 1 family member D1 OS=Mus musculus OX=10090 GN=Sult1d1 PE=1 SV=1	19	42
Q3UZZ6	Sult1d1	Q3UZZ6	ST1D1_MOUSE	Sulfotransferase 1 family member D1	TRUE	DC8_INJ / DC12_INJ	DC8_INJ	DC12_INJ	111	Q3UZZ6	3.78308e+06	3.71537e+06	-0.0260558	0.0260558	-1.78984	0.982102	0	0.570871	0.666045	110	0.123315	Mus musculus	sulfate assimilation,catecholamine metabolic process,lipid metabolic process,sulfation	aryl sulfotransferase activity,sulfotransferase activity	cytoplasm	sp	10090	1	1	MusMusculus_pUnKB_2021_0824	>sp|Q3UZZ6|ST1D1_MOUSE Sulfotransferase 1 family member D1 OS=Mus musculus OX=10090 GN=Sult1d1 PE=1 SV=1	19	42
Q3UZZ6	Sult1d1	Q3UZZ6	ST1D1_MOUSE	Sulfotransferase 1 family member D1	TRUE	DC8_INJ / DC8_NON	DC8_INJ	DC8_NON	148	Q3UZZ6	4.57828e+06	3.71537e+06	-0.301299	0.301299	-18.8478	0.811522	0	0.44184	0.194245	147	0.117812	Mus musculus	sulfate assimilation,catecholamine metabolic process,lipid metabolic process,sulfation	aryl sulfotransferase activity,sulfotransferase activity	cytoplasm	sp	10090	1	1	MusMusculus_pUnKB_2021_0824	>sp|Q3UZZ6|ST1D1_MOUSE Sulfotransferase 1 family member D1 OS=Mus musculus OX=10090 GN=Sult1d1 PE=1 SV=1	19	42
Q3V030;Q6P572;Q9Z2D1	Mtmr2	Q3V030;Q6P572;Q9Z2D1	Q3V030_MOUSE;Q6P572_MOUSE;MTMR2_MOUSE	Phosphatidylinositol-3,5-bisphosphate 3-phosphatase;Phosphatidylinositol-3,5-bisphosphate 3-phosphatase;Myotubularin-related protein 2	TRUE	ND_INJ / ND_NON	ND_INJ	ND_NON	8	Q3V030;Q6P572;Q9Z2D1	63984.8	50840.5	-0.33175	0.33175	-20.5428	0.794572	0	0.472256	0.134646	7	0.550865	Mus musculus	;;negative regulation of receptor internalization,phosphatidylinositol biosynthetic process,dephosphorylation,negative regulation of myelination,myelin assembly,peptidyl-tyrosine dephosphorylation,phosphatidylinositol metabolic process,inositol phosphate dephosphorylation,phosphatidylinositol dephosphorylation,neuron development,protein tetramerization,negative regulation of excitatory postsynaptic potential,dendritic spine maintenance,positive regulation of early endosome to late endosome transport,negative regulation of receptor catabolic process	;;phosphatidylinositol-3-phosphatase activity,protein tyrosine phosphatase activity,protein homodimerization activity,phosphatidylinositol-3,5-bisphosphate 3-phosphatase activity,phosphatidylinositol phosphate phosphatase activity	;;nucleus,cytoplasm,vacuolar membrane,cytosol,synaptic vesicle,postsynaptic density,axon,early endosome membrane,dendritic spine,intracellular membrane-bounded organelle,extracellular exosome,synaptic membrane	tr;tr;sp	10090	2;1;1	1;1;3	MusMusculus_pUnKB_2021_0824	>tr|Q3V030|Q3V030_MOUSE Phosphatidylinositol-3,5-bisphosphate 3-phosphatase OS=Mus musculus OX=10090 GN=Mtmr2 PE=2 SV=1;>tr|Q6P572|Q6P572_MOUSE Phosphatidylinositol-3,5-bisphosphate 3-phosphatase OS=Mus musculus OX=10090 GN=Mtmr2 PE=1 SV=1;>sp|Q9Z2D1|MTMR2_MOUSE Myotubularin-related protein 2 OS=Mus musculus OX=10090 GN=Mtmr2 PE=1 SV=3	2	2
Q3V030;Q6P572;Q9Z2D1	Mtmr2	Q3V030;Q6P572;Q9Z2D1	Q3V030_MOUSE;Q6P572_MOUSE;MTMR2_MOUSE	Phosphatidylinositol-3,5-bisphosphate 3-phosphatase;Phosphatidylinositol-3,5-bisphosphate 3-phosphatase;Myotubularin-related protein 2	TRUE	DC12_NON / ND_NON	DC12_NON	ND_NON	6	Q3V030;Q6P572;Q9Z2D1	63984.8	42875.7	-0.577569	0.577569	-32.9908	0.670092	0	0.225503	0.488903	5	0.395254	Mus musculus	;;negative regulation of receptor internalization,phosphatidylinositol biosynthetic process,dephosphorylation,negative regulation of myelination,myelin assembly,peptidyl-tyrosine dephosphorylation,phosphatidylinositol metabolic process,inositol phosphate dephosphorylation,phosphatidylinositol dephosphorylation,neuron development,protein tetramerization,negative regulation of excitatory postsynaptic potential,dendritic spine maintenance,positive regulation of early endosome to late endosome transport,negative regulation of receptor catabolic process	;;phosphatidylinositol-3-phosphatase activity,protein tyrosine phosphatase activity,protein homodimerization activity,phosphatidylinositol-3,5-bisphosphate 3-phosphatase activity,phosphatidylinositol phosphate phosphatase activity	;;nucleus,cytoplasm,vacuolar membrane,cytosol,synaptic vesicle,postsynaptic density,axon,early endosome membrane,dendritic spine,intracellular membrane-bounded organelle,extracellular exosome,synaptic membrane	tr;tr;sp	10090	2;1;1	1;1;3	MusMusculus_pUnKB_2021_0824	>tr|Q3V030|Q3V030_MOUSE Phosphatidylinositol-3,5-bisphosphate 3-phosphatase OS=Mus musculus OX=10090 GN=Mtmr2 PE=2 SV=1;>tr|Q6P572|Q6P572_MOUSE Phosphatidylinositol-3,5-bisphosphate 3-phosphatase OS=Mus musculus OX=10090 GN=Mtmr2 PE=1 SV=1;>sp|Q9Z2D1|MTMR2_MOUSE Myotubularin-related protein 2 OS=Mus musculus OX=10090 GN=Mtmr2 PE=1 SV=3	2	2
Q3V030;Q6P572;Q9Z2D1	Mtmr2	Q3V030;Q6P572;Q9Z2D1	Q3V030_MOUSE;Q6P572_MOUSE;MTMR2_MOUSE	Phosphatidylinositol-3,5-bisphosphate 3-phosphatase;Phosphatidylinositol-3,5-bisphosphate 3-phosphatase;Myotubularin-related protein 2	TRUE	DC8_NON / ND_NON	DC8_NON	ND_NON	8	Q3V030;Q6P572;Q9Z2D1	63984.8	77451.8	0.275568	0.275568	21.0471	1.21047	0	0.526431	0.457173	7	0.434867	Mus musculus	;;negative regulation of receptor internalization,phosphatidylinositol biosynthetic process,dephosphorylation,negative regulation of myelination,myelin assembly,peptidyl-tyrosine dephosphorylation,phosphatidylinositol metabolic process,inositol phosphate dephosphorylation,phosphatidylinositol dephosphorylation,neuron development,protein tetramerization,negative regulation of excitatory postsynaptic potential,dendritic spine maintenance,positive regulation of early endosome to late endosome transport,negative regulation of receptor catabolic process	;;phosphatidylinositol-3-phosphatase activity,protein tyrosine phosphatase activity,protein homodimerization activity,phosphatidylinositol-3,5-bisphosphate 3-phosphatase activity,phosphatidylinositol phosphate phosphatase activity	;;nucleus,cytoplasm,vacuolar membrane,cytosol,synaptic vesicle,postsynaptic density,axon,early endosome membrane,dendritic spine,intracellular membrane-bounded organelle,extracellular exosome,synaptic membrane	tr;tr;sp	10090	2;1;1	1;1;3	MusMusculus_pUnKB_2021_0824	>tr|Q3V030|Q3V030_MOUSE Phosphatidylinositol-3,5-bisphosphate 3-phosphatase OS=Mus musculus OX=10090 GN=Mtmr2 PE=2 SV=1;>tr|Q6P572|Q6P572_MOUSE Phosphatidylinositol-3,5-bisphosphate 3-phosphatase OS=Mus musculus OX=10090 GN=Mtmr2 PE=1 SV=1;>sp|Q9Z2D1|MTMR2_MOUSE Myotubularin-related protein 2 OS=Mus musculus OX=10090 GN=Mtmr2 PE=1 SV=3	2	2
Q3V030;Q6P572;Q9Z2D1	Mtmr2	Q3V030;Q6P572;Q9Z2D1	Q3V030_MOUSE;Q6P572_MOUSE;MTMR2_MOUSE	Phosphatidylinositol-3,5-bisphosphate 3-phosphatase;Phosphatidylinositol-3,5-bisphosphate 3-phosphatase;Myotubularin-related protein 2	TRUE	DC12_INJ / ND_INJ	DC12_INJ	ND_INJ	6	Q3V030;Q6P572;Q9Z2D1	50840.5	68906.7	0.438666	0.438666	35.5351	1.35535	0	0.334793	0.272428	5	0.726077	Mus musculus	;;negative regulation of receptor internalization,phosphatidylinositol biosynthetic process,dephosphorylation,negative regulation of myelination,myelin assembly,peptidyl-tyrosine dephosphorylation,phosphatidylinositol metabolic process,inositol phosphate dephosphorylation,phosphatidylinositol dephosphorylation,neuron development,protein tetramerization,negative regulation of excitatory postsynaptic potential,dendritic spine maintenance,positive regulation of early endosome to late endosome transport,negative regulation of receptor catabolic process	;;phosphatidylinositol-3-phosphatase activity,protein tyrosine phosphatase activity,protein homodimerization activity,phosphatidylinositol-3,5-bisphosphate 3-phosphatase activity,phosphatidylinositol phosphate phosphatase activity	;;nucleus,cytoplasm,vacuolar membrane,cytosol,synaptic vesicle,postsynaptic density,axon,early endosome membrane,dendritic spine,intracellular membrane-bounded organelle,extracellular exosome,synaptic membrane	tr;tr;sp	10090	2;1;1	1;1;3	MusMusculus_pUnKB_2021_0824	>tr|Q3V030|Q3V030_MOUSE Phosphatidylinositol-3,5-bisphosphate 3-phosphatase OS=Mus musculus OX=10090 GN=Mtmr2 PE=2 SV=1;>tr|Q6P572|Q6P572_MOUSE Phosphatidylinositol-3,5-bisphosphate 3-phosphatase OS=Mus musculus OX=10090 GN=Mtmr2 PE=1 SV=1;>sp|Q9Z2D1|MTMR2_MOUSE Myotubularin-related protein 2 OS=Mus musculus OX=10090 GN=Mtmr2 PE=1 SV=3	2	2
Q3V030;Q6P572;Q9Z2D1	Mtmr2	Q3V030;Q6P572;Q9Z2D1	Q3V030_MOUSE;Q6P572_MOUSE;MTMR2_MOUSE	Phosphatidylinositol-3,5-bisphosphate 3-phosphatase;Phosphatidylinositol-3,5-bisphosphate 3-phosphatase;Myotubularin-related protein 2	TRUE	DC8_INJ / ND_INJ	DC8_INJ	ND_INJ	8	Q3V030;Q6P572;Q9Z2D1	50840.5	52399.2	0.0435653	0.0435653	3.06577	1.03066	0	0.50196	0.243153	7	0.620589	Mus musculus	;;negative regulation of receptor internalization,phosphatidylinositol biosynthetic process,dephosphorylation,negative regulation of myelination,myelin assembly,peptidyl-tyrosine dephosphorylation,phosphatidylinositol metabolic process,inositol phosphate dephosphorylation,phosphatidylinositol dephosphorylation,neuron development,protein tetramerization,negative regulation of excitatory postsynaptic potential,dendritic spine maintenance,positive regulation of early endosome to late endosome transport,negative regulation of receptor catabolic process	;;phosphatidylinositol-3-phosphatase activity,protein tyrosine phosphatase activity,protein homodimerization activity,phosphatidylinositol-3,5-bisphosphate 3-phosphatase activity,phosphatidylinositol phosphate phosphatase activity	;;nucleus,cytoplasm,vacuolar membrane,cytosol,synaptic vesicle,postsynaptic density,axon,early endosome membrane,dendritic spine,intracellular membrane-bounded organelle,extracellular exosome,synaptic membrane	tr;tr;sp	10090	2;1;1	1;1;3	MusMusculus_pUnKB_2021_0824	>tr|Q3V030|Q3V030_MOUSE Phosphatidylinositol-3,5-bisphosphate 3-phosphatase OS=Mus musculus OX=10090 GN=Mtmr2 PE=2 SV=1;>tr|Q6P572|Q6P572_MOUSE Phosphatidylinositol-3,5-bisphosphate 3-phosphatase OS=Mus musculus OX=10090 GN=Mtmr2 PE=1 SV=1;>sp|Q9Z2D1|MTMR2_MOUSE Myotubularin-related protein 2 OS=Mus musculus OX=10090 GN=Mtmr2 PE=1 SV=3	2	2
Q3V030;Q6P572;Q9Z2D1	Mtmr2	Q3V030;Q6P572;Q9Z2D1	Q3V030_MOUSE;Q6P572_MOUSE;MTMR2_MOUSE	Phosphatidylinositol-3,5-bisphosphate 3-phosphatase;Phosphatidylinositol-3,5-bisphosphate 3-phosphatase;Myotubularin-related protein 2	TRUE	DC12_INJ / DC12_NON	DC12_INJ	DC12_NON	6	Q3V030;Q6P572;Q9Z2D1	42875.7	68906.7	0.684484	0.684484	60.7128	1.60713	0	0.104071	0.0690245	5	0.293857	Mus musculus	;;negative regulation of receptor internalization,phosphatidylinositol biosynthetic process,dephosphorylation,negative regulation of myelination,myelin assembly,peptidyl-tyrosine dephosphorylation,phosphatidylinositol metabolic process,inositol phosphate dephosphorylation,phosphatidylinositol dephosphorylation,neuron development,protein tetramerization,negative regulation of excitatory postsynaptic potential,dendritic spine maintenance,positive regulation of early endosome to late endosome transport,negative regulation of receptor catabolic process	;;phosphatidylinositol-3-phosphatase activity,protein tyrosine phosphatase activity,protein homodimerization activity,phosphatidylinositol-3,5-bisphosphate 3-phosphatase activity,phosphatidylinositol phosphate phosphatase activity	;;nucleus,cytoplasm,vacuolar membrane,cytosol,synaptic vesicle,postsynaptic density,axon,early endosome membrane,dendritic spine,intracellular membrane-bounded organelle,extracellular exosome,synaptic membrane	tr;tr;sp	10090	2;1;1	1;1;3	MusMusculus_pUnKB_2021_0824	>tr|Q3V030|Q3V030_MOUSE Phosphatidylinositol-3,5-bisphosphate 3-phosphatase OS=Mus musculus OX=10090 GN=Mtmr2 PE=2 SV=1;>tr|Q6P572|Q6P572_MOUSE Phosphatidylinositol-3,5-bisphosphate 3-phosphatase OS=Mus musculus OX=10090 GN=Mtmr2 PE=1 SV=1;>sp|Q9Z2D1|MTMR2_MOUSE Myotubularin-related protein 2 OS=Mus musculus OX=10090 GN=Mtmr2 PE=1 SV=3	2	2
Q3V030;Q6P572;Q9Z2D1	Mtmr2	Q3V030;Q6P572;Q9Z2D1	Q3V030_MOUSE;Q6P572_MOUSE;MTMR2_MOUSE	Phosphatidylinositol-3,5-bisphosphate 3-phosphatase;Phosphatidylinositol-3,5-bisphosphate 3-phosphatase;Myotubularin-related protein 2	TRUE	DC8_NON / DC12_NON	DC8_NON	DC12_NON	6	Q3V030;Q6P572;Q9Z2D1	42875.7	77451.8	0.853137	0.853137	80.6425	1.80642	0	0.0349306	0.264544	5	0.205571	Mus musculus	;;negative regulation of receptor internalization,phosphatidylinositol biosynthetic process,dephosphorylation,negative regulation of myelination,myelin assembly,peptidyl-tyrosine dephosphorylation,phosphatidylinositol metabolic process,inositol phosphate dephosphorylation,phosphatidylinositol dephosphorylation,neuron development,protein tetramerization,negative regulation of excitatory postsynaptic potential,dendritic spine maintenance,positive regulation of early endosome to late endosome transport,negative regulation of receptor catabolic process	;;phosphatidylinositol-3-phosphatase activity,protein tyrosine phosphatase activity,protein homodimerization activity,phosphatidylinositol-3,5-bisphosphate 3-phosphatase activity,phosphatidylinositol phosphate phosphatase activity	;;nucleus,cytoplasm,vacuolar membrane,cytosol,synaptic vesicle,postsynaptic density,axon,early endosome membrane,dendritic spine,intracellular membrane-bounded organelle,extracellular exosome,synaptic membrane	tr;tr;sp	10090	2;1;1	1;1;3	MusMusculus_pUnKB_2021_0824	>tr|Q3V030|Q3V030_MOUSE Phosphatidylinositol-3,5-bisphosphate 3-phosphatase OS=Mus musculus OX=10090 GN=Mtmr2 PE=2 SV=1;>tr|Q6P572|Q6P572_MOUSE Phosphatidylinositol-3,5-bisphosphate 3-phosphatase OS=Mus musculus OX=10090 GN=Mtmr2 PE=1 SV=1;>sp|Q9Z2D1|MTMR2_MOUSE Myotubularin-related protein 2 OS=Mus musculus OX=10090 GN=Mtmr2 PE=1 SV=3	2	2
Q3V030;Q6P572;Q9Z2D1	Mtmr2	Q3V030;Q6P572;Q9Z2D1	Q3V030_MOUSE;Q6P572_MOUSE;MTMR2_MOUSE	Phosphatidylinositol-3,5-bisphosphate 3-phosphatase;Phosphatidylinositol-3,5-bisphosphate 3-phosphatase;Myotubularin-related protein 2	TRUE	DC8_INJ / DC12_INJ	DC8_INJ	DC12_INJ	6	Q3V030;Q6P572;Q9Z2D1	68906.7	52399.2	-0.395101	0.395101	-23.9564	0.760436	0	0.435067	0.613799	5	0.383597	Mus musculus	;;negative regulation of receptor internalization,phosphatidylinositol biosynthetic process,dephosphorylation,negative regulation of myelination,myelin assembly,peptidyl-tyrosine dephosphorylation,phosphatidylinositol metabolic process,inositol phosphate dephosphorylation,phosphatidylinositol dephosphorylation,neuron development,protein tetramerization,negative regulation of excitatory postsynaptic potential,dendritic spine maintenance,positive regulation of early endosome to late endosome transport,negative regulation of receptor catabolic process	;;phosphatidylinositol-3-phosphatase activity,protein tyrosine phosphatase activity,protein homodimerization activity,phosphatidylinositol-3,5-bisphosphate 3-phosphatase activity,phosphatidylinositol phosphate phosphatase activity	;;nucleus,cytoplasm,vacuolar membrane,cytosol,synaptic vesicle,postsynaptic density,axon,early endosome membrane,dendritic spine,intracellular membrane-bounded organelle,extracellular exosome,synaptic membrane	tr;tr;sp	10090	2;1;1	1;1;3	MusMusculus_pUnKB_2021_0824	>tr|Q3V030|Q3V030_MOUSE Phosphatidylinositol-3,5-bisphosphate 3-phosphatase OS=Mus musculus OX=10090 GN=Mtmr2 PE=2 SV=1;>tr|Q6P572|Q6P572_MOUSE Phosphatidylinositol-3,5-bisphosphate 3-phosphatase OS=Mus musculus OX=10090 GN=Mtmr2 PE=1 SV=1;>sp|Q9Z2D1|MTMR2_MOUSE Myotubularin-related protein 2 OS=Mus musculus OX=10090 GN=Mtmr2 PE=1 SV=3	2	2
Q3V030;Q6P572;Q9Z2D1	Mtmr2	Q3V030;Q6P572;Q9Z2D1	Q3V030_MOUSE;Q6P572_MOUSE;MTMR2_MOUSE	Phosphatidylinositol-3,5-bisphosphate 3-phosphatase;Phosphatidylinositol-3,5-bisphosphate 3-phosphatase;Myotubularin-related protein 2	TRUE	DC8_INJ / DC8_NON	DC8_INJ	DC8_NON	8	Q3V030;Q6P572;Q9Z2D1	77451.8	52399.2	-0.563754	0.563754	-32.346	0.67654	0	0.259058	0.128278	7	0.219385	Mus musculus	;;negative regulation of receptor internalization,phosphatidylinositol biosynthetic process,dephosphorylation,negative regulation of myelination,myelin assembly,peptidyl-tyrosine dephosphorylation,phosphatidylinositol metabolic process,inositol phosphate dephosphorylation,phosphatidylinositol dephosphorylation,neuron development,protein tetramerization,negative regulation of excitatory postsynaptic potential,dendritic spine maintenance,positive regulation of early endosome to late endosome transport,negative regulation of receptor catabolic process	;;phosphatidylinositol-3-phosphatase activity,protein tyrosine phosphatase activity,protein homodimerization activity,phosphatidylinositol-3,5-bisphosphate 3-phosphatase activity,phosphatidylinositol phosphate phosphatase activity	;;nucleus,cytoplasm,vacuolar membrane,cytosol,synaptic vesicle,postsynaptic density,axon,early endosome membrane,dendritic spine,intracellular membrane-bounded organelle,extracellular exosome,synaptic membrane	tr;tr;sp	10090	2;1;1	1;1;3	MusMusculus_pUnKB_2021_0824	>tr|Q3V030|Q3V030_MOUSE Phosphatidylinositol-3,5-bisphosphate 3-phosphatase OS=Mus musculus OX=10090 GN=Mtmr2 PE=2 SV=1;>tr|Q6P572|Q6P572_MOUSE Phosphatidylinositol-3,5-bisphosphate 3-phosphatase OS=Mus musculus OX=10090 GN=Mtmr2 PE=1 SV=1;>sp|Q9Z2D1|MTMR2_MOUSE Myotubularin-related protein 2 OS=Mus musculus OX=10090 GN=Mtmr2 PE=1 SV=3	2	2
Q3V0K9	Pls1	Q3V0K9	PLSI_MOUSE	Plastin-1	TRUE	ND_INJ / ND_NON	ND_INJ	ND_NON	108	Q3V0K9	1.58853e+06	943818	-0.75111	0.75111	-40.5854	0.594146	0	2.85603e-08	4.28602e-08	107	0.0970966	Mus musculus	intestinal D-glucose absorption,regulation of microvillus length,positive regulation of multicellular organism growth,actin filament bundle assembly,actin filament network formation,actin crosslink formation,terminal web assembly,positive regulation of protein localization to plasma membrane,microvillus assembly	calcium ion binding,protein binding,actin filament binding	cytoplasm,actin filament,brush border,actin filament bundle,extracellular exosome,terminal web	sp	10090	1	1	MusMusculus_pUnKB_2021_0824	>sp|Q3V0K9|PLSI_MOUSE Plastin-1 OS=Mus musculus OX=10090 GN=Pls1 PE=1 SV=1	24	34
Q3V0K9	Pls1	Q3V0K9	PLSI_MOUSE	Plastin-1	TRUE	DC12_NON / ND_NON	DC12_NON	ND_NON	81	Q3V0K9	1.58853e+06	1.52233e+06	-0.0614064	0.0614064	-4.16706	0.958329	0	0.535438	0.644948	80	0.106579	Mus musculus	intestinal D-glucose absorption,regulation of microvillus length,positive regulation of multicellular organism growth,actin filament bundle assembly,actin filament network formation,actin crosslink formation,terminal web assembly,positive regulation of protein localization to plasma membrane,microvillus assembly	calcium ion binding,protein binding,actin filament binding	cytoplasm,actin filament,brush border,actin filament bundle,extracellular exosome,terminal web	sp	10090	1	1	MusMusculus_pUnKB_2021_0824	>sp|Q3V0K9|PLSI_MOUSE Plastin-1 OS=Mus musculus OX=10090 GN=Pls1 PE=1 SV=1	24	34
Q3V0K9	Pls1	Q3V0K9	PLSI_MOUSE	Plastin-1	TRUE	DC8_NON / ND_NON	DC8_NON	ND_NON	108	Q3V0K9	1.58853e+06	1619299	0.0276787	0.0276787	1.93706	1.01937	0	0.788378	0.554797	107	0.0970615	Mus musculus	intestinal D-glucose absorption,regulation of microvillus length,positive regulation of multicellular organism growth,actin filament bundle assembly,actin filament network formation,actin crosslink formation,terminal web assembly,positive regulation of protein localization to plasma membrane,microvillus assembly	calcium ion binding,protein binding,actin filament binding	cytoplasm,actin filament,brush border,actin filament bundle,extracellular exosome,terminal web	sp	10090	1	1	MusMusculus_pUnKB_2021_0824	>sp|Q3V0K9|PLSI_MOUSE Plastin-1 OS=Mus musculus OX=10090 GN=Pls1 PE=1 SV=1	24	34
Q3V0K9	Pls1	Q3V0K9	PLSI_MOUSE	Plastin-1	TRUE	DC12_INJ / ND_INJ	DC12_INJ	ND_INJ	81	Q3V0K9	943818	1.28552e+06	0.445767	0.445767	36.2038	1.36204	0	0.00243186	0.00840643	80	0.11834	Mus musculus	intestinal D-glucose absorption,regulation of microvillus length,positive regulation of multicellular organism growth,actin filament bundle assembly,actin filament network formation,actin crosslink formation,terminal web assembly,positive regulation of protein localization to plasma membrane,microvillus assembly	calcium ion binding,protein binding,actin filament binding	cytoplasm,actin filament,brush border,actin filament bundle,extracellular exosome,terminal web	sp	10090	1	1	MusMusculus_pUnKB_2021_0824	>sp|Q3V0K9|PLSI_MOUSE Plastin-1 OS=Mus musculus OX=10090 GN=Pls1 PE=1 SV=1	24	34
Q3V0K9	Pls1	Q3V0K9	PLSI_MOUSE	Plastin-1	TRUE	DC8_INJ / ND_INJ	DC8_INJ	ND_INJ	108	Q3V0K9	943818	1401391	0.570279	0.570279	48.481	1.48481	0	3.94273e-07	1.56239e-06	107	0.101656	Mus musculus	intestinal D-glucose absorption,regulation of microvillus length,positive regulation of multicellular organism growth,actin filament bundle assembly,actin filament network formation,actin crosslink formation,terminal web assembly,positive regulation of protein localization to plasma membrane,microvillus assembly	calcium ion binding,protein binding,actin filament binding	cytoplasm,actin filament,brush border,actin filament bundle,extracellular exosome,terminal web	sp	10090	1	1	MusMusculus_pUnKB_2021_0824	>sp|Q3V0K9|PLSI_MOUSE Plastin-1 OS=Mus musculus OX=10090 GN=Pls1 PE=1 SV=1	24	34
Q3V0K9	Pls1	Q3V0K9	PLSI_MOUSE	Plastin-1	TRUE	DC12_INJ / DC12_NON	DC12_INJ	DC12_NON	81	Q3V0K9	1.52233e+06	1.28552e+06	-0.243936	0.243936	-15.5562	0.844438	0	0.125514	0.0801173	80	0.113765	Mus musculus	intestinal D-glucose absorption,regulation of microvillus length,positive regulation of multicellular organism growth,actin filament bundle assembly,actin filament network formation,actin crosslink formation,terminal web assembly,positive regulation of protein localization to plasma membrane,microvillus assembly	calcium ion binding,protein binding,actin filament binding	cytoplasm,actin filament,brush border,actin filament bundle,extracellular exosome,terminal web	sp	10090	1	1	MusMusculus_pUnKB_2021_0824	>sp|Q3V0K9|PLSI_MOUSE Plastin-1 OS=Mus musculus OX=10090 GN=Pls1 PE=1 SV=1	24	34
Q3V0K9	Pls1	Q3V0K9	PLSI_MOUSE	Plastin-1	TRUE	DC8_NON / DC12_NON	DC8_NON	DC12_NON	81	Q3V0K9	1.52233e+06	1619299	0.0890851	0.0890851	6.36954	1.0637	0	0.625449	0.65953	80	0.133882	Mus musculus	intestinal D-glucose absorption,regulation of microvillus length,positive regulation of multicellular organism growth,actin filament bundle assembly,actin filament network formation,actin crosslink formation,terminal web assembly,positive regulation of protein localization to plasma membrane,microvillus assembly	calcium ion binding,protein binding,actin filament binding	cytoplasm,actin filament,brush border,actin filament bundle,extracellular exosome,terminal web	sp	10090	1	1	MusMusculus_pUnKB_2021_0824	>sp|Q3V0K9|PLSI_MOUSE Plastin-1 OS=Mus musculus OX=10090 GN=Pls1 PE=1 SV=1	24	34
Q3V0K9	Pls1	Q3V0K9	PLSI_MOUSE	Plastin-1	TRUE	DC8_INJ / DC12_INJ	DC8_INJ	DC12_INJ	81	Q3V0K9	1.28552e+06	1401391	0.124511	0.124511	9.01385	1.09014	0	0.207289	0.490771	80	0.10144	Mus musculus	intestinal D-glucose absorption,regulation of microvillus length,positive regulation of multicellular organism growth,actin filament bundle assembly,actin filament network formation,actin crosslink formation,terminal web assembly,positive regulation of protein localization to plasma membrane,microvillus assembly	calcium ion binding,protein binding,actin filament binding	cytoplasm,actin filament,brush border,actin filament bundle,extracellular exosome,terminal web	sp	10090	1	1	MusMusculus_pUnKB_2021_0824	>sp|Q3V0K9|PLSI_MOUSE Plastin-1 OS=Mus musculus OX=10090 GN=Pls1 PE=1 SV=1	24	34
Q3V0K9	Pls1	Q3V0K9	PLSI_MOUSE	Plastin-1	TRUE	DC8_INJ / DC8_NON	DC8_INJ	DC8_NON	108	Q3V0K9	1619299	1401391	-0.20851	0.20851	-13.4569	0.865431	0	0.561152	0.233953	107	0.0997844	Mus musculus	intestinal D-glucose absorption,regulation of microvillus length,positive regulation of multicellular organism growth,actin filament bundle assembly,actin filament network formation,actin crosslink formation,terminal web assembly,positive regulation of protein localization to plasma membrane,microvillus assembly	calcium ion binding,protein binding,actin filament binding	cytoplasm,actin filament,brush border,actin filament bundle,extracellular exosome,terminal web	sp	10090	1	1	MusMusculus_pUnKB_2021_0824	>sp|Q3V0K9|PLSI_MOUSE Plastin-1 OS=Mus musculus OX=10090 GN=Pls1 PE=1 SV=1	24	34
Q3V0N8;Q6P6P5;Q924N4	Slc12a6;Gm21985;Slc12a6	Q3V0N8;Q6P6P5;Q924N4	Q3V0N8_MOUSE;Q6P6P5_MOUSE;S12A6_MOUSE	Solute carrier family 12 member 6;Predicted gene 21985;Solute carrier family 12 member 6	TRUE	ND_INJ / ND_NON	ND_INJ	ND_NON	32	Q3V0N8;Q6P6P5;Q924N4	320292	225564	-0.50585	0.50585	-29.5755	0.704245	0	0.00202869	0.00125003	31	0.328966	Mus musculus	;;ion transport,chemical synaptic transmission,potassium ion import,rubidium ion transport,cellular hypotonic response,cellular hypotonic salinity response,chloride transmembrane transport	;;protein binding,potassium ion transmembrane transporter activity,potassium:chloride symporter activity,protein kinase binding,potassium ion symporter activity,rubidium ion transmembrane transporter activity	;;integral component of plasma membrane,basolateral plasma membrane,axon,apical plasma membrane	tr;tr;sp	10090	1;2;1	1;1;2	MusMusculus_pUnKB_2021_0824	>tr|Q3V0N8|Q3V0N8_MOUSE Solute carrier family 12 member 6 OS=Mus musculus OX=10090 GN=Slc12a6 PE=1 SV=1;>tr|Q6P6P5|Q6P6P5_MOUSE Predicted gene 21985 OS=Mus musculus OX=10090 GN=Gm21985 PE=2 SV=1;>sp|Q924N4|S12A6_MOUSE Solute carrier family 12 member 6 OS=Mus musculus OX=10090 GN=Slc12a6 PE=1 SV=2	9	9
Q3V0N8;Q6P6P5;Q924N4	Slc12a6;Gm21985;Slc12a6	Q3V0N8;Q6P6P5;Q924N4	Q3V0N8_MOUSE;Q6P6P5_MOUSE;S12A6_MOUSE	Solute carrier family 12 member 6;Predicted gene 21985;Solute carrier family 12 member 6	TRUE	DC12_NON / ND_NON	DC12_NON	ND_NON	24	Q3V0N8;Q6P6P5;Q924N4	320292	315095	-0.0236023	0.0236023	-1.62268	0.983773	0	0.146965	0.417332	23	0.249491	Mus musculus	;;ion transport,chemical synaptic transmission,potassium ion import,rubidium ion transport,cellular hypotonic response,cellular hypotonic salinity response,chloride transmembrane transport	;;protein binding,potassium ion transmembrane transporter activity,potassium:chloride symporter activity,protein kinase binding,potassium ion symporter activity,rubidium ion transmembrane transporter activity	;;integral component of plasma membrane,basolateral plasma membrane,axon,apical plasma membrane	tr;tr;sp	10090	1;2;1	1;1;2	MusMusculus_pUnKB_2021_0824	>tr|Q3V0N8|Q3V0N8_MOUSE Solute carrier family 12 member 6 OS=Mus musculus OX=10090 GN=Slc12a6 PE=1 SV=1;>tr|Q6P6P5|Q6P6P5_MOUSE Predicted gene 21985 OS=Mus musculus OX=10090 GN=Gm21985 PE=2 SV=1;>sp|Q924N4|S12A6_MOUSE Solute carrier family 12 member 6 OS=Mus musculus OX=10090 GN=Slc12a6 PE=1 SV=2	9	9
Q3V0N8;Q6P6P5;Q924N4	Slc12a6;Gm21985;Slc12a6	Q3V0N8;Q6P6P5;Q924N4	Q3V0N8_MOUSE;Q6P6P5_MOUSE;S12A6_MOUSE	Solute carrier family 12 member 6;Predicted gene 21985;Solute carrier family 12 member 6	TRUE	DC8_NON / ND_NON	DC8_NON	ND_NON	32	Q3V0N8;Q6P6P5;Q924N4	320292	379329	0.244064	0.244064	18.4324	1.18432	0	0.0331232	0.0995895	31	0.147279	Mus musculus	;;ion transport,chemical synaptic transmission,potassium ion import,rubidium ion transport,cellular hypotonic response,cellular hypotonic salinity response,chloride transmembrane transport	;;protein binding,potassium ion transmembrane transporter activity,potassium:chloride symporter activity,protein kinase binding,potassium ion symporter activity,rubidium ion transmembrane transporter activity	;;integral component of plasma membrane,basolateral plasma membrane,axon,apical plasma membrane	tr;tr;sp	10090	1;2;1	1;1;2	MusMusculus_pUnKB_2021_0824	>tr|Q3V0N8|Q3V0N8_MOUSE Solute carrier family 12 member 6 OS=Mus musculus OX=10090 GN=Slc12a6 PE=1 SV=1;>tr|Q6P6P5|Q6P6P5_MOUSE Predicted gene 21985 OS=Mus musculus OX=10090 GN=Gm21985 PE=2 SV=1;>sp|Q924N4|S12A6_MOUSE Solute carrier family 12 member 6 OS=Mus musculus OX=10090 GN=Slc12a6 PE=1 SV=2	9	9
Q3V0N8;Q6P6P5;Q924N4	Slc12a6;Gm21985;Slc12a6	Q3V0N8;Q6P6P5;Q924N4	Q3V0N8_MOUSE;Q6P6P5_MOUSE;S12A6_MOUSE	Solute carrier family 12 member 6;Predicted gene 21985;Solute carrier family 12 member 6	TRUE	DC12_INJ / ND_INJ	DC12_INJ	ND_INJ	24	Q3V0N8;Q6P6P5;Q924N4	225564	302200	0.421966	0.421966	33.9752	1.33975	0	0.312804	0.262218	23	0.492081	Mus musculus	;;ion transport,chemical synaptic transmission,potassium ion import,rubidium ion transport,cellular hypotonic response,cellular hypotonic salinity response,chloride transmembrane transport	;;protein binding,potassium ion transmembrane transporter activity,potassium:chloride symporter activity,protein kinase binding,potassium ion symporter activity,rubidium ion transmembrane transporter activity	;;integral component of plasma membrane,basolateral plasma membrane,axon,apical plasma membrane	tr;tr;sp	10090	1;2;1	1;1;2	MusMusculus_pUnKB_2021_0824	>tr|Q3V0N8|Q3V0N8_MOUSE Solute carrier family 12 member 6 OS=Mus musculus OX=10090 GN=Slc12a6 PE=1 SV=1;>tr|Q6P6P5|Q6P6P5_MOUSE Predicted gene 21985 OS=Mus musculus OX=10090 GN=Gm21985 PE=2 SV=1;>sp|Q924N4|S12A6_MOUSE Solute carrier family 12 member 6 OS=Mus musculus OX=10090 GN=Slc12a6 PE=1 SV=2	9	9
Q3V0N8;Q6P6P5;Q924N4	Slc12a6;Gm21985;Slc12a6	Q3V0N8;Q6P6P5;Q924N4	Q3V0N8_MOUSE;Q6P6P5_MOUSE;S12A6_MOUSE	Solute carrier family 12 member 6;Predicted gene 21985;Solute carrier family 12 member 6	TRUE	DC8_INJ / ND_INJ	DC8_INJ	ND_INJ	32	Q3V0N8;Q6P6P5;Q924N4	225564	189808	-0.248997	0.248997	-15.8519	0.841481	0	0.212815	0.129163	31	0.335659	Mus musculus	;;ion transport,chemical synaptic transmission,potassium ion import,rubidium ion transport,cellular hypotonic response,cellular hypotonic salinity response,chloride transmembrane transport	;;protein binding,potassium ion transmembrane transporter activity,potassium:chloride symporter activity,protein kinase binding,potassium ion symporter activity,rubidium ion transmembrane transporter activity	;;integral component of plasma membrane,basolateral plasma membrane,axon,apical plasma membrane	tr;tr;sp	10090	1;2;1	1;1;2	MusMusculus_pUnKB_2021_0824	>tr|Q3V0N8|Q3V0N8_MOUSE Solute carrier family 12 member 6 OS=Mus musculus OX=10090 GN=Slc12a6 PE=1 SV=1;>tr|Q6P6P5|Q6P6P5_MOUSE Predicted gene 21985 OS=Mus musculus OX=10090 GN=Gm21985 PE=2 SV=1;>sp|Q924N4|S12A6_MOUSE Solute carrier family 12 member 6 OS=Mus musculus OX=10090 GN=Slc12a6 PE=1 SV=2	9	9
Q3V0N8;Q6P6P5;Q924N4	Slc12a6;Gm21985;Slc12a6	Q3V0N8;Q6P6P5;Q924N4	Q3V0N8_MOUSE;Q6P6P5_MOUSE;S12A6_MOUSE	Solute carrier family 12 member 6;Predicted gene 21985;Solute carrier family 12 member 6	TRUE	DC12_INJ / DC12_NON	DC12_INJ	DC12_NON	24	Q3V0N8;Q6P6P5;Q924N4	315095	302200	-0.0602819	0.0602819	-4.09233	0.959077	0	0.00163311	0.00246245	23	0.2836	Mus musculus	;;ion transport,chemical synaptic transmission,potassium ion import,rubidium ion transport,cellular hypotonic response,cellular hypotonic salinity response,chloride transmembrane transport	;;protein binding,potassium ion transmembrane transporter activity,potassium:chloride symporter activity,protein kinase binding,potassium ion symporter activity,rubidium ion transmembrane transporter activity	;;integral component of plasma membrane,basolateral plasma membrane,axon,apical plasma membrane	tr;tr;sp	10090	1;2;1	1;1;2	MusMusculus_pUnKB_2021_0824	>tr|Q3V0N8|Q3V0N8_MOUSE Solute carrier family 12 member 6 OS=Mus musculus OX=10090 GN=Slc12a6 PE=1 SV=1;>tr|Q6P6P5|Q6P6P5_MOUSE Predicted gene 21985 OS=Mus musculus OX=10090 GN=Gm21985 PE=2 SV=1;>sp|Q924N4|S12A6_MOUSE Solute carrier family 12 member 6 OS=Mus musculus OX=10090 GN=Slc12a6 PE=1 SV=2	9	9
Q3V0N8;Q6P6P5;Q924N4	Slc12a6;Gm21985;Slc12a6	Q3V0N8;Q6P6P5;Q924N4	Q3V0N8_MOUSE;Q6P6P5_MOUSE;S12A6_MOUSE	Solute carrier family 12 member 6;Predicted gene 21985;Solute carrier family 12 member 6	TRUE	DC8_NON / DC12_NON	DC8_NON	DC12_NON	24	Q3V0N8;Q6P6P5;Q924N4	315095	379329	0.267667	0.267667	20.3859	1.20386	0	0.684622	0.676833	23	0.194331	Mus musculus	;;ion transport,chemical synaptic transmission,potassium ion import,rubidium ion transport,cellular hypotonic response,cellular hypotonic salinity response,chloride transmembrane transport	;;protein binding,potassium ion transmembrane transporter activity,potassium:chloride symporter activity,protein kinase binding,potassium ion symporter activity,rubidium ion transmembrane transporter activity	;;integral component of plasma membrane,basolateral plasma membrane,axon,apical plasma membrane	tr;tr;sp	10090	1;2;1	1;1;2	MusMusculus_pUnKB_2021_0824	>tr|Q3V0N8|Q3V0N8_MOUSE Solute carrier family 12 member 6 OS=Mus musculus OX=10090 GN=Slc12a6 PE=1 SV=1;>tr|Q6P6P5|Q6P6P5_MOUSE Predicted gene 21985 OS=Mus musculus OX=10090 GN=Gm21985 PE=2 SV=1;>sp|Q924N4|S12A6_MOUSE Solute carrier family 12 member 6 OS=Mus musculus OX=10090 GN=Slc12a6 PE=1 SV=2	9	9
Q3V0N8;Q6P6P5;Q924N4	Slc12a6;Gm21985;Slc12a6	Q3V0N8;Q6P6P5;Q924N4	Q3V0N8_MOUSE;Q6P6P5_MOUSE;S12A6_MOUSE	Solute carrier family 12 member 6;Predicted gene 21985;Solute carrier family 12 member 6	TRUE	DC8_INJ / DC12_INJ	DC8_INJ	DC12_INJ	24	Q3V0N8;Q6P6P5;Q924N4	302200	189808	-0.670963	0.670963	-37.1913	0.628087	0	0.916799	0.763212	23	0.349761	Mus musculus	;;ion transport,chemical synaptic transmission,potassium ion import,rubidium ion transport,cellular hypotonic response,cellular hypotonic salinity response,chloride transmembrane transport	;;protein binding,potassium ion transmembrane transporter activity,potassium:chloride symporter activity,protein kinase binding,potassium ion symporter activity,rubidium ion transmembrane transporter activity	;;integral component of plasma membrane,basolateral plasma membrane,axon,apical plasma membrane	tr;tr;sp	10090	1;2;1	1;1;2	MusMusculus_pUnKB_2021_0824	>tr|Q3V0N8|Q3V0N8_MOUSE Solute carrier family 12 member 6 OS=Mus musculus OX=10090 GN=Slc12a6 PE=1 SV=1;>tr|Q6P6P5|Q6P6P5_MOUSE Predicted gene 21985 OS=Mus musculus OX=10090 GN=Gm21985 PE=2 SV=1;>sp|Q924N4|S12A6_MOUSE Solute carrier family 12 member 6 OS=Mus musculus OX=10090 GN=Slc12a6 PE=1 SV=2	9	9
Q3V0N8;Q6P6P5;Q924N4	Slc12a6;Gm21985;Slc12a6	Q3V0N8;Q6P6P5;Q924N4	Q3V0N8_MOUSE;Q6P6P5_MOUSE;S12A6_MOUSE	Solute carrier family 12 member 6;Predicted gene 21985;Solute carrier family 12 member 6	TRUE	DC8_INJ / DC8_NON	DC8_INJ	DC8_NON	32	Q3V0N8;Q6P6P5;Q924N4	379329	189808	-0.998911	0.998911	-49.9623	0.500377	0	3.13686e-06	7.73155e-06	31	0.178138	Mus musculus	;;ion transport,chemical synaptic transmission,potassium ion import,rubidium ion transport,cellular hypotonic response,cellular hypotonic salinity response,chloride transmembrane transport	;;protein binding,potassium ion transmembrane transporter activity,potassium:chloride symporter activity,protein kinase binding,potassium ion symporter activity,rubidium ion transmembrane transporter activity	;;integral component of plasma membrane,basolateral plasma membrane,axon,apical plasma membrane	tr;tr;sp	10090	1;2;1	1;1;2	MusMusculus_pUnKB_2021_0824	>tr|Q3V0N8|Q3V0N8_MOUSE Solute carrier family 12 member 6 OS=Mus musculus OX=10090 GN=Slc12a6 PE=1 SV=1;>tr|Q6P6P5|Q6P6P5_MOUSE Predicted gene 21985 OS=Mus musculus OX=10090 GN=Gm21985 PE=2 SV=1;>sp|Q924N4|S12A6_MOUSE Solute carrier family 12 member 6 OS=Mus musculus OX=10090 GN=Slc12a6 PE=1 SV=2	9	9
Q3V0Z8;Q5U222;Q61656;Q8BTS0	Ddx5	Q3V0Z8;Q5U222;Q61656;Q8BTS0	Q3V0Z8_MOUSE;Q5U222_MOUSE;DDX5_MOUSE;Q8BTS0_MOUSE	DEAD box protein 5 (Fragment);DEAD box protein 5 (Fragment);Probable ATP-dependent RNA helicase DDX5;DEAD box protein 5	TRUE	ND_INJ / ND_NON	ND_INJ	ND_NON	160	Q3V0Z8;Q5U222;Q61656;Q8BTS0	3145039	5.54584e+06	0.818327	0.818327	76.336	1.76336	0	1.88449e-23	1.27439e-22	159	0.0762135	Mus musculus	;;negative regulation of transcription from RNA polymerase II promoter,alternative mRNA splicing, via spliceosome,regulation of alternative mRNA splicing, via spliceosome,nuclear-transcribed mRNA catabolic process,epithelial to mesenchymal transition,regulation of transcription from RNA polymerase II promoter,circadian rhythm,mRNA transcription,RNA secondary structure unwinding,BMP signaling pathway,intracellular estrogen receptor signaling pathway,androgen receptor signaling pathway,regulation of protein import into nucleus, translocation,positive regulation of DNA damage response, signal transduction by p53 class mediator,myoblast differentiation,regulation of osteoblast differentiation,positive regulation of transcription, DNA-templated,regulation of androgen receptor signaling pathway,pri-miRNA transcription from RNA polymerase II promoter,intrinsic apoptotic signaling pathway by p53 class mediator,positive regulation of production of miRNAs involved in gene silencing by miRNA,regulation of skeletal muscle cell differentiation;	;;transcription cofactor activity,RNA binding,RNA helicase activity,mRNA 3'-UTR binding,ATP-dependent RNA helicase activity,protein binding,ATP binding,MH2 domain binding,pre-mRNA binding,ribonucleoprotein complex binding,SMAD binding,androgen receptor binding,R-SMAD binding,primary miRNA binding,promoter-specific chromatin binding;	;;nucleus,nucleolus,cytoplasm,membrane,intracellular ribonucleoprotein complex,extracellular matrix,extracellular exosome,catalytic step 2 spliceosome,SMAD protein complex;	tr;tr;sp;tr	10090	2;2;1;1	1;1;2;1	MusMusculus_pUnKB_2021_0824	>tr|Q3V0Z8|Q3V0Z8_MOUSE DEAD box protein 5 (Fragment) OS=Mus musculus OX=10090 GN=Ddx5 PE=2 SV=1;>tr|Q5U222|Q5U222_MOUSE DEAD box protein 5 (Fragment) OS=Mus musculus OX=10090 GN=Ddx5 PE=2 SV=1;>sp|Q61656|DDX5_MOUSE Probable ATP-dependent RNA helicase DDX5 OS=Mus musculus OX=10090 GN=Ddx5 PE=1 SV=2;>tr|Q8BTS0|Q8BTS0_MOUSE DEAD box protein 5 OS=Mus musculus OX=10090 GN=Ddx5 PE=1 SV=1	33	43
Q3V0Z8;Q5U222;Q61656;Q8BTS0	Ddx5	Q3V0Z8;Q5U222;Q61656;Q8BTS0	Q3V0Z8_MOUSE;Q5U222_MOUSE;DDX5_MOUSE;Q8BTS0_MOUSE	DEAD box protein 5 (Fragment);DEAD box protein 5 (Fragment);Probable ATP-dependent RNA helicase DDX5;DEAD box protein 5	TRUE	DC12_NON / ND_NON	DC12_NON	ND_NON	120	Q3V0Z8;Q5U222;Q61656;Q8BTS0	3145039	2.54451e+06	-0.305689	0.305689	-19.0944	0.809056	0	0.489066	0.628037	119	0.0897437	Mus musculus	;;negative regulation of transcription from RNA polymerase II promoter,alternative mRNA splicing, via spliceosome,regulation of alternative mRNA splicing, via spliceosome,nuclear-transcribed mRNA catabolic process,epithelial to mesenchymal transition,regulation of transcription from RNA polymerase II promoter,circadian rhythm,mRNA transcription,RNA secondary structure unwinding,BMP signaling pathway,intracellular estrogen receptor signaling pathway,androgen receptor signaling pathway,regulation of protein import into nucleus, translocation,positive regulation of DNA damage response, signal transduction by p53 class mediator,myoblast differentiation,regulation of osteoblast differentiation,positive regulation of transcription, DNA-templated,regulation of androgen receptor signaling pathway,pri-miRNA transcription from RNA polymerase II promoter,intrinsic apoptotic signaling pathway by p53 class mediator,positive regulation of production of miRNAs involved in gene silencing by miRNA,regulation of skeletal muscle cell differentiation;	;;transcription cofactor activity,RNA binding,RNA helicase activity,mRNA 3'-UTR binding,ATP-dependent RNA helicase activity,protein binding,ATP binding,MH2 domain binding,pre-mRNA binding,ribonucleoprotein complex binding,SMAD binding,androgen receptor binding,R-SMAD binding,primary miRNA binding,promoter-specific chromatin binding;	;;nucleus,nucleolus,cytoplasm,membrane,intracellular ribonucleoprotein complex,extracellular matrix,extracellular exosome,catalytic step 2 spliceosome,SMAD protein complex;	tr;tr;sp;tr	10090	2;2;1;1	1;1;2;1	MusMusculus_pUnKB_2021_0824	>tr|Q3V0Z8|Q3V0Z8_MOUSE DEAD box protein 5 (Fragment) OS=Mus musculus OX=10090 GN=Ddx5 PE=2 SV=1;>tr|Q5U222|Q5U222_MOUSE DEAD box protein 5 (Fragment) OS=Mus musculus OX=10090 GN=Ddx5 PE=2 SV=1;>sp|Q61656|DDX5_MOUSE Probable ATP-dependent RNA helicase DDX5 OS=Mus musculus OX=10090 GN=Ddx5 PE=1 SV=2;>tr|Q8BTS0|Q8BTS0_MOUSE DEAD box protein 5 OS=Mus musculus OX=10090 GN=Ddx5 PE=1 SV=1	33	43
Q3V0Z8;Q5U222;Q61656;Q8BTS0	Ddx5	Q3V0Z8;Q5U222;Q61656;Q8BTS0	Q3V0Z8_MOUSE;Q5U222_MOUSE;DDX5_MOUSE;Q8BTS0_MOUSE	DEAD box protein 5 (Fragment);DEAD box protein 5 (Fragment);Probable ATP-dependent RNA helicase DDX5;DEAD box protein 5	TRUE	DC8_NON / ND_NON	DC8_NON	ND_NON	160	Q3V0Z8;Q5U222;Q61656;Q8BTS0	3145039	2.90365e+06	-0.115208	0.115208	-7.67509	0.923249	0	0.264341	0.327979	159	0.0715293	Mus musculus	;;negative regulation of transcription from RNA polymerase II promoter,alternative mRNA splicing, via spliceosome,regulation of alternative mRNA splicing, via spliceosome,nuclear-transcribed mRNA catabolic process,epithelial to mesenchymal transition,regulation of transcription from RNA polymerase II promoter,circadian rhythm,mRNA transcription,RNA secondary structure unwinding,BMP signaling pathway,intracellular estrogen receptor signaling pathway,androgen receptor signaling pathway,regulation of protein import into nucleus, translocation,positive regulation of DNA damage response, signal transduction by p53 class mediator,myoblast differentiation,regulation of osteoblast differentiation,positive regulation of transcription, DNA-templated,regulation of androgen receptor signaling pathway,pri-miRNA transcription from RNA polymerase II promoter,intrinsic apoptotic signaling pathway by p53 class mediator,positive regulation of production of miRNAs involved in gene silencing by miRNA,regulation of skeletal muscle cell differentiation;	;;transcription cofactor activity,RNA binding,RNA helicase activity,mRNA 3'-UTR binding,ATP-dependent RNA helicase activity,protein binding,ATP binding,MH2 domain binding,pre-mRNA binding,ribonucleoprotein complex binding,SMAD binding,androgen receptor binding,R-SMAD binding,primary miRNA binding,promoter-specific chromatin binding;	;;nucleus,nucleolus,cytoplasm,membrane,intracellular ribonucleoprotein complex,extracellular matrix,extracellular exosome,catalytic step 2 spliceosome,SMAD protein complex;	tr;tr;sp;tr	10090	2;2;1;1	1;1;2;1	MusMusculus_pUnKB_2021_0824	>tr|Q3V0Z8|Q3V0Z8_MOUSE DEAD box protein 5 (Fragment) OS=Mus musculus OX=10090 GN=Ddx5 PE=2 SV=1;>tr|Q5U222|Q5U222_MOUSE DEAD box protein 5 (Fragment) OS=Mus musculus OX=10090 GN=Ddx5 PE=2 SV=1;>sp|Q61656|DDX5_MOUSE Probable ATP-dependent RNA helicase DDX5 OS=Mus musculus OX=10090 GN=Ddx5 PE=1 SV=2;>tr|Q8BTS0|Q8BTS0_MOUSE DEAD box protein 5 OS=Mus musculus OX=10090 GN=Ddx5 PE=1 SV=1	33	43
Q3V0Z8;Q5U222;Q61656;Q8BTS0	Ddx5	Q3V0Z8;Q5U222;Q61656;Q8BTS0	Q3V0Z8_MOUSE;Q5U222_MOUSE;DDX5_MOUSE;Q8BTS0_MOUSE	DEAD box protein 5 (Fragment);DEAD box protein 5 (Fragment);Probable ATP-dependent RNA helicase DDX5;DEAD box protein 5	TRUE	DC12_INJ / ND_INJ	DC12_INJ	ND_INJ	120	Q3V0Z8;Q5U222;Q61656;Q8BTS0	5.54584e+06	4.3371e+06	-0.354673	0.354673	-21.7953	0.782047	0	1.95512e-06	1.90411e-05	119	0.0638545	Mus musculus	;;negative regulation of transcription from RNA polymerase II promoter,alternative mRNA splicing, via spliceosome,regulation of alternative mRNA splicing, via spliceosome,nuclear-transcribed mRNA catabolic process,epithelial to mesenchymal transition,regulation of transcription from RNA polymerase II promoter,circadian rhythm,mRNA transcription,RNA secondary structure unwinding,BMP signaling pathway,intracellular estrogen receptor signaling pathway,androgen receptor signaling pathway,regulation of protein import into nucleus, translocation,positive regulation of DNA damage response, signal transduction by p53 class mediator,myoblast differentiation,regulation of osteoblast differentiation,positive regulation of transcription, DNA-templated,regulation of androgen receptor signaling pathway,pri-miRNA transcription from RNA polymerase II promoter,intrinsic apoptotic signaling pathway by p53 class mediator,positive regulation of production of miRNAs involved in gene silencing by miRNA,regulation of skeletal muscle cell differentiation;	;;transcription cofactor activity,RNA binding,RNA helicase activity,mRNA 3'-UTR binding,ATP-dependent RNA helicase activity,protein binding,ATP binding,MH2 domain binding,pre-mRNA binding,ribonucleoprotein complex binding,SMAD binding,androgen receptor binding,R-SMAD binding,primary miRNA binding,promoter-specific chromatin binding;	;;nucleus,nucleolus,cytoplasm,membrane,intracellular ribonucleoprotein complex,extracellular matrix,extracellular exosome,catalytic step 2 spliceosome,SMAD protein complex;	tr;tr;sp;tr	10090	2;2;1;1	1;1;2;1	MusMusculus_pUnKB_2021_0824	>tr|Q3V0Z8|Q3V0Z8_MOUSE DEAD box protein 5 (Fragment) OS=Mus musculus OX=10090 GN=Ddx5 PE=2 SV=1;>tr|Q5U222|Q5U222_MOUSE DEAD box protein 5 (Fragment) OS=Mus musculus OX=10090 GN=Ddx5 PE=2 SV=1;>sp|Q61656|DDX5_MOUSE Probable ATP-dependent RNA helicase DDX5 OS=Mus musculus OX=10090 GN=Ddx5 PE=1 SV=2;>tr|Q8BTS0|Q8BTS0_MOUSE DEAD box protein 5 OS=Mus musculus OX=10090 GN=Ddx5 PE=1 SV=1	33	43
Q3V0Z8;Q5U222;Q61656;Q8BTS0	Ddx5	Q3V0Z8;Q5U222;Q61656;Q8BTS0	Q3V0Z8_MOUSE;Q5U222_MOUSE;DDX5_MOUSE;Q8BTS0_MOUSE	DEAD box protein 5 (Fragment);DEAD box protein 5 (Fragment);Probable ATP-dependent RNA helicase DDX5;DEAD box protein 5	TRUE	DC8_INJ / ND_INJ	DC8_INJ	ND_INJ	160	Q3V0Z8;Q5U222;Q61656;Q8BTS0	5.54584e+06	4.15442e+06	-0.416757	0.416757	-25.0893	0.749107	0	2.86949e-11	2.33404e-10	159	0.0754004	Mus musculus	;;negative regulation of transcription from RNA polymerase II promoter,alternative mRNA splicing, via spliceosome,regulation of alternative mRNA splicing, via spliceosome,nuclear-transcribed mRNA catabolic process,epithelial to mesenchymal transition,regulation of transcription from RNA polymerase II promoter,circadian rhythm,mRNA transcription,RNA secondary structure unwinding,BMP signaling pathway,intracellular estrogen receptor signaling pathway,androgen receptor signaling pathway,regulation of protein import into nucleus, translocation,positive regulation of DNA damage response, signal transduction by p53 class mediator,myoblast differentiation,regulation of osteoblast differentiation,positive regulation of transcription, DNA-templated,regulation of androgen receptor signaling pathway,pri-miRNA transcription from RNA polymerase II promoter,intrinsic apoptotic signaling pathway by p53 class mediator,positive regulation of production of miRNAs involved in gene silencing by miRNA,regulation of skeletal muscle cell differentiation;	;;transcription cofactor activity,RNA binding,RNA helicase activity,mRNA 3'-UTR binding,ATP-dependent RNA helicase activity,protein binding,ATP binding,MH2 domain binding,pre-mRNA binding,ribonucleoprotein complex binding,SMAD binding,androgen receptor binding,R-SMAD binding,primary miRNA binding,promoter-specific chromatin binding;	;;nucleus,nucleolus,cytoplasm,membrane,intracellular ribonucleoprotein complex,extracellular matrix,extracellular exosome,catalytic step 2 spliceosome,SMAD protein complex;	tr;tr;sp;tr	10090	2;2;1;1	1;1;2;1	MusMusculus_pUnKB_2021_0824	>tr|Q3V0Z8|Q3V0Z8_MOUSE DEAD box protein 5 (Fragment) OS=Mus musculus OX=10090 GN=Ddx5 PE=2 SV=1;>tr|Q5U222|Q5U222_MOUSE DEAD box protein 5 (Fragment) OS=Mus musculus OX=10090 GN=Ddx5 PE=2 SV=1;>sp|Q61656|DDX5_MOUSE Probable ATP-dependent RNA helicase DDX5 OS=Mus musculus OX=10090 GN=Ddx5 PE=1 SV=2;>tr|Q8BTS0|Q8BTS0_MOUSE DEAD box protein 5 OS=Mus musculus OX=10090 GN=Ddx5 PE=1 SV=1	33	43
Q3V0Z8;Q5U222;Q61656;Q8BTS0	Ddx5	Q3V0Z8;Q5U222;Q61656;Q8BTS0	Q3V0Z8_MOUSE;Q5U222_MOUSE;DDX5_MOUSE;Q8BTS0_MOUSE	DEAD box protein 5 (Fragment);DEAD box protein 5 (Fragment);Probable ATP-dependent RNA helicase DDX5;DEAD box protein 5	TRUE	DC12_INJ / DC12_NON	DC12_INJ	DC12_NON	120	Q3V0Z8;Q5U222;Q61656;Q8BTS0	2.54451e+06	4.3371e+06	0.769343	0.769343	70.4494	1.70449	0	1.67502e-08	8.7272e-08	119	0.102821	Mus musculus	;;negative regulation of transcription from RNA polymerase II promoter,alternative mRNA splicing, via spliceosome,regulation of alternative mRNA splicing, via spliceosome,nuclear-transcribed mRNA catabolic process,epithelial to mesenchymal transition,regulation of transcription from RNA polymerase II promoter,circadian rhythm,mRNA transcription,RNA secondary structure unwinding,BMP signaling pathway,intracellular estrogen receptor signaling pathway,androgen receptor signaling pathway,regulation of protein import into nucleus, translocation,positive regulation of DNA damage response, signal transduction by p53 class mediator,myoblast differentiation,regulation of osteoblast differentiation,positive regulation of transcription, DNA-templated,regulation of androgen receptor signaling pathway,pri-miRNA transcription from RNA polymerase II promoter,intrinsic apoptotic signaling pathway by p53 class mediator,positive regulation of production of miRNAs involved in gene silencing by miRNA,regulation of skeletal muscle cell differentiation;	;;transcription cofactor activity,RNA binding,RNA helicase activity,mRNA 3'-UTR binding,ATP-dependent RNA helicase activity,protein binding,ATP binding,MH2 domain binding,pre-mRNA binding,ribonucleoprotein complex binding,SMAD binding,androgen receptor binding,R-SMAD binding,primary miRNA binding,promoter-specific chromatin binding;	;;nucleus,nucleolus,cytoplasm,membrane,intracellular ribonucleoprotein complex,extracellular matrix,extracellular exosome,catalytic step 2 spliceosome,SMAD protein complex;	tr;tr;sp;tr	10090	2;2;1;1	1;1;2;1	MusMusculus_pUnKB_2021_0824	>tr|Q3V0Z8|Q3V0Z8_MOUSE DEAD box protein 5 (Fragment) OS=Mus musculus OX=10090 GN=Ddx5 PE=2 SV=1;>tr|Q5U222|Q5U222_MOUSE DEAD box protein 5 (Fragment) OS=Mus musculus OX=10090 GN=Ddx5 PE=2 SV=1;>sp|Q61656|DDX5_MOUSE Probable ATP-dependent RNA helicase DDX5 OS=Mus musculus OX=10090 GN=Ddx5 PE=1 SV=2;>tr|Q8BTS0|Q8BTS0_MOUSE DEAD box protein 5 OS=Mus musculus OX=10090 GN=Ddx5 PE=1 SV=1	33	43
Q3V0Z8;Q5U222;Q61656;Q8BTS0	Ddx5	Q3V0Z8;Q5U222;Q61656;Q8BTS0	Q3V0Z8_MOUSE;Q5U222_MOUSE;DDX5_MOUSE;Q8BTS0_MOUSE	DEAD box protein 5 (Fragment);DEAD box protein 5 (Fragment);Probable ATP-dependent RNA helicase DDX5;DEAD box protein 5	TRUE	DC8_NON / DC12_NON	DC8_NON	DC12_NON	120	Q3V0Z8;Q5U222;Q61656;Q8BTS0	2.54451e+06	2.90365e+06	0.190481	0.190481	14.1144	1.14114	0	0.735639	0.696211	119	0.112003	Mus musculus	;;negative regulation of transcription from RNA polymerase II promoter,alternative mRNA splicing, via spliceosome,regulation of alternative mRNA splicing, via spliceosome,nuclear-transcribed mRNA catabolic process,epithelial to mesenchymal transition,regulation of transcription from RNA polymerase II promoter,circadian rhythm,mRNA transcription,RNA secondary structure unwinding,BMP signaling pathway,intracellular estrogen receptor signaling pathway,androgen receptor signaling pathway,regulation of protein import into nucleus, translocation,positive regulation of DNA damage response, signal transduction by p53 class mediator,myoblast differentiation,regulation of osteoblast differentiation,positive regulation of transcription, DNA-templated,regulation of androgen receptor signaling pathway,pri-miRNA transcription from RNA polymerase II promoter,intrinsic apoptotic signaling pathway by p53 class mediator,positive regulation of production of miRNAs involved in gene silencing by miRNA,regulation of skeletal muscle cell differentiation;	;;transcription cofactor activity,RNA binding,RNA helicase activity,mRNA 3'-UTR binding,ATP-dependent RNA helicase activity,protein binding,ATP binding,MH2 domain binding,pre-mRNA binding,ribonucleoprotein complex binding,SMAD binding,androgen receptor binding,R-SMAD binding,primary miRNA binding,promoter-specific chromatin binding;	;;nucleus,nucleolus,cytoplasm,membrane,intracellular ribonucleoprotein complex,extracellular matrix,extracellular exosome,catalytic step 2 spliceosome,SMAD protein complex;	tr;tr;sp;tr	10090	2;2;1;1	1;1;2;1	MusMusculus_pUnKB_2021_0824	>tr|Q3V0Z8|Q3V0Z8_MOUSE DEAD box protein 5 (Fragment) OS=Mus musculus OX=10090 GN=Ddx5 PE=2 SV=1;>tr|Q5U222|Q5U222_MOUSE DEAD box protein 5 (Fragment) OS=Mus musculus OX=10090 GN=Ddx5 PE=2 SV=1;>sp|Q61656|DDX5_MOUSE Probable ATP-dependent RNA helicase DDX5 OS=Mus musculus OX=10090 GN=Ddx5 PE=1 SV=2;>tr|Q8BTS0|Q8BTS0_MOUSE DEAD box protein 5 OS=Mus musculus OX=10090 GN=Ddx5 PE=1 SV=1	33	43
Q3V0Z8;Q5U222;Q61656;Q8BTS0	Ddx5	Q3V0Z8;Q5U222;Q61656;Q8BTS0	Q3V0Z8_MOUSE;Q5U222_MOUSE;DDX5_MOUSE;Q8BTS0_MOUSE	DEAD box protein 5 (Fragment);DEAD box protein 5 (Fragment);Probable ATP-dependent RNA helicase DDX5;DEAD box protein 5	TRUE	DC8_INJ / DC12_INJ	DC8_INJ	DC12_INJ	120	Q3V0Z8;Q5U222;Q61656;Q8BTS0	4.3371e+06	4.15442e+06	-0.0620837	0.0620837	-4.21203	0.95788	0	0.0136544	0.131646	119	0.0866136	Mus musculus	;;negative regulation of transcription from RNA polymerase II promoter,alternative mRNA splicing, via spliceosome,regulation of alternative mRNA splicing, via spliceosome,nuclear-transcribed mRNA catabolic process,epithelial to mesenchymal transition,regulation of transcription from RNA polymerase II promoter,circadian rhythm,mRNA transcription,RNA secondary structure unwinding,BMP signaling pathway,intracellular estrogen receptor signaling pathway,androgen receptor signaling pathway,regulation of protein import into nucleus, translocation,positive regulation of DNA damage response, signal transduction by p53 class mediator,myoblast differentiation,regulation of osteoblast differentiation,positive regulation of transcription, DNA-templated,regulation of androgen receptor signaling pathway,pri-miRNA transcription from RNA polymerase II promoter,intrinsic apoptotic signaling pathway by p53 class mediator,positive regulation of production of miRNAs involved in gene silencing by miRNA,regulation of skeletal muscle cell differentiation;	;;transcription cofactor activity,RNA binding,RNA helicase activity,mRNA 3'-UTR binding,ATP-dependent RNA helicase activity,protein binding,ATP binding,MH2 domain binding,pre-mRNA binding,ribonucleoprotein complex binding,SMAD binding,androgen receptor binding,R-SMAD binding,primary miRNA binding,promoter-specific chromatin binding;	;;nucleus,nucleolus,cytoplasm,membrane,intracellular ribonucleoprotein complex,extracellular matrix,extracellular exosome,catalytic step 2 spliceosome,SMAD protein complex;	tr;tr;sp;tr	10090	2;2;1;1	1;1;2;1	MusMusculus_pUnKB_2021_0824	>tr|Q3V0Z8|Q3V0Z8_MOUSE DEAD box protein 5 (Fragment) OS=Mus musculus OX=10090 GN=Ddx5 PE=2 SV=1;>tr|Q5U222|Q5U222_MOUSE DEAD box protein 5 (Fragment) OS=Mus musculus OX=10090 GN=Ddx5 PE=2 SV=1;>sp|Q61656|DDX5_MOUSE Probable ATP-dependent RNA helicase DDX5 OS=Mus musculus OX=10090 GN=Ddx5 PE=1 SV=2;>tr|Q8BTS0|Q8BTS0_MOUSE DEAD box protein 5 OS=Mus musculus OX=10090 GN=Ddx5 PE=1 SV=1	33	43
Q3V0Z8;Q5U222;Q61656;Q8BTS0	Ddx5	Q3V0Z8;Q5U222;Q61656;Q8BTS0	Q3V0Z8_MOUSE;Q5U222_MOUSE;DDX5_MOUSE;Q8BTS0_MOUSE	DEAD box protein 5 (Fragment);DEAD box protein 5 (Fragment);Probable ATP-dependent RNA helicase DDX5;DEAD box protein 5	TRUE	DC8_INJ / DC8_NON	DC8_INJ	DC8_NON	160	Q3V0Z8;Q5U222;Q61656;Q8BTS0	2.90365e+06	4.15442e+06	0.516778	0.516778	43.0757	1.43076	0	4.88737e-06	1.16179e-05	159	0.0927803	Mus musculus	;;negative regulation of transcription from RNA polymerase II promoter,alternative mRNA splicing, via spliceosome,regulation of alternative mRNA splicing, via spliceosome,nuclear-transcribed mRNA catabolic process,epithelial to mesenchymal transition,regulation of transcription from RNA polymerase II promoter,circadian rhythm,mRNA transcription,RNA secondary structure unwinding,BMP signaling pathway,intracellular estrogen receptor signaling pathway,androgen receptor signaling pathway,regulation of protein import into nucleus, translocation,positive regulation of DNA damage response, signal transduction by p53 class mediator,myoblast differentiation,regulation of osteoblast differentiation,positive regulation of transcription, DNA-templated,regulation of androgen receptor signaling pathway,pri-miRNA transcription from RNA polymerase II promoter,intrinsic apoptotic signaling pathway by p53 class mediator,positive regulation of production of miRNAs involved in gene silencing by miRNA,regulation of skeletal muscle cell differentiation;	;;transcription cofactor activity,RNA binding,RNA helicase activity,mRNA 3'-UTR binding,ATP-dependent RNA helicase activity,protein binding,ATP binding,MH2 domain binding,pre-mRNA binding,ribonucleoprotein complex binding,SMAD binding,androgen receptor binding,R-SMAD binding,primary miRNA binding,promoter-specific chromatin binding;	;;nucleus,nucleolus,cytoplasm,membrane,intracellular ribonucleoprotein complex,extracellular matrix,extracellular exosome,catalytic step 2 spliceosome,SMAD protein complex;	tr;tr;sp;tr	10090	2;2;1;1	1;1;2;1	MusMusculus_pUnKB_2021_0824	>tr|Q3V0Z8|Q3V0Z8_MOUSE DEAD box protein 5 (Fragment) OS=Mus musculus OX=10090 GN=Ddx5 PE=2 SV=1;>tr|Q5U222|Q5U222_MOUSE DEAD box protein 5 (Fragment) OS=Mus musculus OX=10090 GN=Ddx5 PE=2 SV=1;>sp|Q61656|DDX5_MOUSE Probable ATP-dependent RNA helicase DDX5 OS=Mus musculus OX=10090 GN=Ddx5 PE=1 SV=2;>tr|Q8BTS0|Q8BTS0_MOUSE DEAD box protein 5 OS=Mus musculus OX=10090 GN=Ddx5 PE=1 SV=1	33	43
Q3V100;Q924M7	Mpi	Q3V100;Q924M7	Q3V100_MOUSE;MPI_MOUSE	Mannose-6-phosphate isomerase	TRUE	ND_INJ / ND_NON	ND_INJ	ND_NON	44	Q3V100;Q924M7	374022	392859	0.0708907	0.0708907	5.0365	1.05036	0	0.415166	0.120593	43	0.141639	Mus musculus	;cell wall mannoprotein biosynthetic process,protein glycosylation,GDP-mannose biosynthetic process,mannose to fructose-6-phosphate metabolic process,glycolytic process from mannose through fructose-6-phosphate	;mannose-6-phosphate isomerase activity,zinc ion binding	;cytoplasm,extracellular exosome	tr;sp	10090	1	1	MusMusculus_pUnKB_2021_0824	>tr|Q3V100|Q3V100_MOUSE Mannose-6-phosphate isomerase OS=Mus musculus OX=10090 GN=Mpi PE=1 SV=1;>sp|Q924M7|MPI_MOUSE Mannose-6-phosphate isomerase OS=Mus musculus OX=10090 GN=Mpi PE=1 SV=1	13	16
Q3V100;Q924M7	Mpi	Q3V100;Q924M7	Q3V100_MOUSE;MPI_MOUSE	Mannose-6-phosphate isomerase	TRUE	DC12_NON / ND_NON	DC12_NON	ND_NON	33	Q3V100;Q924M7	374022	429171	0.198433	0.198433	14.7451	1.14745	0	0.834144	0.736166	32	0.127643	Mus musculus	;cell wall mannoprotein biosynthetic process,protein glycosylation,GDP-mannose biosynthetic process,mannose to fructose-6-phosphate metabolic process,glycolytic process from mannose through fructose-6-phosphate	;mannose-6-phosphate isomerase activity,zinc ion binding	;cytoplasm,extracellular exosome	tr;sp	10090	1	1	MusMusculus_pUnKB_2021_0824	>tr|Q3V100|Q3V100_MOUSE Mannose-6-phosphate isomerase OS=Mus musculus OX=10090 GN=Mpi PE=1 SV=1;>sp|Q924M7|MPI_MOUSE Mannose-6-phosphate isomerase OS=Mus musculus OX=10090 GN=Mpi PE=1 SV=1	13	16
Q3V100;Q924M7	Mpi	Q3V100;Q924M7	Q3V100_MOUSE;MPI_MOUSE	Mannose-6-phosphate isomerase	TRUE	DC8_NON / ND_NON	DC8_NON	ND_NON	44	Q3V100;Q924M7	374022	358501	-0.0611427	0.0611427	-4.14954	0.958505	0	0.262893	0.327091	43	0.111486	Mus musculus	;cell wall mannoprotein biosynthetic process,protein glycosylation,GDP-mannose biosynthetic process,mannose to fructose-6-phosphate metabolic process,glycolytic process from mannose through fructose-6-phosphate	;mannose-6-phosphate isomerase activity,zinc ion binding	;cytoplasm,extracellular exosome	tr;sp	10090	1	1	MusMusculus_pUnKB_2021_0824	>tr|Q3V100|Q3V100_MOUSE Mannose-6-phosphate isomerase OS=Mus musculus OX=10090 GN=Mpi PE=1 SV=1;>sp|Q924M7|MPI_MOUSE Mannose-6-phosphate isomerase OS=Mus musculus OX=10090 GN=Mpi PE=1 SV=1	13	16
Q3V100;Q924M7	Mpi	Q3V100;Q924M7	Q3V100_MOUSE;MPI_MOUSE	Mannose-6-phosphate isomerase	TRUE	DC12_INJ / ND_INJ	DC12_INJ	ND_INJ	33	Q3V100;Q924M7	392859	388146	-0.0174132	0.0174132	-1.19974	0.988003	0	0.164837	0.177176	32	0.200351	Mus musculus	;cell wall mannoprotein biosynthetic process,protein glycosylation,GDP-mannose biosynthetic process,mannose to fructose-6-phosphate metabolic process,glycolytic process from mannose through fructose-6-phosphate	;mannose-6-phosphate isomerase activity,zinc ion binding	;cytoplasm,extracellular exosome	tr;sp	10090	1	1	MusMusculus_pUnKB_2021_0824	>tr|Q3V100|Q3V100_MOUSE Mannose-6-phosphate isomerase OS=Mus musculus OX=10090 GN=Mpi PE=1 SV=1;>sp|Q924M7|MPI_MOUSE Mannose-6-phosphate isomerase OS=Mus musculus OX=10090 GN=Mpi PE=1 SV=1	13	16
Q3V100;Q924M7	Mpi	Q3V100;Q924M7	Q3V100_MOUSE;MPI_MOUSE	Mannose-6-phosphate isomerase	TRUE	DC8_INJ / ND_INJ	DC8_INJ	ND_INJ	44	Q3V100;Q924M7	392859	373785	-0.0718052	0.0718052	-4.85533	0.951447	0	0.261711	0.15046	43	0.156604	Mus musculus	;cell wall mannoprotein biosynthetic process,protein glycosylation,GDP-mannose biosynthetic process,mannose to fructose-6-phosphate metabolic process,glycolytic process from mannose through fructose-6-phosphate	;mannose-6-phosphate isomerase activity,zinc ion binding	;cytoplasm,extracellular exosome	tr;sp	10090	1	1	MusMusculus_pUnKB_2021_0824	>tr|Q3V100|Q3V100_MOUSE Mannose-6-phosphate isomerase OS=Mus musculus OX=10090 GN=Mpi PE=1 SV=1;>sp|Q924M7|MPI_MOUSE Mannose-6-phosphate isomerase OS=Mus musculus OX=10090 GN=Mpi PE=1 SV=1	13	16
Q3V100;Q924M7	Mpi	Q3V100;Q924M7	Q3V100_MOUSE;MPI_MOUSE	Mannose-6-phosphate isomerase	TRUE	DC12_INJ / DC12_NON	DC12_INJ	DC12_NON	33	Q3V100;Q924M7	429171	388146	-0.144955	0.144955	-9.55924	0.904408	0	0.838736	0.333618	32	0.149924	Mus musculus	;cell wall mannoprotein biosynthetic process,protein glycosylation,GDP-mannose biosynthetic process,mannose to fructose-6-phosphate metabolic process,glycolytic process from mannose through fructose-6-phosphate	;mannose-6-phosphate isomerase activity,zinc ion binding	;cytoplasm,extracellular exosome	tr;sp	10090	1	1	MusMusculus_pUnKB_2021_0824	>tr|Q3V100|Q3V100_MOUSE Mannose-6-phosphate isomerase OS=Mus musculus OX=10090 GN=Mpi PE=1 SV=1;>sp|Q924M7|MPI_MOUSE Mannose-6-phosphate isomerase OS=Mus musculus OX=10090 GN=Mpi PE=1 SV=1	13	16
Q3V100;Q924M7	Mpi	Q3V100;Q924M7	Q3V100_MOUSE;MPI_MOUSE	Mannose-6-phosphate isomerase	TRUE	DC8_NON / DC12_NON	DC8_NON	DC12_NON	33	Q3V100;Q924M7	429171	358501	-0.259575	0.259575	-16.4666	0.835334	0	0.0623623	0.31972	32	0.105228	Mus musculus	;cell wall mannoprotein biosynthetic process,protein glycosylation,GDP-mannose biosynthetic process,mannose to fructose-6-phosphate metabolic process,glycolytic process from mannose through fructose-6-phosphate	;mannose-6-phosphate isomerase activity,zinc ion binding	;cytoplasm,extracellular exosome	tr;sp	10090	1	1	MusMusculus_pUnKB_2021_0824	>tr|Q3V100|Q3V100_MOUSE Mannose-6-phosphate isomerase OS=Mus musculus OX=10090 GN=Mpi PE=1 SV=1;>sp|Q924M7|MPI_MOUSE Mannose-6-phosphate isomerase OS=Mus musculus OX=10090 GN=Mpi PE=1 SV=1	13	16
Q3V100;Q924M7	Mpi	Q3V100;Q924M7	Q3V100_MOUSE;MPI_MOUSE	Mannose-6-phosphate isomerase	TRUE	DC8_INJ / DC12_INJ	DC8_INJ	DC12_INJ	33	Q3V100;Q924M7	388146	373785	-0.054392	0.054392	-3.69998	0.963	0	0.648781	0.690487	32	0.109217	Mus musculus	;cell wall mannoprotein biosynthetic process,protein glycosylation,GDP-mannose biosynthetic process,mannose to fructose-6-phosphate metabolic process,glycolytic process from mannose through fructose-6-phosphate	;mannose-6-phosphate isomerase activity,zinc ion binding	;cytoplasm,extracellular exosome	tr;sp	10090	1	1	MusMusculus_pUnKB_2021_0824	>tr|Q3V100|Q3V100_MOUSE Mannose-6-phosphate isomerase OS=Mus musculus OX=10090 GN=Mpi PE=1 SV=1;>sp|Q924M7|MPI_MOUSE Mannose-6-phosphate isomerase OS=Mus musculus OX=10090 GN=Mpi PE=1 SV=1	13	16
Q3V100;Q924M7	Mpi	Q3V100;Q924M7	Q3V100_MOUSE;MPI_MOUSE	Mannose-6-phosphate isomerase	TRUE	DC8_INJ / DC8_NON	DC8_INJ	DC8_NON	44	Q3V100;Q924M7	358501	373785	0.0602282	0.0602282	4.26307	1.04263	0	0.0592292	0.0403073	43	0.097038	Mus musculus	;cell wall mannoprotein biosynthetic process,protein glycosylation,GDP-mannose biosynthetic process,mannose to fructose-6-phosphate metabolic process,glycolytic process from mannose through fructose-6-phosphate	;mannose-6-phosphate isomerase activity,zinc ion binding	;cytoplasm,extracellular exosome	tr;sp	10090	1	1	MusMusculus_pUnKB_2021_0824	>tr|Q3V100|Q3V100_MOUSE Mannose-6-phosphate isomerase OS=Mus musculus OX=10090 GN=Mpi PE=1 SV=1;>sp|Q924M7|MPI_MOUSE Mannose-6-phosphate isomerase OS=Mus musculus OX=10090 GN=Mpi PE=1 SV=1	13	16
Q3V214;Q80UW8;Q8R0H0	Polr2e	Q3V214;Q80UW8;Q8R0H0	Q3V214_MOUSE;RPAB1_MOUSE;Q8R0H0_MOUSE	DNA-directed RNA polymerase II subunit E;DNA-directed RNA polymerases I, II, and III subunit RPABC1;DNA-directed RNA polymerase II subunit E	TRUE	ND_INJ / ND_NON	ND_INJ	ND_NON	8	Q3V214;Q80UW8;Q8R0H0	159946	326378	1.02896	1.02896	104.055	2.04055	0	0.00792823	0.00416425	7	0.269541	Mus musculus	;transcription from RNA polymerase I promoter,transcription from RNA polymerase II promoter,transcription from RNA polymerase III promoter;	;DNA binding,RNA polymerase I activity,RNA polymerase II activity,RNA polymerase III activity;	;nucleus,nucleoplasm,DNA-directed RNA polymerase II, core complex,DNA-directed RNA polymerase III complex,DNA-directed RNA polymerase I complex;	tr;sp;tr	10090	1;1;2	1	MusMusculus_pUnKB_2021_0824	>tr|Q3V214|Q3V214_MOUSE DNA-directed RNA polymerase II subunit E OS=Mus musculus OX=10090 GN=Polr2e PE=1 SV=1;>sp|Q80UW8|RPAB1_MOUSE DNA-directed RNA polymerases I, II, and III subunit RPABC1 OS=Mus musculus OX=10090 GN=Polr2e PE=1 SV=1;>tr|Q8R0H0|Q8R0H0_MOUSE DNA-directed RNA polymerase II subunit E OS=Mus musculus OX=10090 GN=Polr2e PE=2 SV=1	3	3
Q3V214;Q80UW8;Q8R0H0	Polr2e	Q3V214;Q80UW8;Q8R0H0	Q3V214_MOUSE;RPAB1_MOUSE;Q8R0H0_MOUSE	DNA-directed RNA polymerase II subunit E;DNA-directed RNA polymerases I, II, and III subunit RPABC1;DNA-directed RNA polymerase II subunit E	TRUE	DC12_NON / ND_NON	DC12_NON	ND_NON	6	Q3V214;Q80UW8;Q8R0H0	159946	239806	0.584284	0.584284	49.9295	1.4993	0	0.0940514	0.353721	5	0.231789	Mus musculus	;transcription from RNA polymerase I promoter,transcription from RNA polymerase II promoter,transcription from RNA polymerase III promoter;	;DNA binding,RNA polymerase I activity,RNA polymerase II activity,RNA polymerase III activity;	;nucleus,nucleoplasm,DNA-directed RNA polymerase II, core complex,DNA-directed RNA polymerase III complex,DNA-directed RNA polymerase I complex;	tr;sp;tr	10090	1;1;2	1	MusMusculus_pUnKB_2021_0824	>tr|Q3V214|Q3V214_MOUSE DNA-directed RNA polymerase II subunit E OS=Mus musculus OX=10090 GN=Polr2e PE=1 SV=1;>sp|Q80UW8|RPAB1_MOUSE DNA-directed RNA polymerases I, II, and III subunit RPABC1 OS=Mus musculus OX=10090 GN=Polr2e PE=1 SV=1;>tr|Q8R0H0|Q8R0H0_MOUSE DNA-directed RNA polymerase II subunit E OS=Mus musculus OX=10090 GN=Polr2e PE=2 SV=1	3	3
Q3V214;Q80UW8;Q8R0H0	Polr2e	Q3V214;Q80UW8;Q8R0H0	Q3V214_MOUSE;RPAB1_MOUSE;Q8R0H0_MOUSE	DNA-directed RNA polymerase II subunit E;DNA-directed RNA polymerases I, II, and III subunit RPABC1;DNA-directed RNA polymerase II subunit E	TRUE	DC8_NON / ND_NON	DC8_NON	ND_NON	8	Q3V214;Q80UW8;Q8R0H0	159946	193485	0.274637	0.274637	20.969	1.20969	0	0.534282	0.4613	7	0.198062	Mus musculus	;transcription from RNA polymerase I promoter,transcription from RNA polymerase II promoter,transcription from RNA polymerase III promoter;	;DNA binding,RNA polymerase I activity,RNA polymerase II activity,RNA polymerase III activity;	;nucleus,nucleoplasm,DNA-directed RNA polymerase II, core complex,DNA-directed RNA polymerase III complex,DNA-directed RNA polymerase I complex;	tr;sp;tr	10090	1;1;2	1	MusMusculus_pUnKB_2021_0824	>tr|Q3V214|Q3V214_MOUSE DNA-directed RNA polymerase II subunit E OS=Mus musculus OX=10090 GN=Polr2e PE=1 SV=1;>sp|Q80UW8|RPAB1_MOUSE DNA-directed RNA polymerases I, II, and III subunit RPABC1 OS=Mus musculus OX=10090 GN=Polr2e PE=1 SV=1;>tr|Q8R0H0|Q8R0H0_MOUSE DNA-directed RNA polymerase II subunit E OS=Mus musculus OX=10090 GN=Polr2e PE=2 SV=1	3	3
Q3V214;Q80UW8;Q8R0H0	Polr2e	Q3V214;Q80UW8;Q8R0H0	Q3V214_MOUSE;RPAB1_MOUSE;Q8R0H0_MOUSE	DNA-directed RNA polymerase II subunit E;DNA-directed RNA polymerases I, II, and III subunit RPABC1;DNA-directed RNA polymerase II subunit E	TRUE	DC12_INJ / ND_INJ	DC12_INJ	ND_INJ	6	Q3V214;Q80UW8;Q8R0H0	326378	317737	-0.0387111	0.0387111	-2.64757	0.973524	0	0.448884	0.323174	5	0.215405	Mus musculus	;transcription from RNA polymerase I promoter,transcription from RNA polymerase II promoter,transcription from RNA polymerase III promoter;	;DNA binding,RNA polymerase I activity,RNA polymerase II activity,RNA polymerase III activity;	;nucleus,nucleoplasm,DNA-directed RNA polymerase II, core complex,DNA-directed RNA polymerase III complex,DNA-directed RNA polymerase I complex;	tr;sp;tr	10090	1;1;2	1	MusMusculus_pUnKB_2021_0824	>tr|Q3V214|Q3V214_MOUSE DNA-directed RNA polymerase II subunit E OS=Mus musculus OX=10090 GN=Polr2e PE=1 SV=1;>sp|Q80UW8|RPAB1_MOUSE DNA-directed RNA polymerases I, II, and III subunit RPABC1 OS=Mus musculus OX=10090 GN=Polr2e PE=1 SV=1;>tr|Q8R0H0|Q8R0H0_MOUSE DNA-directed RNA polymerase II subunit E OS=Mus musculus OX=10090 GN=Polr2e PE=2 SV=1	3	3
Q3V214;Q80UW8;Q8R0H0	Polr2e	Q3V214;Q80UW8;Q8R0H0	Q3V214_MOUSE;RPAB1_MOUSE;Q8R0H0_MOUSE	DNA-directed RNA polymerase II subunit E;DNA-directed RNA polymerases I, II, and III subunit RPABC1;DNA-directed RNA polymerase II subunit E	TRUE	DC8_INJ / ND_INJ	DC8_INJ	ND_INJ	8	Q3V214;Q80UW8;Q8R0H0	326378	299208	-0.125396	0.125396	-8.32474	0.916753	0	0.656047	0.293572	7	0.198753	Mus musculus	;transcription from RNA polymerase I promoter,transcription from RNA polymerase II promoter,transcription from RNA polymerase III promoter;	;DNA binding,RNA polymerase I activity,RNA polymerase II activity,RNA polymerase III activity;	;nucleus,nucleoplasm,DNA-directed RNA polymerase II, core complex,DNA-directed RNA polymerase III complex,DNA-directed RNA polymerase I complex;	tr;sp;tr	10090	1;1;2	1	MusMusculus_pUnKB_2021_0824	>tr|Q3V214|Q3V214_MOUSE DNA-directed RNA polymerase II subunit E OS=Mus musculus OX=10090 GN=Polr2e PE=1 SV=1;>sp|Q80UW8|RPAB1_MOUSE DNA-directed RNA polymerases I, II, and III subunit RPABC1 OS=Mus musculus OX=10090 GN=Polr2e PE=1 SV=1;>tr|Q8R0H0|Q8R0H0_MOUSE DNA-directed RNA polymerase II subunit E OS=Mus musculus OX=10090 GN=Polr2e PE=2 SV=1	3	3
Q3V214;Q80UW8;Q8R0H0	Polr2e	Q3V214;Q80UW8;Q8R0H0	Q3V214_MOUSE;RPAB1_MOUSE;Q8R0H0_MOUSE	DNA-directed RNA polymerase II subunit E;DNA-directed RNA polymerases I, II, and III subunit RPABC1;DNA-directed RNA polymerase II subunit E	TRUE	DC12_INJ / DC12_NON	DC12_INJ	DC12_NON	6	Q3V214;Q80UW8;Q8R0H0	239806	317737	0.405965	0.405965	32.4975	1.32497	0	0.0642264	0.0476092	5	0.197428	Mus musculus	;transcription from RNA polymerase I promoter,transcription from RNA polymerase II promoter,transcription from RNA polymerase III promoter;	;DNA binding,RNA polymerase I activity,RNA polymerase II activity,RNA polymerase III activity;	;nucleus,nucleoplasm,DNA-directed RNA polymerase II, core complex,DNA-directed RNA polymerase III complex,DNA-directed RNA polymerase I complex;	tr;sp;tr	10090	1;1;2	1	MusMusculus_pUnKB_2021_0824	>tr|Q3V214|Q3V214_MOUSE DNA-directed RNA polymerase II subunit E OS=Mus musculus OX=10090 GN=Polr2e PE=1 SV=1;>sp|Q80UW8|RPAB1_MOUSE DNA-directed RNA polymerases I, II, and III subunit RPABC1 OS=Mus musculus OX=10090 GN=Polr2e PE=1 SV=1;>tr|Q8R0H0|Q8R0H0_MOUSE DNA-directed RNA polymerase II subunit E OS=Mus musculus OX=10090 GN=Polr2e PE=2 SV=1	3	3
Q3V214;Q80UW8;Q8R0H0	Polr2e	Q3V214;Q80UW8;Q8R0H0	Q3V214_MOUSE;RPAB1_MOUSE;Q8R0H0_MOUSE	DNA-directed RNA polymerase II subunit E;DNA-directed RNA polymerases I, II, and III subunit RPABC1;DNA-directed RNA polymerase II subunit E	TRUE	DC8_NON / DC12_NON	DC8_NON	DC12_NON	6	Q3V214;Q80UW8;Q8R0H0	239806	193485	-0.309647	0.309647	-19.3161	0.806839	0	0.471321	0.5956	5	0.284136	Mus musculus	;transcription from RNA polymerase I promoter,transcription from RNA polymerase II promoter,transcription from RNA polymerase III promoter;	;DNA binding,RNA polymerase I activity,RNA polymerase II activity,RNA polymerase III activity;	;nucleus,nucleoplasm,DNA-directed RNA polymerase II, core complex,DNA-directed RNA polymerase III complex,DNA-directed RNA polymerase I complex;	tr;sp;tr	10090	1;1;2	1	MusMusculus_pUnKB_2021_0824	>tr|Q3V214|Q3V214_MOUSE DNA-directed RNA polymerase II subunit E OS=Mus musculus OX=10090 GN=Polr2e PE=1 SV=1;>sp|Q80UW8|RPAB1_MOUSE DNA-directed RNA polymerases I, II, and III subunit RPABC1 OS=Mus musculus OX=10090 GN=Polr2e PE=1 SV=1;>tr|Q8R0H0|Q8R0H0_MOUSE DNA-directed RNA polymerase II subunit E OS=Mus musculus OX=10090 GN=Polr2e PE=2 SV=1	3	3
Q3V214;Q80UW8;Q8R0H0	Polr2e	Q3V214;Q80UW8;Q8R0H0	Q3V214_MOUSE;RPAB1_MOUSE;Q8R0H0_MOUSE	DNA-directed RNA polymerase II subunit E;DNA-directed RNA polymerases I, II, and III subunit RPABC1;DNA-directed RNA polymerase II subunit E	TRUE	DC8_INJ / DC12_INJ	DC8_INJ	DC12_INJ	6	Q3V214;Q80UW8;Q8R0H0	317737	299208	-0.0866845	0.0866845	-5.83156	0.941684	0	0.216571	0.496634	5	0.147585	Mus musculus	;transcription from RNA polymerase I promoter,transcription from RNA polymerase II promoter,transcription from RNA polymerase III promoter;	;DNA binding,RNA polymerase I activity,RNA polymerase II activity,RNA polymerase III activity;	;nucleus,nucleoplasm,DNA-directed RNA polymerase II, core complex,DNA-directed RNA polymerase III complex,DNA-directed RNA polymerase I complex;	tr;sp;tr	10090	1;1;2	1	MusMusculus_pUnKB_2021_0824	>tr|Q3V214|Q3V214_MOUSE DNA-directed RNA polymerase II subunit E OS=Mus musculus OX=10090 GN=Polr2e PE=1 SV=1;>sp|Q80UW8|RPAB1_MOUSE DNA-directed RNA polymerases I, II, and III subunit RPABC1 OS=Mus musculus OX=10090 GN=Polr2e PE=1 SV=1;>tr|Q8R0H0|Q8R0H0_MOUSE DNA-directed RNA polymerase II subunit E OS=Mus musculus OX=10090 GN=Polr2e PE=2 SV=1	3	3
Q3V214;Q80UW8;Q8R0H0	Polr2e	Q3V214;Q80UW8;Q8R0H0	Q3V214_MOUSE;RPAB1_MOUSE;Q8R0H0_MOUSE	DNA-directed RNA polymerase II subunit E;DNA-directed RNA polymerases I, II, and III subunit RPABC1;DNA-directed RNA polymerase II subunit E	TRUE	DC8_INJ / DC8_NON	DC8_INJ	DC8_NON	8	Q3V214;Q80UW8;Q8R0H0	193485	299208	0.628928	0.628928	54.6415	1.54642	0	0.0140353	0.0126829	7	0.23405	Mus musculus	;transcription from RNA polymerase I promoter,transcription from RNA polymerase II promoter,transcription from RNA polymerase III promoter;	;DNA binding,RNA polymerase I activity,RNA polymerase II activity,RNA polymerase III activity;	;nucleus,nucleoplasm,DNA-directed RNA polymerase II, core complex,DNA-directed RNA polymerase III complex,DNA-directed RNA polymerase I complex;	tr;sp;tr	10090	1;1;2	1	MusMusculus_pUnKB_2021_0824	>tr|Q3V214|Q3V214_MOUSE DNA-directed RNA polymerase II subunit E OS=Mus musculus OX=10090 GN=Polr2e PE=1 SV=1;>sp|Q80UW8|RPAB1_MOUSE DNA-directed RNA polymerases I, II, and III subunit RPABC1 OS=Mus musculus OX=10090 GN=Polr2e PE=1 SV=1;>tr|Q8R0H0|Q8R0H0_MOUSE DNA-directed RNA polymerase II subunit E OS=Mus musculus OX=10090 GN=Polr2e PE=2 SV=1	3	3
Q3V275;Q99N23	Car15;Ca15	Q3V275;Q99N23	Q3V275_MOUSE;CAH15_MOUSE	Carbonic anhydrase;Carbonic anhydrase 15	TRUE	ND_INJ / ND_NON	ND_INJ	ND_NON	28	Q3V275;Q99N23	563855	468527	-0.267189	0.267189	-16.9063	0.830937	0	0.840367	0.21595	27	0.400646	Mus musculus	;	;carbonate dehydratase activity,metal ion binding	;extracellular region,membrane,anchored component of plasma membrane	tr;sp	10090	2;1	1	MusMusculus_pUnKB_2021_0824	>tr|Q3V275|Q3V275_MOUSE Carbonic anhydrase OS=Mus musculus OX=10090 GN=Car15 PE=2 SV=1;>sp|Q99N23|CAH15_MOUSE Carbonic anhydrase 15 OS=Mus musculus OX=10090 GN=Ca15 PE=1 SV=1	5	7
Q3V275;Q99N23	Car15;Ca15	Q3V275;Q99N23	Q3V275_MOUSE;CAH15_MOUSE	Carbonic anhydrase;Carbonic anhydrase 15	TRUE	DC12_NON / ND_NON	DC12_NON	ND_NON	21	Q3V275;Q99N23	563855	590395	0.0663568	0.0663568	4.70692	1.04707	0	0.437897	0.607297	20	0.379159	Mus musculus	;	;carbonate dehydratase activity,metal ion binding	;extracellular region,membrane,anchored component of plasma membrane	tr;sp	10090	2;1	1	MusMusculus_pUnKB_2021_0824	>tr|Q3V275|Q3V275_MOUSE Carbonic anhydrase OS=Mus musculus OX=10090 GN=Car15 PE=2 SV=1;>sp|Q99N23|CAH15_MOUSE Carbonic anhydrase 15 OS=Mus musculus OX=10090 GN=Ca15 PE=1 SV=1	5	7
Q3V275;Q99N23	Car15;Ca15	Q3V275;Q99N23	Q3V275_MOUSE;CAH15_MOUSE	Carbonic anhydrase;Carbonic anhydrase 15	TRUE	DC8_NON / ND_NON	DC8_NON	ND_NON	28	Q3V275;Q99N23	563855	624268	0.146844	0.146844	10.7145	1.10714	0	0.546881	0.465431	27	0.16416	Mus musculus	;	;carbonate dehydratase activity,metal ion binding	;extracellular region,membrane,anchored component of plasma membrane	tr;sp	10090	2;1	1	MusMusculus_pUnKB_2021_0824	>tr|Q3V275|Q3V275_MOUSE Carbonic anhydrase OS=Mus musculus OX=10090 GN=Car15 PE=2 SV=1;>sp|Q99N23|CAH15_MOUSE Carbonic anhydrase 15 OS=Mus musculus OX=10090 GN=Ca15 PE=1 SV=1	5	7
Q3V275;Q99N23	Car15;Ca15	Q3V275;Q99N23	Q3V275_MOUSE;CAH15_MOUSE	Carbonic anhydrase;Carbonic anhydrase 15	TRUE	DC12_INJ / ND_INJ	DC12_INJ	ND_INJ	21	Q3V275;Q99N23	468527	637945	0.445299	0.445299	36.1597	1.3616	0	0.0693754	0.100453	20	0.309893	Mus musculus	;	;carbonate dehydratase activity,metal ion binding	;extracellular region,membrane,anchored component of plasma membrane	tr;sp	10090	2;1	1	MusMusculus_pUnKB_2021_0824	>tr|Q3V275|Q3V275_MOUSE Carbonic anhydrase OS=Mus musculus OX=10090 GN=Car15 PE=2 SV=1;>sp|Q99N23|CAH15_MOUSE Carbonic anhydrase 15 OS=Mus musculus OX=10090 GN=Ca15 PE=1 SV=1	5	7
Q3V275;Q99N23	Car15;Ca15	Q3V275;Q99N23	Q3V275_MOUSE;CAH15_MOUSE	Carbonic anhydrase;Carbonic anhydrase 15	TRUE	DC8_INJ / ND_INJ	DC8_INJ	ND_INJ	28	Q3V275;Q99N23	468527	699620	0.578438	0.578438	49.3232	1.49323	0	0.076291	0.0587651	27	0.283628	Mus musculus	;	;carbonate dehydratase activity,metal ion binding	;extracellular region,membrane,anchored component of plasma membrane	tr;sp	10090	2;1	1	MusMusculus_pUnKB_2021_0824	>tr|Q3V275|Q3V275_MOUSE Carbonic anhydrase OS=Mus musculus OX=10090 GN=Car15 PE=2 SV=1;>sp|Q99N23|CAH15_MOUSE Carbonic anhydrase 15 OS=Mus musculus OX=10090 GN=Ca15 PE=1 SV=1	5	7
Q3V275;Q99N23	Car15;Ca15	Q3V275;Q99N23	Q3V275_MOUSE;CAH15_MOUSE	Carbonic anhydrase;Carbonic anhydrase 15	TRUE	DC12_INJ / DC12_NON	DC12_INJ	DC12_NON	21	Q3V275;Q99N23	590395	637945	0.111753	0.111753	8.05405	1.08054	0	0.163721	0.0984374	20	0.338042	Mus musculus	;	;carbonate dehydratase activity,metal ion binding	;extracellular region,membrane,anchored component of plasma membrane	tr;sp	10090	2;1	1	MusMusculus_pUnKB_2021_0824	>tr|Q3V275|Q3V275_MOUSE Carbonic anhydrase OS=Mus musculus OX=10090 GN=Car15 PE=2 SV=1;>sp|Q99N23|CAH15_MOUSE Carbonic anhydrase 15 OS=Mus musculus OX=10090 GN=Ca15 PE=1 SV=1	5	7
Q3V275;Q99N23	Car15;Ca15	Q3V275;Q99N23	Q3V275_MOUSE;CAH15_MOUSE	Carbonic anhydrase;Carbonic anhydrase 15	TRUE	DC8_NON / DC12_NON	DC8_NON	DC12_NON	21	Q3V275;Q99N23	590395	624268	0.0804868	0.0804868	5.73747	1.05737	0	0.663591	0.671601	20	0.262946	Mus musculus	;	;carbonate dehydratase activity,metal ion binding	;extracellular region,membrane,anchored component of plasma membrane	tr;sp	10090	2;1	1	MusMusculus_pUnKB_2021_0824	>tr|Q3V275|Q3V275_MOUSE Carbonic anhydrase OS=Mus musculus OX=10090 GN=Car15 PE=2 SV=1;>sp|Q99N23|CAH15_MOUSE Carbonic anhydrase 15 OS=Mus musculus OX=10090 GN=Ca15 PE=1 SV=1	5	7
Q3V275;Q99N23	Car15;Ca15	Q3V275;Q99N23	Q3V275_MOUSE;CAH15_MOUSE	Carbonic anhydrase;Carbonic anhydrase 15	TRUE	DC8_INJ / DC12_INJ	DC8_INJ	DC12_INJ	21	Q3V275;Q99N23	637945	699620	0.133139	0.133139	9.66771	1.09668	0	0.0446681	0.246109	20	0.0669503	Mus musculus	;	;carbonate dehydratase activity,metal ion binding	;extracellular region,membrane,anchored component of plasma membrane	tr;sp	10090	2;1	1	MusMusculus_pUnKB_2021_0824	>tr|Q3V275|Q3V275_MOUSE Carbonic anhydrase OS=Mus musculus OX=10090 GN=Car15 PE=2 SV=1;>sp|Q99N23|CAH15_MOUSE Carbonic anhydrase 15 OS=Mus musculus OX=10090 GN=Ca15 PE=1 SV=1	5	7
Q3V275;Q99N23	Car15;Ca15	Q3V275;Q99N23	Q3V275_MOUSE;CAH15_MOUSE	Carbonic anhydrase;Carbonic anhydrase 15	TRUE	DC8_INJ / DC8_NON	DC8_INJ	DC8_NON	28	Q3V275;Q99N23	624268	699620	0.164405	0.164405	12.0704	1.1207	0	0.0254592	0.0205114	27	0.228947	Mus musculus	;	;carbonate dehydratase activity,metal ion binding	;extracellular region,membrane,anchored component of plasma membrane	tr;sp	10090	2;1	1	MusMusculus_pUnKB_2021_0824	>tr|Q3V275|Q3V275_MOUSE Carbonic anhydrase OS=Mus musculus OX=10090 GN=Car15 PE=2 SV=1;>sp|Q99N23|CAH15_MOUSE Carbonic anhydrase 15 OS=Mus musculus OX=10090 GN=Ca15 PE=1 SV=1	5	7
Q3V2N5;Q542S9;Q61235	Sntb2	Q3V2N5;Q542S9;Q61235	Q3V2N5_MOUSE;Q542S9_MOUSE;SNTB2_MOUSE	Uncharacterized protein;Syntrophin, basic 2;Beta-2-syntrophin	TRUE	ND_INJ / ND_NON	ND_INJ	ND_NON	48	Q3V2N5;Q542S9;Q61235	479889	441549	-0.120127	0.120127	-7.98933	0.920107	0	0.316091	0.0961245	47	0.228049	Mus musculus	;;	;;RNA binding,actin binding,structural molecule activity,protein binding,calmodulin binding	;;cytoplasm,microtubule,focal adhesion,transport vesicle membrane,protein complex,synapse,extracellular exosome	tr;tr;sp	10090	2;1;1	1;1;2	MusMusculus_pUnKB_2021_0824	>tr|Q3V2N5|Q3V2N5_MOUSE Uncharacterized protein OS=Mus musculus OX=10090 GN=Sntb2 PE=2 SV=1;>tr|Q542S9|Q542S9_MOUSE Syntrophin, basic 2 OS=Mus musculus OX=10090 GN=Sntb2 PE=1 SV=1;>sp|Q61235|SNTB2_MOUSE Beta-2-syntrophin OS=Mus musculus OX=10090 GN=Sntb2 PE=1 SV=2	11	13
Q3V2N5;Q542S9;Q61235	Sntb2	Q3V2N5;Q542S9;Q61235	Q3V2N5_MOUSE;Q542S9_MOUSE;SNTB2_MOUSE	Uncharacterized protein;Syntrophin, basic 2;Beta-2-syntrophin	TRUE	DC12_NON / ND_NON	DC12_NON	ND_NON	36	Q3V2N5;Q542S9;Q61235	479889	404269	-0.247384	0.247384	-15.7577	0.842423	0	0.100293	0.365594	35	0.160667	Mus musculus	;;	;;RNA binding,actin binding,structural molecule activity,protein binding,calmodulin binding	;;cytoplasm,microtubule,focal adhesion,transport vesicle membrane,protein complex,synapse,extracellular exosome	tr;tr;sp	10090	2;1;1	1;1;2	MusMusculus_pUnKB_2021_0824	>tr|Q3V2N5|Q3V2N5_MOUSE Uncharacterized protein OS=Mus musculus OX=10090 GN=Sntb2 PE=2 SV=1;>tr|Q542S9|Q542S9_MOUSE Syntrophin, basic 2 OS=Mus musculus OX=10090 GN=Sntb2 PE=1 SV=1;>sp|Q61235|SNTB2_MOUSE Beta-2-syntrophin OS=Mus musculus OX=10090 GN=Sntb2 PE=1 SV=2	11	13
Q3V2N5;Q542S9;Q61235	Sntb2	Q3V2N5;Q542S9;Q61235	Q3V2N5_MOUSE;Q542S9_MOUSE;SNTB2_MOUSE	Uncharacterized protein;Syntrophin, basic 2;Beta-2-syntrophin	TRUE	DC8_NON / ND_NON	DC8_NON	ND_NON	48	Q3V2N5;Q542S9;Q61235	479889	436484	-0.136771	0.136771	-9.04473	0.909553	0	0.286111	0.340337	47	0.174055	Mus musculus	;;	;;RNA binding,actin binding,structural molecule activity,protein binding,calmodulin binding	;;cytoplasm,microtubule,focal adhesion,transport vesicle membrane,protein complex,synapse,extracellular exosome	tr;tr;sp	10090	2;1;1	1;1;2	MusMusculus_pUnKB_2021_0824	>tr|Q3V2N5|Q3V2N5_MOUSE Uncharacterized protein OS=Mus musculus OX=10090 GN=Sntb2 PE=2 SV=1;>tr|Q542S9|Q542S9_MOUSE Syntrophin, basic 2 OS=Mus musculus OX=10090 GN=Sntb2 PE=1 SV=1;>sp|Q61235|SNTB2_MOUSE Beta-2-syntrophin OS=Mus musculus OX=10090 GN=Sntb2 PE=1 SV=2	11	13
Q3V2N5;Q542S9;Q61235	Sntb2	Q3V2N5;Q542S9;Q61235	Q3V2N5_MOUSE;Q542S9_MOUSE;SNTB2_MOUSE	Uncharacterized protein;Syntrophin, basic 2;Beta-2-syntrophin	TRUE	DC12_INJ / ND_INJ	DC12_INJ	ND_INJ	36	Q3V2N5;Q542S9;Q61235	441549	453765	0.0393724	0.0393724	2.76667	1.02767	0	0.618626	0.389397	35	0.184164	Mus musculus	;;	;;RNA binding,actin binding,structural molecule activity,protein binding,calmodulin binding	;;cytoplasm,microtubule,focal adhesion,transport vesicle membrane,protein complex,synapse,extracellular exosome	tr;tr;sp	10090	2;1;1	1;1;2	MusMusculus_pUnKB_2021_0824	>tr|Q3V2N5|Q3V2N5_MOUSE Uncharacterized protein OS=Mus musculus OX=10090 GN=Sntb2 PE=2 SV=1;>tr|Q542S9|Q542S9_MOUSE Syntrophin, basic 2 OS=Mus musculus OX=10090 GN=Sntb2 PE=1 SV=1;>sp|Q61235|SNTB2_MOUSE Beta-2-syntrophin OS=Mus musculus OX=10090 GN=Sntb2 PE=1 SV=2	11	13
Q3V2N5;Q542S9;Q61235	Sntb2	Q3V2N5;Q542S9;Q61235	Q3V2N5_MOUSE;Q542S9_MOUSE;SNTB2_MOUSE	Uncharacterized protein;Syntrophin, basic 2;Beta-2-syntrophin	TRUE	DC8_INJ / ND_INJ	DC8_INJ	ND_INJ	48	Q3V2N5;Q542S9;Q61235	441549	439614	-0.00633396	0.00633396	-0.438074	0.995619	0	0.978213	0.383967	47	0.177961	Mus musculus	;;	;;RNA binding,actin binding,structural molecule activity,protein binding,calmodulin binding	;;cytoplasm,microtubule,focal adhesion,transport vesicle membrane,protein complex,synapse,extracellular exosome	tr;tr;sp	10090	2;1;1	1;1;2	MusMusculus_pUnKB_2021_0824	>tr|Q3V2N5|Q3V2N5_MOUSE Uncharacterized protein OS=Mus musculus OX=10090 GN=Sntb2 PE=2 SV=1;>tr|Q542S9|Q542S9_MOUSE Syntrophin, basic 2 OS=Mus musculus OX=10090 GN=Sntb2 PE=1 SV=1;>sp|Q61235|SNTB2_MOUSE Beta-2-syntrophin OS=Mus musculus OX=10090 GN=Sntb2 PE=1 SV=2	11	13
Q3V2N5;Q542S9;Q61235	Sntb2	Q3V2N5;Q542S9;Q61235	Q3V2N5_MOUSE;Q542S9_MOUSE;SNTB2_MOUSE	Uncharacterized protein;Syntrophin, basic 2;Beta-2-syntrophin	TRUE	DC12_INJ / DC12_NON	DC12_INJ	DC12_NON	36	Q3V2N5;Q542S9;Q61235	404269	453765	0.166629	0.166629	12.2433	1.12243	0	0.490844	0.228455	35	0.196083	Mus musculus	;;	;;RNA binding,actin binding,structural molecule activity,protein binding,calmodulin binding	;;cytoplasm,microtubule,focal adhesion,transport vesicle membrane,protein complex,synapse,extracellular exosome	tr;tr;sp	10090	2;1;1	1;1;2	MusMusculus_pUnKB_2021_0824	>tr|Q3V2N5|Q3V2N5_MOUSE Uncharacterized protein OS=Mus musculus OX=10090 GN=Sntb2 PE=2 SV=1;>tr|Q542S9|Q542S9_MOUSE Syntrophin, basic 2 OS=Mus musculus OX=10090 GN=Sntb2 PE=1 SV=1;>sp|Q61235|SNTB2_MOUSE Beta-2-syntrophin OS=Mus musculus OX=10090 GN=Sntb2 PE=1 SV=2	11	13
Q3V2N5;Q542S9;Q61235	Sntb2	Q3V2N5;Q542S9;Q61235	Q3V2N5_MOUSE;Q542S9_MOUSE;SNTB2_MOUSE	Uncharacterized protein;Syntrophin, basic 2;Beta-2-syntrophin	TRUE	DC8_NON / DC12_NON	DC8_NON	DC12_NON	36	Q3V2N5;Q542S9;Q61235	404269	436484	0.110613	0.110613	7.96869	1.07969	0	0.583036	0.647484	35	0.216141	Mus musculus	;;	;;RNA binding,actin binding,structural molecule activity,protein binding,calmodulin binding	;;cytoplasm,microtubule,focal adhesion,transport vesicle membrane,protein complex,synapse,extracellular exosome	tr;tr;sp	10090	2;1;1	1;1;2	MusMusculus_pUnKB_2021_0824	>tr|Q3V2N5|Q3V2N5_MOUSE Uncharacterized protein OS=Mus musculus OX=10090 GN=Sntb2 PE=2 SV=1;>tr|Q542S9|Q542S9_MOUSE Syntrophin, basic 2 OS=Mus musculus OX=10090 GN=Sntb2 PE=1 SV=1;>sp|Q61235|SNTB2_MOUSE Beta-2-syntrophin OS=Mus musculus OX=10090 GN=Sntb2 PE=1 SV=2	11	13
Q3V2N5;Q542S9;Q61235	Sntb2	Q3V2N5;Q542S9;Q61235	Q3V2N5_MOUSE;Q542S9_MOUSE;SNTB2_MOUSE	Uncharacterized protein;Syntrophin, basic 2;Beta-2-syntrophin	TRUE	DC8_INJ / DC12_INJ	DC8_INJ	DC12_INJ	36	Q3V2N5;Q542S9;Q61235	453765	439614	-0.0457064	0.0457064	-3.11846	0.968815	0	0.919944	0.764143	35	0.208844	Mus musculus	;;	;;RNA binding,actin binding,structural molecule activity,protein binding,calmodulin binding	;;cytoplasm,microtubule,focal adhesion,transport vesicle membrane,protein complex,synapse,extracellular exosome	tr;tr;sp	10090	2;1;1	1;1;2	MusMusculus_pUnKB_2021_0824	>tr|Q3V2N5|Q3V2N5_MOUSE Uncharacterized protein OS=Mus musculus OX=10090 GN=Sntb2 PE=2 SV=1;>tr|Q542S9|Q542S9_MOUSE Syntrophin, basic 2 OS=Mus musculus OX=10090 GN=Sntb2 PE=1 SV=1;>sp|Q61235|SNTB2_MOUSE Beta-2-syntrophin OS=Mus musculus OX=10090 GN=Sntb2 PE=1 SV=2	11	13
Q3V2N5;Q542S9;Q61235	Sntb2	Q3V2N5;Q542S9;Q61235	Q3V2N5_MOUSE;Q542S9_MOUSE;SNTB2_MOUSE	Uncharacterized protein;Syntrophin, basic 2;Beta-2-syntrophin	TRUE	DC8_INJ / DC8_NON	DC8_INJ	DC8_NON	48	Q3V2N5;Q542S9;Q61235	436484	439614	0.01031	0.01031	0.717194	1.00717	0	0.816192	0.30694	47	0.206096	Mus musculus	;;	;;RNA binding,actin binding,structural molecule activity,protein binding,calmodulin binding	;;cytoplasm,microtubule,focal adhesion,transport vesicle membrane,protein complex,synapse,extracellular exosome	tr;tr;sp	10090	2;1;1	1;1;2	MusMusculus_pUnKB_2021_0824	>tr|Q3V2N5|Q3V2N5_MOUSE Uncharacterized protein OS=Mus musculus OX=10090 GN=Sntb2 PE=2 SV=1;>tr|Q542S9|Q542S9_MOUSE Syntrophin, basic 2 OS=Mus musculus OX=10090 GN=Sntb2 PE=1 SV=1;>sp|Q61235|SNTB2_MOUSE Beta-2-syntrophin OS=Mus musculus OX=10090 GN=Sntb2 PE=1 SV=2	11	13
Q3V2R8;Q9EQ80	Nif3l1	Q3V2R8;Q9EQ80	Q3V2R8_MOUSE;NIF3L_MOUSE	NIF3-like protein 1	TRUE	ND_INJ / ND_NON	ND_INJ	ND_NON	16	Q3V2R8;Q9EQ80	61807.9	68223.3	0.142474	0.142474	10.3796	1.1038	0	0.357784	0.106206	15	0.239927	Mus musculus	;neuron differentiation,positive regulation of transcription, DNA-templated,negative regulation of nucleic acid-templated transcription	;protein binding,transcription factor binding,identical protein binding	;nucleus,cytoplasm,mitochondrion	tr;sp	10090	2;1	1;4	MusMusculus_pUnKB_2021_0824	>tr|Q3V2R8|Q3V2R8_MOUSE NIF3-like protein 1 OS=Mus musculus OX=10090 GN=Nif3l1 PE=2 SV=1;>sp|Q9EQ80|NIF3L_MOUSE NIF3-like protein 1 OS=Mus musculus OX=10090 GN=Nif3l1 PE=1 SV=4	3	4
Q3V2R8;Q9EQ80	Nif3l1	Q3V2R8;Q9EQ80	Q3V2R8_MOUSE;NIF3L_MOUSE	NIF3-like protein 1	TRUE	DC12_NON / ND_NON	DC12_NON	ND_NON	12	Q3V2R8;Q9EQ80	61807.9	83529	0.434486	0.434486	35.1429	1.35143	0	0.52786	0.642374	11	0.372357	Mus musculus	;neuron differentiation,positive regulation of transcription, DNA-templated,negative regulation of nucleic acid-templated transcription	;protein binding,transcription factor binding,identical protein binding	;nucleus,cytoplasm,mitochondrion	tr;sp	10090	2;1	1;4	MusMusculus_pUnKB_2021_0824	>tr|Q3V2R8|Q3V2R8_MOUSE NIF3-like protein 1 OS=Mus musculus OX=10090 GN=Nif3l1 PE=2 SV=1;>sp|Q9EQ80|NIF3L_MOUSE NIF3-like protein 1 OS=Mus musculus OX=10090 GN=Nif3l1 PE=1 SV=4	3	4
Q3V2R8;Q9EQ80	Nif3l1	Q3V2R8;Q9EQ80	Q3V2R8_MOUSE;NIF3L_MOUSE	NIF3-like protein 1	TRUE	DC8_NON / ND_NON	DC8_NON	ND_NON	16	Q3V2R8;Q9EQ80	61807.9	69869.7	0.176876	0.176876	13.0434	1.13043	0	0.308584	0.351767	15	0.272658	Mus musculus	;neuron differentiation,positive regulation of transcription, DNA-templated,negative regulation of nucleic acid-templated transcription	;protein binding,transcription factor binding,identical protein binding	;nucleus,cytoplasm,mitochondrion	tr;sp	10090	2;1	1;4	MusMusculus_pUnKB_2021_0824	>tr|Q3V2R8|Q3V2R8_MOUSE NIF3-like protein 1 OS=Mus musculus OX=10090 GN=Nif3l1 PE=2 SV=1;>sp|Q9EQ80|NIF3L_MOUSE NIF3-like protein 1 OS=Mus musculus OX=10090 GN=Nif3l1 PE=1 SV=4	3	4
Q3V2R8;Q9EQ80	Nif3l1	Q3V2R8;Q9EQ80	Q3V2R8_MOUSE;NIF3L_MOUSE	NIF3-like protein 1	TRUE	DC12_INJ / ND_INJ	DC12_INJ	ND_INJ	12	Q3V2R8;Q9EQ80	68223.3	50494.9	-0.434127	0.434127	-25.9859	0.740141	0	0.0925467	0.122738	11	0.31004	Mus musculus	;neuron differentiation,positive regulation of transcription, DNA-templated,negative regulation of nucleic acid-templated transcription	;protein binding,transcription factor binding,identical protein binding	;nucleus,cytoplasm,mitochondrion	tr;sp	10090	2;1	1;4	MusMusculus_pUnKB_2021_0824	>tr|Q3V2R8|Q3V2R8_MOUSE NIF3-like protein 1 OS=Mus musculus OX=10090 GN=Nif3l1 PE=2 SV=1;>sp|Q9EQ80|NIF3L_MOUSE NIF3-like protein 1 OS=Mus musculus OX=10090 GN=Nif3l1 PE=1 SV=4	3	4
Q3V2R8;Q9EQ80	Nif3l1	Q3V2R8;Q9EQ80	Q3V2R8_MOUSE;NIF3L_MOUSE	NIF3-like protein 1	TRUE	DC8_INJ / ND_INJ	DC8_INJ	ND_INJ	16	Q3V2R8;Q9EQ80	68223.3	58213.5	-0.228911	0.228911	-14.6721	0.853279	0	0.227123	0.135906	15	0.20866	Mus musculus	;neuron differentiation,positive regulation of transcription, DNA-templated,negative regulation of nucleic acid-templated transcription	;protein binding,transcription factor binding,identical protein binding	;nucleus,cytoplasm,mitochondrion	tr;sp	10090	2;1	1;4	MusMusculus_pUnKB_2021_0824	>tr|Q3V2R8|Q3V2R8_MOUSE NIF3-like protein 1 OS=Mus musculus OX=10090 GN=Nif3l1 PE=2 SV=1;>sp|Q9EQ80|NIF3L_MOUSE NIF3-like protein 1 OS=Mus musculus OX=10090 GN=Nif3l1 PE=1 SV=4	3	4
Q3V2R8;Q9EQ80	Nif3l1	Q3V2R8;Q9EQ80	Q3V2R8_MOUSE;NIF3L_MOUSE	NIF3-like protein 1	TRUE	DC12_INJ / DC12_NON	DC12_INJ	DC12_NON	12	Q3V2R8;Q9EQ80	83529	50494.9	-0.726139	0.726139	-39.548	0.60452	0	0.0146804	0.0150672	11	0.224782	Mus musculus	;neuron differentiation,positive regulation of transcription, DNA-templated,negative regulation of nucleic acid-templated transcription	;protein binding,transcription factor binding,identical protein binding	;nucleus,cytoplasm,mitochondrion	tr;sp	10090	2;1	1;4	MusMusculus_pUnKB_2021_0824	>tr|Q3V2R8|Q3V2R8_MOUSE NIF3-like protein 1 OS=Mus musculus OX=10090 GN=Nif3l1 PE=2 SV=1;>sp|Q9EQ80|NIF3L_MOUSE NIF3-like protein 1 OS=Mus musculus OX=10090 GN=Nif3l1 PE=1 SV=4	3	4
Q3V2R8;Q9EQ80	Nif3l1	Q3V2R8;Q9EQ80	Q3V2R8_MOUSE;NIF3L_MOUSE	NIF3-like protein 1	TRUE	DC8_NON / DC12_NON	DC8_NON	DC12_NON	12	Q3V2R8;Q9EQ80	83529	69869.7	-0.257609	0.257609	-16.3527	0.836473	0	0.971431	0.752926	11	0.256936	Mus musculus	;neuron differentiation,positive regulation of transcription, DNA-templated,negative regulation of nucleic acid-templated transcription	;protein binding,transcription factor binding,identical protein binding	;nucleus,cytoplasm,mitochondrion	tr;sp	10090	2;1	1;4	MusMusculus_pUnKB_2021_0824	>tr|Q3V2R8|Q3V2R8_MOUSE NIF3-like protein 1 OS=Mus musculus OX=10090 GN=Nif3l1 PE=2 SV=1;>sp|Q9EQ80|NIF3L_MOUSE NIF3-like protein 1 OS=Mus musculus OX=10090 GN=Nif3l1 PE=1 SV=4	3	4
Q3V2R8;Q9EQ80	Nif3l1	Q3V2R8;Q9EQ80	Q3V2R8_MOUSE;NIF3L_MOUSE	NIF3-like protein 1	TRUE	DC8_INJ / DC12_INJ	DC8_INJ	DC12_INJ	12	Q3V2R8;Q9EQ80	50494.9	58213.5	0.205216	0.205216	15.2859	1.15286	0	0.267074	0.533205	11	0.192387	Mus musculus	;neuron differentiation,positive regulation of transcription, DNA-templated,negative regulation of nucleic acid-templated transcription	;protein binding,transcription factor binding,identical protein binding	;nucleus,cytoplasm,mitochondrion	tr;sp	10090	2;1	1;4	MusMusculus_pUnKB_2021_0824	>tr|Q3V2R8|Q3V2R8_MOUSE NIF3-like protein 1 OS=Mus musculus OX=10090 GN=Nif3l1 PE=2 SV=1;>sp|Q9EQ80|NIF3L_MOUSE NIF3-like protein 1 OS=Mus musculus OX=10090 GN=Nif3l1 PE=1 SV=4	3	4
Q3V2R8;Q9EQ80	Nif3l1	Q3V2R8;Q9EQ80	Q3V2R8_MOUSE;NIF3L_MOUSE	NIF3-like protein 1	TRUE	DC8_INJ / DC8_NON	DC8_INJ	DC8_NON	16	Q3V2R8;Q9EQ80	69869.7	58213.5	-0.263314	0.263314	-16.6828	0.833172	0	0.156607	0.0863612	15	0.21629	Mus musculus	;neuron differentiation,positive regulation of transcription, DNA-templated,negative regulation of nucleic acid-templated transcription	;protein binding,transcription factor binding,identical protein binding	;nucleus,cytoplasm,mitochondrion	tr;sp	10090	2;1	1;4	MusMusculus_pUnKB_2021_0824	>tr|Q3V2R8|Q3V2R8_MOUSE NIF3-like protein 1 OS=Mus musculus OX=10090 GN=Nif3l1 PE=2 SV=1;>sp|Q9EQ80|NIF3L_MOUSE NIF3-like protein 1 OS=Mus musculus OX=10090 GN=Nif3l1 PE=1 SV=4	3	4
Q3V2W2;Q8BKG3	Ptk7	Q3V2W2;Q8BKG3	Q3V2W2_MOUSE;PTK7_MOUSE	Uncharacterized protein;Inactive tyrosine-protein kinase 7	TRUE	ND_INJ / ND_NON	ND_INJ	ND_NON	4	Q3V2W2;Q8BKG3	7230.93	37606.5	2.37873	2.37873	420.078	5.20078	0	0.0325527	0.0138397	3	0.742394	Mus musculus	;establishment of planar polarity,neural tube closure,ventricular septum development,axis elongation,cell adhesion,heart development,positive regulation of neuron projection development,cell migration,actin cytoskeleton reorganization,wound healing,establishment of epithelial cell apical/basal polarity,convergent extension,canonical Wnt signaling pathway,lung-associated mesenchyme development,coronary vasculature development,cellular response to retinoic acid,cochlea morphogenesis,planar cell polarity pathway involved in neural tube closure,protein phosphorylation	;coreceptor activity involved in Wnt signaling pathway, planar cell polarity pathway,transmembrane receptor protein tyrosine kinase activity,ATP binding,kinase activity	;plasma membrane,integral component of plasma membrane,cell-cell junction,focal adhesion,membrane	tr;sp	10090	2;1	1	MusMusculus_pUnKB_2021_0824	>tr|Q3V2W2|Q3V2W2_MOUSE Uncharacterized protein OS=Mus musculus OX=10090 GN=Ptk7 PE=2 SV=1;>sp|Q8BKG3|PTK7_MOUSE Inactive tyrosine-protein kinase 7 OS=Mus musculus OX=10090 GN=Ptk7 PE=1 SV=1	3	3
Q3V2W2;Q8BKG3	Ptk7	Q3V2W2;Q8BKG3	Q3V2W2_MOUSE;PTK7_MOUSE	Uncharacterized protein;Inactive tyrosine-protein kinase 7	TRUE	DC12_NON / ND_NON	DC12_NON	ND_NON	3	Q3V2W2;Q8BKG3	7230.93	34095.8	2.23734	2.23734	371.527	4.71527	0	0.0294133	0.221912	2	0.750108	Mus musculus	;establishment of planar polarity,neural tube closure,ventricular septum development,axis elongation,cell adhesion,heart development,positive regulation of neuron projection development,cell migration,actin cytoskeleton reorganization,wound healing,establishment of epithelial cell apical/basal polarity,convergent extension,canonical Wnt signaling pathway,lung-associated mesenchyme development,coronary vasculature development,cellular response to retinoic acid,cochlea morphogenesis,planar cell polarity pathway involved in neural tube closure,protein phosphorylation	;coreceptor activity involved in Wnt signaling pathway, planar cell polarity pathway,transmembrane receptor protein tyrosine kinase activity,ATP binding,kinase activity	;plasma membrane,integral component of plasma membrane,cell-cell junction,focal adhesion,membrane	tr;sp	10090	2;1	1	MusMusculus_pUnKB_2021_0824	>tr|Q3V2W2|Q3V2W2_MOUSE Uncharacterized protein OS=Mus musculus OX=10090 GN=Ptk7 PE=2 SV=1;>sp|Q8BKG3|PTK7_MOUSE Inactive tyrosine-protein kinase 7 OS=Mus musculus OX=10090 GN=Ptk7 PE=1 SV=1	3	3
Q3V2W2;Q8BKG3	Ptk7	Q3V2W2;Q8BKG3	Q3V2W2_MOUSE;PTK7_MOUSE	Uncharacterized protein;Inactive tyrosine-protein kinase 7	TRUE	DC8_NON / ND_NON	DC8_NON	ND_NON	4	Q3V2W2;Q8BKG3	7230.93	7011.1	-0.044541	0.044541	-3.04017	0.969598	0	0.765229	0.548346	3	0.537439	Mus musculus	;establishment of planar polarity,neural tube closure,ventricular septum development,axis elongation,cell adhesion,heart development,positive regulation of neuron projection development,cell migration,actin cytoskeleton reorganization,wound healing,establishment of epithelial cell apical/basal polarity,convergent extension,canonical Wnt signaling pathway,lung-associated mesenchyme development,coronary vasculature development,cellular response to retinoic acid,cochlea morphogenesis,planar cell polarity pathway involved in neural tube closure,protein phosphorylation	;coreceptor activity involved in Wnt signaling pathway, planar cell polarity pathway,transmembrane receptor protein tyrosine kinase activity,ATP binding,kinase activity	;plasma membrane,integral component of plasma membrane,cell-cell junction,focal adhesion,membrane	tr;sp	10090	2;1	1	MusMusculus_pUnKB_2021_0824	>tr|Q3V2W2|Q3V2W2_MOUSE Uncharacterized protein OS=Mus musculus OX=10090 GN=Ptk7 PE=2 SV=1;>sp|Q8BKG3|PTK7_MOUSE Inactive tyrosine-protein kinase 7 OS=Mus musculus OX=10090 GN=Ptk7 PE=1 SV=1	3	3
Q3V2W2;Q8BKG3	Ptk7	Q3V2W2;Q8BKG3	Q3V2W2_MOUSE;PTK7_MOUSE	Uncharacterized protein;Inactive tyrosine-protein kinase 7	TRUE	DC12_INJ / ND_INJ	DC12_INJ	ND_INJ	3	Q3V2W2;Q8BKG3	37606.5	29125.9	-0.36868	0.36868	-22.5509	0.774491	0	0.0230895	0.0463446	2	0.137778	Mus musculus	;establishment of planar polarity,neural tube closure,ventricular septum development,axis elongation,cell adhesion,heart development,positive regulation of neuron projection development,cell migration,actin cytoskeleton reorganization,wound healing,establishment of epithelial cell apical/basal polarity,convergent extension,canonical Wnt signaling pathway,lung-associated mesenchyme development,coronary vasculature development,cellular response to retinoic acid,cochlea morphogenesis,planar cell polarity pathway involved in neural tube closure,protein phosphorylation	;coreceptor activity involved in Wnt signaling pathway, planar cell polarity pathway,transmembrane receptor protein tyrosine kinase activity,ATP binding,kinase activity	;plasma membrane,integral component of plasma membrane,cell-cell junction,focal adhesion,membrane	tr;sp	10090	2;1	1	MusMusculus_pUnKB_2021_0824	>tr|Q3V2W2|Q3V2W2_MOUSE Uncharacterized protein OS=Mus musculus OX=10090 GN=Ptk7 PE=2 SV=1;>sp|Q8BKG3|PTK7_MOUSE Inactive tyrosine-protein kinase 7 OS=Mus musculus OX=10090 GN=Ptk7 PE=1 SV=1	3	3
Q3V2W2;Q8BKG3	Ptk7	Q3V2W2;Q8BKG3	Q3V2W2_MOUSE;PTK7_MOUSE	Uncharacterized protein;Inactive tyrosine-protein kinase 7	TRUE	DC8_INJ / ND_INJ	DC8_INJ	ND_INJ	4	Q3V2W2;Q8BKG3	37606.5	20540.9	-0.872486	0.872486	-45.3795	0.546205	0	0.0560122	0.0466311	3	0.309832	Mus musculus	;establishment of planar polarity,neural tube closure,ventricular septum development,axis elongation,cell adhesion,heart development,positive regulation of neuron projection development,cell migration,actin cytoskeleton reorganization,wound healing,establishment of epithelial cell apical/basal polarity,convergent extension,canonical Wnt signaling pathway,lung-associated mesenchyme development,coronary vasculature development,cellular response to retinoic acid,cochlea morphogenesis,planar cell polarity pathway involved in neural tube closure,protein phosphorylation	;coreceptor activity involved in Wnt signaling pathway, planar cell polarity pathway,transmembrane receptor protein tyrosine kinase activity,ATP binding,kinase activity	;plasma membrane,integral component of plasma membrane,cell-cell junction,focal adhesion,membrane	tr;sp	10090	2;1	1	MusMusculus_pUnKB_2021_0824	>tr|Q3V2W2|Q3V2W2_MOUSE Uncharacterized protein OS=Mus musculus OX=10090 GN=Ptk7 PE=2 SV=1;>sp|Q8BKG3|PTK7_MOUSE Inactive tyrosine-protein kinase 7 OS=Mus musculus OX=10090 GN=Ptk7 PE=1 SV=1	3	3
Q3V2W2;Q8BKG3	Ptk7	Q3V2W2;Q8BKG3	Q3V2W2_MOUSE;PTK7_MOUSE	Uncharacterized protein;Inactive tyrosine-protein kinase 7	TRUE	DC12_INJ / DC12_NON	DC12_INJ	DC12_NON	3	Q3V2W2;Q8BKG3	34095.8	29125.9	-0.22729	0.22729	-14.5762	0.854238	0	0.90078	0.349956	2	0.690166	Mus musculus	;establishment of planar polarity,neural tube closure,ventricular septum development,axis elongation,cell adhesion,heart development,positive regulation of neuron projection development,cell migration,actin cytoskeleton reorganization,wound healing,establishment of epithelial cell apical/basal polarity,convergent extension,canonical Wnt signaling pathway,lung-associated mesenchyme development,coronary vasculature development,cellular response to retinoic acid,cochlea morphogenesis,planar cell polarity pathway involved in neural tube closure,protein phosphorylation	;coreceptor activity involved in Wnt signaling pathway, planar cell polarity pathway,transmembrane receptor protein tyrosine kinase activity,ATP binding,kinase activity	;plasma membrane,integral component of plasma membrane,cell-cell junction,focal adhesion,membrane	tr;sp	10090	2;1	1	MusMusculus_pUnKB_2021_0824	>tr|Q3V2W2|Q3V2W2_MOUSE Uncharacterized protein OS=Mus musculus OX=10090 GN=Ptk7 PE=2 SV=1;>sp|Q8BKG3|PTK7_MOUSE Inactive tyrosine-protein kinase 7 OS=Mus musculus OX=10090 GN=Ptk7 PE=1 SV=1	3	3
Q3V2W2;Q8BKG3	Ptk7	Q3V2W2;Q8BKG3	Q3V2W2_MOUSE;PTK7_MOUSE	Uncharacterized protein;Inactive tyrosine-protein kinase 7	TRUE	DC8_NON / DC12_NON	DC8_NON	DC12_NON	3	Q3V2W2;Q8BKG3	34095.8	7011.1	-2.28188	2.28188	-79.437	0.20563	0	0.141654	0.417919	2	0.826484	Mus musculus	;establishment of planar polarity,neural tube closure,ventricular septum development,axis elongation,cell adhesion,heart development,positive regulation of neuron projection development,cell migration,actin cytoskeleton reorganization,wound healing,establishment of epithelial cell apical/basal polarity,convergent extension,canonical Wnt signaling pathway,lung-associated mesenchyme development,coronary vasculature development,cellular response to retinoic acid,cochlea morphogenesis,planar cell polarity pathway involved in neural tube closure,protein phosphorylation	;coreceptor activity involved in Wnt signaling pathway, planar cell polarity pathway,transmembrane receptor protein tyrosine kinase activity,ATP binding,kinase activity	;plasma membrane,integral component of plasma membrane,cell-cell junction,focal adhesion,membrane	tr;sp	10090	2;1	1	MusMusculus_pUnKB_2021_0824	>tr|Q3V2W2|Q3V2W2_MOUSE Uncharacterized protein OS=Mus musculus OX=10090 GN=Ptk7 PE=2 SV=1;>sp|Q8BKG3|PTK7_MOUSE Inactive tyrosine-protein kinase 7 OS=Mus musculus OX=10090 GN=Ptk7 PE=1 SV=1	3	3
Q3V2W2;Q8BKG3	Ptk7	Q3V2W2;Q8BKG3	Q3V2W2_MOUSE;PTK7_MOUSE	Uncharacterized protein;Inactive tyrosine-protein kinase 7	TRUE	DC8_INJ / DC12_INJ	DC8_INJ	DC12_INJ	3	Q3V2W2;Q8BKG3	29125.9	20540.9	-0.503806	0.503806	-29.4756	0.705244	0	0.340066	0.573309	2	0.37144	Mus musculus	;establishment of planar polarity,neural tube closure,ventricular septum development,axis elongation,cell adhesion,heart development,positive regulation of neuron projection development,cell migration,actin cytoskeleton reorganization,wound healing,establishment of epithelial cell apical/basal polarity,convergent extension,canonical Wnt signaling pathway,lung-associated mesenchyme development,coronary vasculature development,cellular response to retinoic acid,cochlea morphogenesis,planar cell polarity pathway involved in neural tube closure,protein phosphorylation	;coreceptor activity involved in Wnt signaling pathway, planar cell polarity pathway,transmembrane receptor protein tyrosine kinase activity,ATP binding,kinase activity	;plasma membrane,integral component of plasma membrane,cell-cell junction,focal adhesion,membrane	tr;sp	10090	2;1	1	MusMusculus_pUnKB_2021_0824	>tr|Q3V2W2|Q3V2W2_MOUSE Uncharacterized protein OS=Mus musculus OX=10090 GN=Ptk7 PE=2 SV=1;>sp|Q8BKG3|PTK7_MOUSE Inactive tyrosine-protein kinase 7 OS=Mus musculus OX=10090 GN=Ptk7 PE=1 SV=1	3	3
Q3V2W2;Q8BKG3	Ptk7	Q3V2W2;Q8BKG3	Q3V2W2_MOUSE;PTK7_MOUSE	Uncharacterized protein;Inactive tyrosine-protein kinase 7	TRUE	DC8_INJ / DC8_NON	DC8_INJ	DC8_NON	4	Q3V2W2;Q8BKG3	7011.1	20540.9	1.55078	1.55078	192.976	2.92976	0	0.0182267	0.0157753	3	0.367163	Mus musculus	;establishment of planar polarity,neural tube closure,ventricular septum development,axis elongation,cell adhesion,heart development,positive regulation of neuron projection development,cell migration,actin cytoskeleton reorganization,wound healing,establishment of epithelial cell apical/basal polarity,convergent extension,canonical Wnt signaling pathway,lung-associated mesenchyme development,coronary vasculature development,cellular response to retinoic acid,cochlea morphogenesis,planar cell polarity pathway involved in neural tube closure,protein phosphorylation	;coreceptor activity involved in Wnt signaling pathway, planar cell polarity pathway,transmembrane receptor protein tyrosine kinase activity,ATP binding,kinase activity	;plasma membrane,integral component of plasma membrane,cell-cell junction,focal adhesion,membrane	tr;sp	10090	2;1	1	MusMusculus_pUnKB_2021_0824	>tr|Q3V2W2|Q3V2W2_MOUSE Uncharacterized protein OS=Mus musculus OX=10090 GN=Ptk7 PE=2 SV=1;>sp|Q8BKG3|PTK7_MOUSE Inactive tyrosine-protein kinase 7 OS=Mus musculus OX=10090 GN=Ptk7 PE=1 SV=1	3	3
Q3V384	Afg1l	Q3V384	AFG1L_MOUSE	AFG1-like ATPase	TRUE	ND_INJ / ND_NON	ND_INJ	ND_NON	32	Q3V384	363394	523124	0.525618	0.525618	43.955	1.43955	0	0.00130156	0.000842784	31	0.525254	Mus musculus	mitochondrial electron transport, cytochrome c to oxygen,mitochondrion organization,mitochondrial protein catabolic process	molecular_function,ATP binding,hydrolase activity	mitochondrion,mitochondrial membrane	sp	10090	1	1	MusMusculus_pUnKB_2021_0824	>sp|Q3V384|AFG1L_MOUSE AFG1-like ATPase OS=Mus musculus OX=10090 GN=Afg1l PE=1 SV=1	7	9
Q3V384	Afg1l	Q3V384	AFG1L_MOUSE	AFG1-like ATPase	TRUE	DC12_NON / ND_NON	DC12_NON	ND_NON	24	Q3V384	363394	408140	0.167529	0.167529	12.3133	1.12313	0	0.562858	0.65604	23	0.149264	Mus musculus	mitochondrial electron transport, cytochrome c to oxygen,mitochondrion organization,mitochondrial protein catabolic process	molecular_function,ATP binding,hydrolase activity	mitochondrion,mitochondrial membrane	sp	10090	1	1	MusMusculus_pUnKB_2021_0824	>sp|Q3V384|AFG1L_MOUSE AFG1-like ATPase OS=Mus musculus OX=10090 GN=Afg1l PE=1 SV=1	7	9
Q3V384	Afg1l	Q3V384	AFG1L_MOUSE	AFG1-like ATPase	TRUE	DC8_NON / ND_NON	DC8_NON	ND_NON	32	Q3V384	363394	406050	0.160122	0.160122	11.7382	1.11738	0	0.112909	0.207684	31	0.102484	Mus musculus	mitochondrial electron transport, cytochrome c to oxygen,mitochondrion organization,mitochondrial protein catabolic process	molecular_function,ATP binding,hydrolase activity	mitochondrion,mitochondrial membrane	sp	10090	1	1	MusMusculus_pUnKB_2021_0824	>sp|Q3V384|AFG1L_MOUSE AFG1-like ATPase OS=Mus musculus OX=10090 GN=Afg1l PE=1 SV=1	7	9
Q3V384	Afg1l	Q3V384	AFG1L_MOUSE	AFG1-like ATPase	TRUE	DC12_INJ / ND_INJ	DC12_INJ	ND_INJ	24	Q3V384	523124	242589	-1.10864	1.10864	-53.6268	0.463732	0	0.252661	0.231477	23	0.654076	Mus musculus	mitochondrial electron transport, cytochrome c to oxygen,mitochondrion organization,mitochondrial protein catabolic process	molecular_function,ATP binding,hydrolase activity	mitochondrion,mitochondrial membrane	sp	10090	1	1	MusMusculus_pUnKB_2021_0824	>sp|Q3V384|AFG1L_MOUSE AFG1-like ATPase OS=Mus musculus OX=10090 GN=Afg1l PE=1 SV=1	7	9
Q3V384	Afg1l	Q3V384	AFG1L_MOUSE	AFG1-like ATPase	TRUE	DC8_INJ / ND_INJ	DC8_INJ	ND_INJ	32	Q3V384	523124	247357	-1.08056	1.08056	-52.7154	0.472846	0	0.0542881	0.0453959	31	0.506659	Mus musculus	mitochondrial electron transport, cytochrome c to oxygen,mitochondrion organization,mitochondrial protein catabolic process	molecular_function,ATP binding,hydrolase activity	mitochondrion,mitochondrial membrane	sp	10090	1	1	MusMusculus_pUnKB_2021_0824	>sp|Q3V384|AFG1L_MOUSE AFG1-like ATPase OS=Mus musculus OX=10090 GN=Afg1l PE=1 SV=1	7	9
Q3V384	Afg1l	Q3V384	AFG1L_MOUSE	AFG1-like ATPase	TRUE	DC12_INJ / DC12_NON	DC12_INJ	DC12_NON	24	Q3V384	408140	242589	-0.750546	0.750546	-40.5622	0.594378	0	4.37972e-05	0.000108236	23	0.200935	Mus musculus	mitochondrial electron transport, cytochrome c to oxygen,mitochondrion organization,mitochondrial protein catabolic process	molecular_function,ATP binding,hydrolase activity	mitochondrion,mitochondrial membrane	sp	10090	1	1	MusMusculus_pUnKB_2021_0824	>sp|Q3V384|AFG1L_MOUSE AFG1-like ATPase OS=Mus musculus OX=10090 GN=Afg1l PE=1 SV=1	7	9
Q3V384	Afg1l	Q3V384	AFG1L_MOUSE	AFG1-like ATPase	TRUE	DC8_NON / DC12_NON	DC8_NON	DC12_NON	24	Q3V384	408140	406050	-0.0074064	0.0074064	-0.512057	0.994879	0	0.704415	0.685444	23	0.149136	Mus musculus	mitochondrial electron transport, cytochrome c to oxygen,mitochondrion organization,mitochondrial protein catabolic process	molecular_function,ATP binding,hydrolase activity	mitochondrion,mitochondrial membrane	sp	10090	1	1	MusMusculus_pUnKB_2021_0824	>sp|Q3V384|AFG1L_MOUSE AFG1-like ATPase OS=Mus musculus OX=10090 GN=Afg1l PE=1 SV=1	7	9
Q3V384	Afg1l	Q3V384	AFG1L_MOUSE	AFG1-like ATPase	TRUE	DC8_INJ / DC12_INJ	DC8_INJ	DC12_INJ	24	Q3V384	242589	247357	0.0280774	0.0280774	1.96524	1.01965	0	0.749812	0.718887	23	0.250424	Mus musculus	mitochondrial electron transport, cytochrome c to oxygen,mitochondrion organization,mitochondrial protein catabolic process	molecular_function,ATP binding,hydrolase activity	mitochondrion,mitochondrial membrane	sp	10090	1	1	MusMusculus_pUnKB_2021_0824	>sp|Q3V384|AFG1L_MOUSE AFG1-like ATPase OS=Mus musculus OX=10090 GN=Afg1l PE=1 SV=1	7	9
Q3V384	Afg1l	Q3V384	AFG1L_MOUSE	AFG1-like ATPase	TRUE	DC8_INJ / DC8_NON	DC8_INJ	DC8_NON	32	Q3V384	406050	247357	-0.715063	0.715063	-39.0821	0.609179	0	8.76333e-07	2.4241e-06	31	0.165275	Mus musculus	mitochondrial electron transport, cytochrome c to oxygen,mitochondrion organization,mitochondrial protein catabolic process	molecular_function,ATP binding,hydrolase activity	mitochondrion,mitochondrial membrane	sp	10090	1	1	MusMusculus_pUnKB_2021_0824	>sp|Q3V384|AFG1L_MOUSE AFG1-like ATPase OS=Mus musculus OX=10090 GN=Afg1l PE=1 SV=1	7	9
Q3V3R1	Mthfd1l	Q3V3R1	C1TM_MOUSE	Monofunctional C1-tetrahydrofolate synthase, mitochondrial	TRUE	ND_INJ / ND_NON	ND_INJ	ND_NON	28	Q3V3R1	1.32532e+06	781399	-0.762213	0.762213	-41.0409	0.589591	0	0.125331	0.0437588	27	1.0566	Mus musculus	neural tube closure,folic acid-containing compound metabolic process,purine nucleobase biosynthetic process,10-formyltetrahydrofolate biosynthetic process,formate metabolic process,tetrahydrofolate interconversion,tetrahydrofolate metabolic process,embryonic neurocranium morphogenesis,embryonic viscerocranium morphogenesis,oxidation-reduction process	formate-tetrahydrofolate ligase activity,methenyltetrahydrofolate cyclohydrolase activity,methylenetetrahydrofolate dehydrogenase (NADP+) activity,ATP binding,protein homodimerization activity	mitochondrion,membrane	sp	10090	1	2	MusMusculus_pUnKB_2021_0824	>sp|Q3V3R1|C1TM_MOUSE Monofunctional C1-tetrahydrofolate synthase, mitochondrial OS=Mus musculus OX=10090 GN=Mthfd1l PE=1 SV=2	7	8
Q3V3R1	Mthfd1l	Q3V3R1	C1TM_MOUSE	Monofunctional C1-tetrahydrofolate synthase, mitochondrial	TRUE	DC12_NON / ND_NON	DC12_NON	ND_NON	21	Q3V3R1	1.32532e+06	2.7296e+06	1.04235	1.04235	105.957	2.05957	0	0.0365722	0.245791	20	0.657206	Mus musculus	neural tube closure,folic acid-containing compound metabolic process,purine nucleobase biosynthetic process,10-formyltetrahydrofolate biosynthetic process,formate metabolic process,tetrahydrofolate interconversion,tetrahydrofolate metabolic process,embryonic neurocranium morphogenesis,embryonic viscerocranium morphogenesis,oxidation-reduction process	formate-tetrahydrofolate ligase activity,methenyltetrahydrofolate cyclohydrolase activity,methylenetetrahydrofolate dehydrogenase (NADP+) activity,ATP binding,protein homodimerization activity	mitochondrion,membrane	sp	10090	1	2	MusMusculus_pUnKB_2021_0824	>sp|Q3V3R1|C1TM_MOUSE Monofunctional C1-tetrahydrofolate synthase, mitochondrial OS=Mus musculus OX=10090 GN=Mthfd1l PE=1 SV=2	7	8
Q3V3R1	Mthfd1l	Q3V3R1	C1TM_MOUSE	Monofunctional C1-tetrahydrofolate synthase, mitochondrial	TRUE	DC8_NON / ND_NON	DC8_NON	ND_NON	28	Q3V3R1	1.32532e+06	1.07184e+06	-0.306261	0.306261	-19.1265	0.808735	0	0.486308	0.438701	27	0.526051	Mus musculus	neural tube closure,folic acid-containing compound metabolic process,purine nucleobase biosynthetic process,10-formyltetrahydrofolate biosynthetic process,formate metabolic process,tetrahydrofolate interconversion,tetrahydrofolate metabolic process,embryonic neurocranium morphogenesis,embryonic viscerocranium morphogenesis,oxidation-reduction process	formate-tetrahydrofolate ligase activity,methenyltetrahydrofolate cyclohydrolase activity,methylenetetrahydrofolate dehydrogenase (NADP+) activity,ATP binding,protein homodimerization activity	mitochondrion,membrane	sp	10090	1	2	MusMusculus_pUnKB_2021_0824	>sp|Q3V3R1|C1TM_MOUSE Monofunctional C1-tetrahydrofolate synthase, mitochondrial OS=Mus musculus OX=10090 GN=Mthfd1l PE=1 SV=2	7	8
Q3V3R1	Mthfd1l	Q3V3R1	C1TM_MOUSE	Monofunctional C1-tetrahydrofolate synthase, mitochondrial	TRUE	DC12_INJ / ND_INJ	DC12_INJ	ND_INJ	21	Q3V3R1	781399	712788	-0.132586	0.132586	-8.78052	0.912195	0	0.925807	0.49264	20	0.589376	Mus musculus	neural tube closure,folic acid-containing compound metabolic process,purine nucleobase biosynthetic process,10-formyltetrahydrofolate biosynthetic process,formate metabolic process,tetrahydrofolate interconversion,tetrahydrofolate metabolic process,embryonic neurocranium morphogenesis,embryonic viscerocranium morphogenesis,oxidation-reduction process	formate-tetrahydrofolate ligase activity,methenyltetrahydrofolate cyclohydrolase activity,methylenetetrahydrofolate dehydrogenase (NADP+) activity,ATP binding,protein homodimerization activity	mitochondrion,membrane	sp	10090	1	2	MusMusculus_pUnKB_2021_0824	>sp|Q3V3R1|C1TM_MOUSE Monofunctional C1-tetrahydrofolate synthase, mitochondrial OS=Mus musculus OX=10090 GN=Mthfd1l PE=1 SV=2	7	8
Q3V3R1	Mthfd1l	Q3V3R1	C1TM_MOUSE	Monofunctional C1-tetrahydrofolate synthase, mitochondrial	TRUE	DC8_INJ / ND_INJ	DC8_INJ	ND_INJ	28	Q3V3R1	781399	595862	-0.391081	0.391081	-23.7442	0.762558	0	0.789435	0.332024	27	0.500564	Mus musculus	neural tube closure,folic acid-containing compound metabolic process,purine nucleobase biosynthetic process,10-formyltetrahydrofolate biosynthetic process,formate metabolic process,tetrahydrofolate interconversion,tetrahydrofolate metabolic process,embryonic neurocranium morphogenesis,embryonic viscerocranium morphogenesis,oxidation-reduction process	formate-tetrahydrofolate ligase activity,methenyltetrahydrofolate cyclohydrolase activity,methylenetetrahydrofolate dehydrogenase (NADP+) activity,ATP binding,protein homodimerization activity	mitochondrion,membrane	sp	10090	1	2	MusMusculus_pUnKB_2021_0824	>sp|Q3V3R1|C1TM_MOUSE Monofunctional C1-tetrahydrofolate synthase, mitochondrial OS=Mus musculus OX=10090 GN=Mthfd1l PE=1 SV=2	7	8
Q3V3R1	Mthfd1l	Q3V3R1	C1TM_MOUSE	Monofunctional C1-tetrahydrofolate synthase, mitochondrial	TRUE	DC12_INJ / DC12_NON	DC12_INJ	DC12_NON	21	Q3V3R1	2.7296e+06	712788	-1.93714	1.93714	-73.8867	0.261133	0	0.61556	0.270133	20	1.04322	Mus musculus	neural tube closure,folic acid-containing compound metabolic process,purine nucleobase biosynthetic process,10-formyltetrahydrofolate biosynthetic process,formate metabolic process,tetrahydrofolate interconversion,tetrahydrofolate metabolic process,embryonic neurocranium morphogenesis,embryonic viscerocranium morphogenesis,oxidation-reduction process	formate-tetrahydrofolate ligase activity,methenyltetrahydrofolate cyclohydrolase activity,methylenetetrahydrofolate dehydrogenase (NADP+) activity,ATP binding,protein homodimerization activity	mitochondrion,membrane	sp	10090	1	2	MusMusculus_pUnKB_2021_0824	>sp|Q3V3R1|C1TM_MOUSE Monofunctional C1-tetrahydrofolate synthase, mitochondrial OS=Mus musculus OX=10090 GN=Mthfd1l PE=1 SV=2	7	8
Q3V3R1	Mthfd1l	Q3V3R1	C1TM_MOUSE	Monofunctional C1-tetrahydrofolate synthase, mitochondrial	TRUE	DC8_NON / DC12_NON	DC8_NON	DC12_NON	21	Q3V3R1	2.7296e+06	1.07184e+06	-1.34861	1.34861	-60.7329	0.392671	0	0.148649	0.421885	20	0.547585	Mus musculus	neural tube closure,folic acid-containing compound metabolic process,purine nucleobase biosynthetic process,10-formyltetrahydrofolate biosynthetic process,formate metabolic process,tetrahydrofolate interconversion,tetrahydrofolate metabolic process,embryonic neurocranium morphogenesis,embryonic viscerocranium morphogenesis,oxidation-reduction process	formate-tetrahydrofolate ligase activity,methenyltetrahydrofolate cyclohydrolase activity,methylenetetrahydrofolate dehydrogenase (NADP+) activity,ATP binding,protein homodimerization activity	mitochondrion,membrane	sp	10090	1	2	MusMusculus_pUnKB_2021_0824	>sp|Q3V3R1|C1TM_MOUSE Monofunctional C1-tetrahydrofolate synthase, mitochondrial OS=Mus musculus OX=10090 GN=Mthfd1l PE=1 SV=2	7	8
Q3V3R1	Mthfd1l	Q3V3R1	C1TM_MOUSE	Monofunctional C1-tetrahydrofolate synthase, mitochondrial	TRUE	DC8_INJ / DC12_INJ	DC8_INJ	DC12_INJ	21	Q3V3R1	712788	595862	-0.258495	0.258495	-16.404	0.83596	0	0.988231	0.775271	20	0.430538	Mus musculus	neural tube closure,folic acid-containing compound metabolic process,purine nucleobase biosynthetic process,10-formyltetrahydrofolate biosynthetic process,formate metabolic process,tetrahydrofolate interconversion,tetrahydrofolate metabolic process,embryonic neurocranium morphogenesis,embryonic viscerocranium morphogenesis,oxidation-reduction process	formate-tetrahydrofolate ligase activity,methenyltetrahydrofolate cyclohydrolase activity,methylenetetrahydrofolate dehydrogenase (NADP+) activity,ATP binding,protein homodimerization activity	mitochondrion,membrane	sp	10090	1	2	MusMusculus_pUnKB_2021_0824	>sp|Q3V3R1|C1TM_MOUSE Monofunctional C1-tetrahydrofolate synthase, mitochondrial OS=Mus musculus OX=10090 GN=Mthfd1l PE=1 SV=2	7	8
Q3V3R1	Mthfd1l	Q3V3R1	C1TM_MOUSE	Monofunctional C1-tetrahydrofolate synthase, mitochondrial	TRUE	DC8_INJ / DC8_NON	DC8_INJ	DC8_NON	28	Q3V3R1	1.07184e+06	595862	-0.847033	0.847033	-44.4073	0.555927	0	0.117552	0.0685609	27	0.887589	Mus musculus	neural tube closure,folic acid-containing compound metabolic process,purine nucleobase biosynthetic process,10-formyltetrahydrofolate biosynthetic process,formate metabolic process,tetrahydrofolate interconversion,tetrahydrofolate metabolic process,embryonic neurocranium morphogenesis,embryonic viscerocranium morphogenesis,oxidation-reduction process	formate-tetrahydrofolate ligase activity,methenyltetrahydrofolate cyclohydrolase activity,methylenetetrahydrofolate dehydrogenase (NADP+) activity,ATP binding,protein homodimerization activity	mitochondrion,membrane	sp	10090	1	2	MusMusculus_pUnKB_2021_0824	>sp|Q3V3R1|C1TM_MOUSE Monofunctional C1-tetrahydrofolate synthase, mitochondrial OS=Mus musculus OX=10090 GN=Mthfd1l PE=1 SV=2	7	8
Q3V3R4	Itga1	Q3V3R4	ITA1_MOUSE	Integrin alpha-1	TRUE	ND_INJ / ND_NON	ND_INJ	ND_NON	96	Q3V3R4	859725	951717	0.146658	0.146658	10.7002	1.107	0	0.001599	0.00101592	95	0.122075	Mus musculus	activation of MAPK activity,cell adhesion,cell-matrix adhesion,integrin-mediated signaling pathway,negative regulation of cell proliferation,neutrophil chemotaxis,positive regulation of phosphoprotein phosphatase activity,negative regulation of epidermal growth factor receptor signaling pathway,vasodilation,positive regulation of neuron apoptotic process,cellular extravasation,neuron projection morphogenesis	receptor binding,protein binding,protein phosphatase binding,metal ion binding,collagen binding involved in cell-matrix adhesion	acrosomal vesicle,plasma membrane,focal adhesion,external side of plasma membrane,cell surface,membrane,integrin alpha1-beta1 complex,neuron projection,perikaryon,membrane raft,basal part of cell,extracellular exosome	sp	10090	1	2	MusMusculus_pUnKB_2021_0824	>sp|Q3V3R4|ITA1_MOUSE Integrin alpha-1 OS=Mus musculus OX=10090 GN=Itga1 PE=1 SV=2	23	25
Q3V3R4	Itga1	Q3V3R4	ITA1_MOUSE	Integrin alpha-1	TRUE	DC12_NON / ND_NON	DC12_NON	ND_NON	72	Q3V3R4	859725	776448	-0.146986	0.146986	-9.68649	0.903135	0	0.745554	0.713657	71	0.120318	Mus musculus	activation of MAPK activity,cell adhesion,cell-matrix adhesion,integrin-mediated signaling pathway,negative regulation of cell proliferation,neutrophil chemotaxis,positive regulation of phosphoprotein phosphatase activity,negative regulation of epidermal growth factor receptor signaling pathway,vasodilation,positive regulation of neuron apoptotic process,cellular extravasation,neuron projection morphogenesis	receptor binding,protein binding,protein phosphatase binding,metal ion binding,collagen binding involved in cell-matrix adhesion	acrosomal vesicle,plasma membrane,focal adhesion,external side of plasma membrane,cell surface,membrane,integrin alpha1-beta1 complex,neuron projection,perikaryon,membrane raft,basal part of cell,extracellular exosome	sp	10090	1	2	MusMusculus_pUnKB_2021_0824	>sp|Q3V3R4|ITA1_MOUSE Integrin alpha-1 OS=Mus musculus OX=10090 GN=Itga1 PE=1 SV=2	23	25
Q3V3R4	Itga1	Q3V3R4	ITA1_MOUSE	Integrin alpha-1	TRUE	DC8_NON / ND_NON	DC8_NON	ND_NON	96	Q3V3R4	859725	882529	0.0377691	0.0377691	2.65253	1.02653	0	0.499147	0.443872	95	0.0891866	Mus musculus	activation of MAPK activity,cell adhesion,cell-matrix adhesion,integrin-mediated signaling pathway,negative regulation of cell proliferation,neutrophil chemotaxis,positive regulation of phosphoprotein phosphatase activity,negative regulation of epidermal growth factor receptor signaling pathway,vasodilation,positive regulation of neuron apoptotic process,cellular extravasation,neuron projection morphogenesis	receptor binding,protein binding,protein phosphatase binding,metal ion binding,collagen binding involved in cell-matrix adhesion	acrosomal vesicle,plasma membrane,focal adhesion,external side of plasma membrane,cell surface,membrane,integrin alpha1-beta1 complex,neuron projection,perikaryon,membrane raft,basal part of cell,extracellular exosome	sp	10090	1	2	MusMusculus_pUnKB_2021_0824	>sp|Q3V3R4|ITA1_MOUSE Integrin alpha-1 OS=Mus musculus OX=10090 GN=Itga1 PE=1 SV=2	23	25
Q3V3R4	Itga1	Q3V3R4	ITA1_MOUSE	Integrin alpha-1	TRUE	DC12_INJ / ND_INJ	DC12_INJ	ND_INJ	72	Q3V3R4	951717	893750	-0.0906613	0.0906613	-6.09078	0.939092	0	0.738991	0.433617	71	0.105734	Mus musculus	activation of MAPK activity,cell adhesion,cell-matrix adhesion,integrin-mediated signaling pathway,negative regulation of cell proliferation,neutrophil chemotaxis,positive regulation of phosphoprotein phosphatase activity,negative regulation of epidermal growth factor receptor signaling pathway,vasodilation,positive regulation of neuron apoptotic process,cellular extravasation,neuron projection morphogenesis	receptor binding,protein binding,protein phosphatase binding,metal ion binding,collagen binding involved in cell-matrix adhesion	acrosomal vesicle,plasma membrane,focal adhesion,external side of plasma membrane,cell surface,membrane,integrin alpha1-beta1 complex,neuron projection,perikaryon,membrane raft,basal part of cell,extracellular exosome	sp	10090	1	2	MusMusculus_pUnKB_2021_0824	>sp|Q3V3R4|ITA1_MOUSE Integrin alpha-1 OS=Mus musculus OX=10090 GN=Itga1 PE=1 SV=2	23	25
Q3V3R4	Itga1	Q3V3R4	ITA1_MOUSE	Integrin alpha-1	TRUE	DC8_INJ / ND_INJ	DC8_INJ	ND_INJ	96	Q3V3R4	951717	873340	-0.123989	0.123989	-8.23533	0.917647	0	0.841277	0.346542	95	0.1025	Mus musculus	activation of MAPK activity,cell adhesion,cell-matrix adhesion,integrin-mediated signaling pathway,negative regulation of cell proliferation,neutrophil chemotaxis,positive regulation of phosphoprotein phosphatase activity,negative regulation of epidermal growth factor receptor signaling pathway,vasodilation,positive regulation of neuron apoptotic process,cellular extravasation,neuron projection morphogenesis	receptor binding,protein binding,protein phosphatase binding,metal ion binding,collagen binding involved in cell-matrix adhesion	acrosomal vesicle,plasma membrane,focal adhesion,external side of plasma membrane,cell surface,membrane,integrin alpha1-beta1 complex,neuron projection,perikaryon,membrane raft,basal part of cell,extracellular exosome	sp	10090	1	2	MusMusculus_pUnKB_2021_0824	>sp|Q3V3R4|ITA1_MOUSE Integrin alpha-1 OS=Mus musculus OX=10090 GN=Itga1 PE=1 SV=2	23	25
Q3V3R4	Itga1	Q3V3R4	ITA1_MOUSE	Integrin alpha-1	TRUE	DC12_INJ / DC12_NON	DC12_INJ	DC12_NON	72	Q3V3R4	776448	893750	0.202983	0.202983	15.1076	1.15108	0	0.00764665	0.00888489	71	0.125862	Mus musculus	activation of MAPK activity,cell adhesion,cell-matrix adhesion,integrin-mediated signaling pathway,negative regulation of cell proliferation,neutrophil chemotaxis,positive regulation of phosphoprotein phosphatase activity,negative regulation of epidermal growth factor receptor signaling pathway,vasodilation,positive regulation of neuron apoptotic process,cellular extravasation,neuron projection morphogenesis	receptor binding,protein binding,protein phosphatase binding,metal ion binding,collagen binding involved in cell-matrix adhesion	acrosomal vesicle,plasma membrane,focal adhesion,external side of plasma membrane,cell surface,membrane,integrin alpha1-beta1 complex,neuron projection,perikaryon,membrane raft,basal part of cell,extracellular exosome	sp	10090	1	2	MusMusculus_pUnKB_2021_0824	>sp|Q3V3R4|ITA1_MOUSE Integrin alpha-1 OS=Mus musculus OX=10090 GN=Itga1 PE=1 SV=2	23	25
Q3V3R4	Itga1	Q3V3R4	ITA1_MOUSE	Integrin alpha-1	TRUE	DC8_NON / DC12_NON	DC8_NON	DC12_NON	72	Q3V3R4	776448	882529	0.184755	0.184755	13.6624	1.13662	0	0.701203	0.685022	71	0.124774	Mus musculus	activation of MAPK activity,cell adhesion,cell-matrix adhesion,integrin-mediated signaling pathway,negative regulation of cell proliferation,neutrophil chemotaxis,positive regulation of phosphoprotein phosphatase activity,negative regulation of epidermal growth factor receptor signaling pathway,vasodilation,positive regulation of neuron apoptotic process,cellular extravasation,neuron projection morphogenesis	receptor binding,protein binding,protein phosphatase binding,metal ion binding,collagen binding involved in cell-matrix adhesion	acrosomal vesicle,plasma membrane,focal adhesion,external side of plasma membrane,cell surface,membrane,integrin alpha1-beta1 complex,neuron projection,perikaryon,membrane raft,basal part of cell,extracellular exosome	sp	10090	1	2	MusMusculus_pUnKB_2021_0824	>sp|Q3V3R4|ITA1_MOUSE Integrin alpha-1 OS=Mus musculus OX=10090 GN=Itga1 PE=1 SV=2	23	25
Q3V3R4	Itga1	Q3V3R4	ITA1_MOUSE	Integrin alpha-1	TRUE	DC8_INJ / DC12_INJ	DC8_INJ	DC12_INJ	72	Q3V3R4	893750	873340	-0.033328	0.033328	-2.28364	0.977164	0	0.38494	0.593008	71	0.0751119	Mus musculus	activation of MAPK activity,cell adhesion,cell-matrix adhesion,integrin-mediated signaling pathway,negative regulation of cell proliferation,neutrophil chemotaxis,positive regulation of phosphoprotein phosphatase activity,negative regulation of epidermal growth factor receptor signaling pathway,vasodilation,positive regulation of neuron apoptotic process,cellular extravasation,neuron projection morphogenesis	receptor binding,protein binding,protein phosphatase binding,metal ion binding,collagen binding involved in cell-matrix adhesion	acrosomal vesicle,plasma membrane,focal adhesion,external side of plasma membrane,cell surface,membrane,integrin alpha1-beta1 complex,neuron projection,perikaryon,membrane raft,basal part of cell,extracellular exosome	sp	10090	1	2	MusMusculus_pUnKB_2021_0824	>sp|Q3V3R4|ITA1_MOUSE Integrin alpha-1 OS=Mus musculus OX=10090 GN=Itga1 PE=1 SV=2	23	25
Q3V3R4	Itga1	Q3V3R4	ITA1_MOUSE	Integrin alpha-1	TRUE	DC8_INJ / DC8_NON	DC8_INJ	DC8_NON	96	Q3V3R4	882529	873340	-0.0151009	0.0151009	-1.04125	0.989587	0	0.000644721	0.000953444	95	0.089429	Mus musculus	activation of MAPK activity,cell adhesion,cell-matrix adhesion,integrin-mediated signaling pathway,negative regulation of cell proliferation,neutrophil chemotaxis,positive regulation of phosphoprotein phosphatase activity,negative regulation of epidermal growth factor receptor signaling pathway,vasodilation,positive regulation of neuron apoptotic process,cellular extravasation,neuron projection morphogenesis	receptor binding,protein binding,protein phosphatase binding,metal ion binding,collagen binding involved in cell-matrix adhesion	acrosomal vesicle,plasma membrane,focal adhesion,external side of plasma membrane,cell surface,membrane,integrin alpha1-beta1 complex,neuron projection,perikaryon,membrane raft,basal part of cell,extracellular exosome	sp	10090	1	2	MusMusculus_pUnKB_2021_0824	>sp|Q3V3R4|ITA1_MOUSE Integrin alpha-1 OS=Mus musculus OX=10090 GN=Itga1 PE=1 SV=2	23	25
Q3V3W7;Q8BH61	F13a1	Q3V3W7;Q8BH61	Q3V3W7_MOUSE;F13A_MOUSE	TGc domain-containing protein;Coagulation factor XIII A chain	TRUE	ND_INJ / ND_NON	ND_INJ	ND_NON	16	Q3V3W7;Q8BH61	99475.1	631123	2.66551	2.66551	534.453	6.34453	0	0.000253405	0.000193087	15	0.811767	Mus musculus	;blood coagulation,peptide cross-linking,blood coagulation, fibrin clot formation	;protein-glutamine gamma-glutamyltransferase activity,metal ion binding	;cytoplasm,blood microparticle	tr;sp	10090	2;1	1;3	MusMusculus_pUnKB_2021_0824	>tr|Q3V3W7|Q3V3W7_MOUSE TGc domain-containing protein OS=Mus musculus OX=10090 GN=F13a1 PE=2 SV=1;>sp|Q8BH61|F13A_MOUSE Coagulation factor XIII A chain OS=Mus musculus OX=10090 GN=F13a1 PE=1 SV=3	4	4
Q3V3W7;Q8BH61	F13a1	Q3V3W7;Q8BH61	Q3V3W7_MOUSE;F13A_MOUSE	TGc domain-containing protein;Coagulation factor XIII A chain	TRUE	DC12_NON / ND_NON	DC12_NON	ND_NON	12	Q3V3W7;Q8BH61	99475.1	66185.3	-0.587825	0.587825	-33.4655	0.665345	0	0.434077	0.605273	11	0.749964	Mus musculus	;blood coagulation,peptide cross-linking,blood coagulation, fibrin clot formation	;protein-glutamine gamma-glutamyltransferase activity,metal ion binding	;cytoplasm,blood microparticle	tr;sp	10090	2;1	1;3	MusMusculus_pUnKB_2021_0824	>tr|Q3V3W7|Q3V3W7_MOUSE TGc domain-containing protein OS=Mus musculus OX=10090 GN=F13a1 PE=2 SV=1;>sp|Q8BH61|F13A_MOUSE Coagulation factor XIII A chain OS=Mus musculus OX=10090 GN=F13a1 PE=1 SV=3	4	4
Q3V3W7;Q8BH61	F13a1	Q3V3W7;Q8BH61	Q3V3W7_MOUSE;F13A_MOUSE	TGc domain-containing protein;Coagulation factor XIII A chain	TRUE	DC8_NON / ND_NON	DC8_NON	ND_NON	16	Q3V3W7;Q8BH61	99475.1	69281	-0.521876	0.521876	-30.3534	0.696466	0	0.509943	0.449201	15	0.609084	Mus musculus	;blood coagulation,peptide cross-linking,blood coagulation, fibrin clot formation	;protein-glutamine gamma-glutamyltransferase activity,metal ion binding	;cytoplasm,blood microparticle	tr;sp	10090	2;1	1;3	MusMusculus_pUnKB_2021_0824	>tr|Q3V3W7|Q3V3W7_MOUSE TGc domain-containing protein OS=Mus musculus OX=10090 GN=F13a1 PE=2 SV=1;>sp|Q8BH61|F13A_MOUSE Coagulation factor XIII A chain OS=Mus musculus OX=10090 GN=F13a1 PE=1 SV=3	4	4
Q3V3W7;Q8BH61	F13a1	Q3V3W7;Q8BH61	Q3V3W7_MOUSE;F13A_MOUSE	TGc domain-containing protein;Coagulation factor XIII A chain	TRUE	DC12_INJ / ND_INJ	DC12_INJ	ND_INJ	12	Q3V3W7;Q8BH61	631123	169479	-1.89682	1.89682	-73.1465	0.268535	0	0.000322188	0.00158268	11	0.33369	Mus musculus	;blood coagulation,peptide cross-linking,blood coagulation, fibrin clot formation	;protein-glutamine gamma-glutamyltransferase activity,metal ion binding	;cytoplasm,blood microparticle	tr;sp	10090	2;1	1;3	MusMusculus_pUnKB_2021_0824	>tr|Q3V3W7|Q3V3W7_MOUSE TGc domain-containing protein OS=Mus musculus OX=10090 GN=F13a1 PE=2 SV=1;>sp|Q8BH61|F13A_MOUSE Coagulation factor XIII A chain OS=Mus musculus OX=10090 GN=F13a1 PE=1 SV=3	4	4
Q3V3W7;Q8BH61	F13a1	Q3V3W7;Q8BH61	Q3V3W7_MOUSE;F13A_MOUSE	TGc domain-containing protein;Coagulation factor XIII A chain	TRUE	DC8_INJ / ND_INJ	DC8_INJ	ND_INJ	16	Q3V3W7;Q8BH61	631123	106121	-2.57221	2.57221	-83.1854	0.168146	0	1.79043e-05	4.81604e-05	15	0.482309	Mus musculus	;blood coagulation,peptide cross-linking,blood coagulation, fibrin clot formation	;protein-glutamine gamma-glutamyltransferase activity,metal ion binding	;cytoplasm,blood microparticle	tr;sp	10090	2;1	1;3	MusMusculus_pUnKB_2021_0824	>tr|Q3V3W7|Q3V3W7_MOUSE TGc domain-containing protein OS=Mus musculus OX=10090 GN=F13a1 PE=2 SV=1;>sp|Q8BH61|F13A_MOUSE Coagulation factor XIII A chain OS=Mus musculus OX=10090 GN=F13a1 PE=1 SV=3	4	4
Q3V3W7;Q8BH61	F13a1	Q3V3W7;Q8BH61	Q3V3W7_MOUSE;F13A_MOUSE	TGc domain-containing protein;Coagulation factor XIII A chain	TRUE	DC12_INJ / DC12_NON	DC12_INJ	DC12_NON	12	Q3V3W7;Q8BH61	66185.3	169479	1.35652	1.35652	156.067	2.56067	0	0.00408934	0.00536837	11	0.591311	Mus musculus	;blood coagulation,peptide cross-linking,blood coagulation, fibrin clot formation	;protein-glutamine gamma-glutamyltransferase activity,metal ion binding	;cytoplasm,blood microparticle	tr;sp	10090	2;1	1;3	MusMusculus_pUnKB_2021_0824	>tr|Q3V3W7|Q3V3W7_MOUSE TGc domain-containing protein OS=Mus musculus OX=10090 GN=F13a1 PE=2 SV=1;>sp|Q8BH61|F13A_MOUSE Coagulation factor XIII A chain OS=Mus musculus OX=10090 GN=F13a1 PE=1 SV=3	4	4
Q3V3W7;Q8BH61	F13a1	Q3V3W7;Q8BH61	Q3V3W7_MOUSE;F13A_MOUSE	TGc domain-containing protein;Coagulation factor XIII A chain	TRUE	DC8_NON / DC12_NON	DC8_NON	DC12_NON	12	Q3V3W7;Q8BH61	66185.3	69281	0.065949	0.065949	4.67733	1.04677	0	0.306937	0.51558	11	0.830442	Mus musculus	;blood coagulation,peptide cross-linking,blood coagulation, fibrin clot formation	;protein-glutamine gamma-glutamyltransferase activity,metal ion binding	;cytoplasm,blood microparticle	tr;sp	10090	2;1	1;3	MusMusculus_pUnKB_2021_0824	>tr|Q3V3W7|Q3V3W7_MOUSE TGc domain-containing protein OS=Mus musculus OX=10090 GN=F13a1 PE=2 SV=1;>sp|Q8BH61|F13A_MOUSE Coagulation factor XIII A chain OS=Mus musculus OX=10090 GN=F13a1 PE=1 SV=3	4	4
Q3V3W7;Q8BH61	F13a1	Q3V3W7;Q8BH61	Q3V3W7_MOUSE;F13A_MOUSE	TGc domain-containing protein;Coagulation factor XIII A chain	TRUE	DC8_INJ / DC12_INJ	DC8_INJ	DC12_INJ	12	Q3V3W7;Q8BH61	169479	106121	-0.675394	0.675394	-37.3839	0.626161	0	0.00855547	0.0987663	11	0.448194	Mus musculus	;blood coagulation,peptide cross-linking,blood coagulation, fibrin clot formation	;protein-glutamine gamma-glutamyltransferase activity,metal ion binding	;cytoplasm,blood microparticle	tr;sp	10090	2;1	1;3	MusMusculus_pUnKB_2021_0824	>tr|Q3V3W7|Q3V3W7_MOUSE TGc domain-containing protein OS=Mus musculus OX=10090 GN=F13a1 PE=2 SV=1;>sp|Q8BH61|F13A_MOUSE Coagulation factor XIII A chain OS=Mus musculus OX=10090 GN=F13a1 PE=1 SV=3	4	4
Q3V3W7;Q8BH61	F13a1	Q3V3W7;Q8BH61	Q3V3W7_MOUSE;F13A_MOUSE	TGc domain-containing protein;Coagulation factor XIII A chain	TRUE	DC8_INJ / DC8_NON	DC8_INJ	DC8_NON	16	Q3V3W7;Q8BH61	69281	106121	0.615179	0.615179	53.1748	1.53175	0	0.178239	0.0957832	15	0.922076	Mus musculus	;blood coagulation,peptide cross-linking,blood coagulation, fibrin clot formation	;protein-glutamine gamma-glutamyltransferase activity,metal ion binding	;cytoplasm,blood microparticle	tr;sp	10090	2;1	1;3	MusMusculus_pUnKB_2021_0824	>tr|Q3V3W7|Q3V3W7_MOUSE TGc domain-containing protein OS=Mus musculus OX=10090 GN=F13a1 PE=2 SV=1;>sp|Q8BH61|F13A_MOUSE Coagulation factor XIII A chain OS=Mus musculus OX=10090 GN=F13a1 PE=1 SV=3	4	4
Q3V449;Q3V455;Q9EPA7	Nmnat1;;Nmnat1	Q3V449;Q3V455;Q9EPA7	Q3V449_MOUSE;Q3V455_MOUSE;NMNA1_MOUSE	Nicotinamide-nucleotide adenylyltransferase;Nicotinamide-nucleotide adenylyltransferase;Nicotinamide/nicotinic acid mononucleotide adenylyltransferase 1	TRUE	ND_INJ / ND_NON	ND_INJ	ND_NON	4	Q3V449;Q3V455;Q9EPA7	25414.1	19143	-0.408808	0.408808	-24.6755	0.753245	0	0.151306	0.051466	3	0.291981	Mus musculus	;;NAD biosynthetic process,response to wounding,'de novo' NAD biosynthetic process from aspartate,ATP generation from poly-ADP-D-ribose	;;nicotinamide-nucleotide adenylyltransferase activity,nicotinate-nucleotide adenylyltransferase activity,ATP binding,identical protein binding	;;nucleus,nucleoplasm,nuclear body	tr;tr;sp	10090	2;2;1	1;1;2	MusMusculus_pUnKB_2021_0824	>tr|Q3V449|Q3V449_MOUSE Nicotinamide-nucleotide adenylyltransferase OS=Mus musculus OX=10090 GN=Nmnat1 PE=2 SV=1;>tr|Q3V455|Q3V455_MOUSE Nicotinamide-nucleotide adenylyltransferase OS=Mus musculus OX=10090 PE=2 SV=1;>sp|Q9EPA7|NMNA1_MOUSE Nicotinamide/nicotinic acid mononucleotide adenylyltransferase 1 OS=Mus musculus OX=10090 GN=Nmnat1 PE=1 SV=2	2	2
Q3V449;Q3V455;Q9EPA7	Nmnat1;;Nmnat1	Q3V449;Q3V455;Q9EPA7	Q3V449_MOUSE;Q3V455_MOUSE;NMNA1_MOUSE	Nicotinamide-nucleotide adenylyltransferase;Nicotinamide-nucleotide adenylyltransferase;Nicotinamide/nicotinic acid mononucleotide adenylyltransferase 1	TRUE	DC12_NON / ND_NON	DC12_NON	ND_NON	3	Q3V449;Q3V455;Q9EPA7	25414.1	25734	0.0180511	0.0180511	1.25907	1.01259	0	0.651312	0.688027	2	0.270729	Mus musculus	;;NAD biosynthetic process,response to wounding,'de novo' NAD biosynthetic process from aspartate,ATP generation from poly-ADP-D-ribose	;;nicotinamide-nucleotide adenylyltransferase activity,nicotinate-nucleotide adenylyltransferase activity,ATP binding,identical protein binding	;;nucleus,nucleoplasm,nuclear body	tr;tr;sp	10090	2;2;1	1;1;2	MusMusculus_pUnKB_2021_0824	>tr|Q3V449|Q3V449_MOUSE Nicotinamide-nucleotide adenylyltransferase OS=Mus musculus OX=10090 GN=Nmnat1 PE=2 SV=1;>tr|Q3V455|Q3V455_MOUSE Nicotinamide-nucleotide adenylyltransferase OS=Mus musculus OX=10090 PE=2 SV=1;>sp|Q9EPA7|NMNA1_MOUSE Nicotinamide/nicotinic acid mononucleotide adenylyltransferase 1 OS=Mus musculus OX=10090 GN=Nmnat1 PE=1 SV=2	2	2
Q3V449;Q3V455;Q9EPA7	Nmnat1;;Nmnat1	Q3V449;Q3V455;Q9EPA7	Q3V449_MOUSE;Q3V455_MOUSE;NMNA1_MOUSE	Nicotinamide-nucleotide adenylyltransferase;Nicotinamide-nucleotide adenylyltransferase;Nicotinamide/nicotinic acid mononucleotide adenylyltransferase 1	TRUE	DC8_NON / ND_NON	DC8_NON	ND_NON	4	Q3V449;Q3V455;Q9EPA7	25414.1	40060.3	0.656547	0.656547	57.6305	1.57631	0	0.0553516	0.137132	3	0.237612	Mus musculus	;;NAD biosynthetic process,response to wounding,'de novo' NAD biosynthetic process from aspartate,ATP generation from poly-ADP-D-ribose	;;nicotinamide-nucleotide adenylyltransferase activity,nicotinate-nucleotide adenylyltransferase activity,ATP binding,identical protein binding	;;nucleus,nucleoplasm,nuclear body	tr;tr;sp	10090	2;2;1	1;1;2	MusMusculus_pUnKB_2021_0824	>tr|Q3V449|Q3V449_MOUSE Nicotinamide-nucleotide adenylyltransferase OS=Mus musculus OX=10090 GN=Nmnat1 PE=2 SV=1;>tr|Q3V455|Q3V455_MOUSE Nicotinamide-nucleotide adenylyltransferase OS=Mus musculus OX=10090 PE=2 SV=1;>sp|Q9EPA7|NMNA1_MOUSE Nicotinamide/nicotinic acid mononucleotide adenylyltransferase 1 OS=Mus musculus OX=10090 GN=Nmnat1 PE=1 SV=2	2	2
Q3V449;Q3V455;Q9EPA7	Nmnat1;;Nmnat1	Q3V449;Q3V455;Q9EPA7	Q3V449_MOUSE;Q3V455_MOUSE;NMNA1_MOUSE	Nicotinamide-nucleotide adenylyltransferase;Nicotinamide-nucleotide adenylyltransferase;Nicotinamide/nicotinic acid mononucleotide adenylyltransferase 1	TRUE	DC12_INJ / ND_INJ	DC12_INJ	ND_INJ	3	Q3V449;Q3V455;Q9EPA7	19143	23182.7	0.276232	0.276232	21.1028	1.21103	0	0.577053	0.375232	2	0.760288	Mus musculus	;;NAD biosynthetic process,response to wounding,'de novo' NAD biosynthetic process from aspartate,ATP generation from poly-ADP-D-ribose	;;nicotinamide-nucleotide adenylyltransferase activity,nicotinate-nucleotide adenylyltransferase activity,ATP binding,identical protein binding	;;nucleus,nucleoplasm,nuclear body	tr;tr;sp	10090	2;2;1	1;1;2	MusMusculus_pUnKB_2021_0824	>tr|Q3V449|Q3V449_MOUSE Nicotinamide-nucleotide adenylyltransferase OS=Mus musculus OX=10090 GN=Nmnat1 PE=2 SV=1;>tr|Q3V455|Q3V455_MOUSE Nicotinamide-nucleotide adenylyltransferase OS=Mus musculus OX=10090 PE=2 SV=1;>sp|Q9EPA7|NMNA1_MOUSE Nicotinamide/nicotinic acid mononucleotide adenylyltransferase 1 OS=Mus musculus OX=10090 GN=Nmnat1 PE=1 SV=2	2	2
Q3V449;Q3V455;Q9EPA7	Nmnat1;;Nmnat1	Q3V449;Q3V455;Q9EPA7	Q3V449_MOUSE;Q3V455_MOUSE;NMNA1_MOUSE	Nicotinamide-nucleotide adenylyltransferase;Nicotinamide-nucleotide adenylyltransferase;Nicotinamide/nicotinic acid mononucleotide adenylyltransferase 1	TRUE	DC8_INJ / ND_INJ	DC8_INJ	ND_INJ	4	Q3V449;Q3V455;Q9EPA7	19143	27672.5	0.531634	0.531634	44.5565	1.44557	0	0.297684	0.164895	3	0.554616	Mus musculus	;;NAD biosynthetic process,response to wounding,'de novo' NAD biosynthetic process from aspartate,ATP generation from poly-ADP-D-ribose	;;nicotinamide-nucleotide adenylyltransferase activity,nicotinate-nucleotide adenylyltransferase activity,ATP binding,identical protein binding	;;nucleus,nucleoplasm,nuclear body	tr;tr;sp	10090	2;2;1	1;1;2	MusMusculus_pUnKB_2021_0824	>tr|Q3V449|Q3V449_MOUSE Nicotinamide-nucleotide adenylyltransferase OS=Mus musculus OX=10090 GN=Nmnat1 PE=2 SV=1;>tr|Q3V455|Q3V455_MOUSE Nicotinamide-nucleotide adenylyltransferase OS=Mus musculus OX=10090 PE=2 SV=1;>sp|Q9EPA7|NMNA1_MOUSE Nicotinamide/nicotinic acid mononucleotide adenylyltransferase 1 OS=Mus musculus OX=10090 GN=Nmnat1 PE=1 SV=2	2	2
Q3V449;Q3V455;Q9EPA7	Nmnat1;;Nmnat1	Q3V449;Q3V455;Q9EPA7	Q3V449_MOUSE;Q3V455_MOUSE;NMNA1_MOUSE	Nicotinamide-nucleotide adenylyltransferase;Nicotinamide-nucleotide adenylyltransferase;Nicotinamide/nicotinic acid mononucleotide adenylyltransferase 1	TRUE	DC12_INJ / DC12_NON	DC12_INJ	DC12_NON	3	Q3V449;Q3V455;Q9EPA7	25734	23182.7	-0.150627	0.150627	-9.91412	0.900859	0	0.721385	0.300494	2	0.34799	Mus musculus	;;NAD biosynthetic process,response to wounding,'de novo' NAD biosynthetic process from aspartate,ATP generation from poly-ADP-D-ribose	;;nicotinamide-nucleotide adenylyltransferase activity,nicotinate-nucleotide adenylyltransferase activity,ATP binding,identical protein binding	;;nucleus,nucleoplasm,nuclear body	tr;tr;sp	10090	2;2;1	1;1;2	MusMusculus_pUnKB_2021_0824	>tr|Q3V449|Q3V449_MOUSE Nicotinamide-nucleotide adenylyltransferase OS=Mus musculus OX=10090 GN=Nmnat1 PE=2 SV=1;>tr|Q3V455|Q3V455_MOUSE Nicotinamide-nucleotide adenylyltransferase OS=Mus musculus OX=10090 PE=2 SV=1;>sp|Q9EPA7|NMNA1_MOUSE Nicotinamide/nicotinic acid mononucleotide adenylyltransferase 1 OS=Mus musculus OX=10090 GN=Nmnat1 PE=1 SV=2	2	2
Q3V449;Q3V455;Q9EPA7	Nmnat1;;Nmnat1	Q3V449;Q3V455;Q9EPA7	Q3V449_MOUSE;Q3V455_MOUSE;NMNA1_MOUSE	Nicotinamide-nucleotide adenylyltransferase;Nicotinamide-nucleotide adenylyltransferase;Nicotinamide/nicotinic acid mononucleotide adenylyltransferase 1	TRUE	DC8_NON / DC12_NON	DC8_NON	DC12_NON	3	Q3V449;Q3V455;Q9EPA7	25734	40060.3	0.638496	0.638496	55.6705	1.55671	0	0.0167106	0.203055	2	0.20527	Mus musculus	;;NAD biosynthetic process,response to wounding,'de novo' NAD biosynthetic process from aspartate,ATP generation from poly-ADP-D-ribose	;;nicotinamide-nucleotide adenylyltransferase activity,nicotinate-nucleotide adenylyltransferase activity,ATP binding,identical protein binding	;;nucleus,nucleoplasm,nuclear body	tr;tr;sp	10090	2;2;1	1;1;2	MusMusculus_pUnKB_2021_0824	>tr|Q3V449|Q3V449_MOUSE Nicotinamide-nucleotide adenylyltransferase OS=Mus musculus OX=10090 GN=Nmnat1 PE=2 SV=1;>tr|Q3V455|Q3V455_MOUSE Nicotinamide-nucleotide adenylyltransferase OS=Mus musculus OX=10090 PE=2 SV=1;>sp|Q9EPA7|NMNA1_MOUSE Nicotinamide/nicotinic acid mononucleotide adenylyltransferase 1 OS=Mus musculus OX=10090 GN=Nmnat1 PE=1 SV=2	2	2
Q3V449;Q3V455;Q9EPA7	Nmnat1;;Nmnat1	Q3V449;Q3V455;Q9EPA7	Q3V449_MOUSE;Q3V455_MOUSE;NMNA1_MOUSE	Nicotinamide-nucleotide adenylyltransferase;Nicotinamide-nucleotide adenylyltransferase;Nicotinamide/nicotinic acid mononucleotide adenylyltransferase 1	TRUE	DC8_INJ / DC12_INJ	DC8_INJ	DC12_INJ	3	Q3V449;Q3V455;Q9EPA7	23182.7	27672.5	0.255401	0.255401	19.3668	1.19367	0	0.655254	0.692814	2	0.278791	Mus musculus	;;NAD biosynthetic process,response to wounding,'de novo' NAD biosynthetic process from aspartate,ATP generation from poly-ADP-D-ribose	;;nicotinamide-nucleotide adenylyltransferase activity,nicotinate-nucleotide adenylyltransferase activity,ATP binding,identical protein binding	;;nucleus,nucleoplasm,nuclear body	tr;tr;sp	10090	2;2;1	1;1;2	MusMusculus_pUnKB_2021_0824	>tr|Q3V449|Q3V449_MOUSE Nicotinamide-nucleotide adenylyltransferase OS=Mus musculus OX=10090 GN=Nmnat1 PE=2 SV=1;>tr|Q3V455|Q3V455_MOUSE Nicotinamide-nucleotide adenylyltransferase OS=Mus musculus OX=10090 PE=2 SV=1;>sp|Q9EPA7|NMNA1_MOUSE Nicotinamide/nicotinic acid mononucleotide adenylyltransferase 1 OS=Mus musculus OX=10090 GN=Nmnat1 PE=1 SV=2	2	2
Q3V449;Q3V455;Q9EPA7	Nmnat1;;Nmnat1	Q3V449;Q3V455;Q9EPA7	Q3V449_MOUSE;Q3V455_MOUSE;NMNA1_MOUSE	Nicotinamide-nucleotide adenylyltransferase;Nicotinamide-nucleotide adenylyltransferase;Nicotinamide/nicotinic acid mononucleotide adenylyltransferase 1	TRUE	DC8_INJ / DC8_NON	DC8_INJ	DC8_NON	4	Q3V449;Q3V455;Q9EPA7	40060.3	27672.5	-0.533722	0.533722	-30.9229	0.690771	0	0.0494429	0.0349837	3	0.173482	Mus musculus	;;NAD biosynthetic process,response to wounding,'de novo' NAD biosynthetic process from aspartate,ATP generation from poly-ADP-D-ribose	;;nicotinamide-nucleotide adenylyltransferase activity,nicotinate-nucleotide adenylyltransferase activity,ATP binding,identical protein binding	;;nucleus,nucleoplasm,nuclear body	tr;tr;sp	10090	2;2;1	1;1;2	MusMusculus_pUnKB_2021_0824	>tr|Q3V449|Q3V449_MOUSE Nicotinamide-nucleotide adenylyltransferase OS=Mus musculus OX=10090 GN=Nmnat1 PE=2 SV=1;>tr|Q3V455|Q3V455_MOUSE Nicotinamide-nucleotide adenylyltransferase OS=Mus musculus OX=10090 PE=2 SV=1;>sp|Q9EPA7|NMNA1_MOUSE Nicotinamide/nicotinic acid mononucleotide adenylyltransferase 1 OS=Mus musculus OX=10090 GN=Nmnat1 PE=1 SV=2	2	2
Q3V460	Smim26	Q3V460	Q3V460_MOUSE	Gene model 561, (NCBI)	TRUE	ND_INJ / ND_NON	ND_INJ	ND_NON	8	Q3V460	77405.3	25252.5	-1.616	1.616	-67.3762	0.326238	0	0.115713	0.0408887	7	0.725543	Mus musculus	biological_process	molecular_function	mitochondrion	tr	10090	1	1	MusMusculus_pUnKB_2021_0824	>tr|Q3V460|Q3V460_MOUSE Gene model 561, (NCBI) OS=Mus musculus OX=10090 GN=Smim26 PE=1 SV=1	2	2
Q3V460	Smim26	Q3V460	Q3V460_MOUSE	Gene model 561, (NCBI)	TRUE	DC12_NON / ND_NON	DC12_NON	ND_NON	6	Q3V460	77405.3	91567.7	0.242408	0.242408	18.2965	1.18297	0	0.767755	0.719075	5	0.514371	Mus musculus	biological_process	molecular_function	mitochondrion	tr	10090	1	1	MusMusculus_pUnKB_2021_0824	>tr|Q3V460|Q3V460_MOUSE Gene model 561, (NCBI) OS=Mus musculus OX=10090 GN=Smim26 PE=1 SV=1	2	2
Q3V460	Smim26	Q3V460	Q3V460_MOUSE	Gene model 561, (NCBI)	TRUE	DC8_NON / ND_NON	DC8_NON	ND_NON	8	Q3V460	77405.3	93158.2	0.267252	0.267252	20.3513	1.20351	0	0.49919	0.443872	7	0.493142	Mus musculus	biological_process	molecular_function	mitochondrion	tr	10090	1	1	MusMusculus_pUnKB_2021_0824	>tr|Q3V460|Q3V460_MOUSE Gene model 561, (NCBI) OS=Mus musculus OX=10090 GN=Smim26 PE=1 SV=1	2	2
Q3V460	Smim26	Q3V460	Q3V460_MOUSE	Gene model 561, (NCBI)	TRUE	DC12_INJ / ND_INJ	DC12_INJ	ND_INJ	6	Q3V460	25252.5	38266.2	0.599644	0.599644	51.5342	1.51534	0	0.45776	0.32718	5	0.955057	Mus musculus	biological_process	molecular_function	mitochondrion	tr	10090	1	1	MusMusculus_pUnKB_2021_0824	>tr|Q3V460|Q3V460_MOUSE Gene model 561, (NCBI) OS=Mus musculus OX=10090 GN=Smim26 PE=1 SV=1	2	2
Q3V460	Smim26	Q3V460	Q3V460_MOUSE	Gene model 561, (NCBI)	TRUE	DC8_INJ / ND_INJ	DC8_INJ	ND_INJ	8	Q3V460	25252.5	48112	0.929969	0.929969	90.5235	1.90523	0	0.654787	0.293085	7	0.850059	Mus musculus	biological_process	molecular_function	mitochondrion	tr	10090	1	1	MusMusculus_pUnKB_2021_0824	>tr|Q3V460|Q3V460_MOUSE Gene model 561, (NCBI) OS=Mus musculus OX=10090 GN=Smim26 PE=1 SV=1	2	2
Q3V460	Smim26	Q3V460	Q3V460_MOUSE	Gene model 561, (NCBI)	TRUE	DC12_INJ / DC12_NON	DC12_INJ	DC12_NON	6	Q3V460	91567.7	38266.2	-1.25877	1.25877	-58.2099	0.417901	0	0.0917404	0.0626931	5	0.811388	Mus musculus	biological_process	molecular_function	mitochondrion	tr	10090	1	1	MusMusculus_pUnKB_2021_0824	>tr|Q3V460|Q3V460_MOUSE Gene model 561, (NCBI) OS=Mus musculus OX=10090 GN=Smim26 PE=1 SV=1	2	2
Q3V460	Smim26	Q3V460	Q3V460_MOUSE	Gene model 561, (NCBI)	TRUE	DC8_NON / DC12_NON	DC8_NON	DC12_NON	6	Q3V460	91567.7	93158.2	0.0248438	0.0248438	1.73696	1.01737	0	0.857079	0.729397	5	0.613148	Mus musculus	biological_process	molecular_function	mitochondrion	tr	10090	1	1	MusMusculus_pUnKB_2021_0824	>tr|Q3V460|Q3V460_MOUSE Gene model 561, (NCBI) OS=Mus musculus OX=10090 GN=Smim26 PE=1 SV=1	2	2
Q3V460	Smim26	Q3V460	Q3V460_MOUSE	Gene model 561, (NCBI)	TRUE	DC8_INJ / DC12_INJ	DC8_INJ	DC12_INJ	6	Q3V460	38266.2	48112	0.330325	0.330325	25.7297	1.2573	0	0.657654	0.693571	5	1.14625	Mus musculus	biological_process	molecular_function	mitochondrion	tr	10090	1	1	MusMusculus_pUnKB_2021_0824	>tr|Q3V460|Q3V460_MOUSE Gene model 561, (NCBI) OS=Mus musculus OX=10090 GN=Smim26 PE=1 SV=1	2	2
Q3V460	Smim26	Q3V460	Q3V460_MOUSE	Gene model 561, (NCBI)	TRUE	DC8_INJ / DC8_NON	DC8_INJ	DC8_NON	8	Q3V460	93158.2	48112	-0.953287	0.953287	-48.3546	0.516454	0	0.589592	0.242134	7	0.970914	Mus musculus	biological_process	molecular_function	mitochondrion	tr	10090	1	1	MusMusculus_pUnKB_2021_0824	>tr|Q3V460|Q3V460_MOUSE Gene model 561, (NCBI) OS=Mus musculus OX=10090 GN=Smim26 PE=1 SV=1	2	2
Q3V4B3;Q9CR26	Vta1	Q3V4B3;Q9CR26	Q3V4B3_MOUSE;VTA1_MOUSE	Vta1 domain-containing protein;Vacuolar protein sorting-associated protein VTA1 homolog	TRUE	ND_INJ / ND_NON	ND_INJ	ND_NON	24	Q3V4B3;Q9CR26	370299	366619	-0.0144119	0.0144119	-0.993985	0.99006	0	0.522118	0.146965	23	0.217236	Mus musculus	;protein transport,viral budding,multivesicular body sorting pathway	;protein binding,protein C-terminus binding	;nucleoplasm,cytoplasm,cytosol,endosome membrane,intracellular membrane-bounded organelle,extracellular exosome	tr;sp	10090	2;1	1	MusMusculus_pUnKB_2021_0824	>tr|Q3V4B3|Q3V4B3_MOUSE Vta1 domain-containing protein OS=Mus musculus OX=10090 GN=Vta1 PE=2 SV=1;>sp|Q9CR26|VTA1_MOUSE Vacuolar protein sorting-associated protein VTA1 homolog OS=Mus musculus OX=10090 GN=Vta1 PE=1 SV=1	5	6
Q3V4B3;Q9CR26	Vta1	Q3V4B3;Q9CR26	Q3V4B3_MOUSE;VTA1_MOUSE	Vta1 domain-containing protein;Vacuolar protein sorting-associated protein VTA1 homolog	TRUE	DC12_NON / ND_NON	DC12_NON	ND_NON	18	Q3V4B3;Q9CR26	370299	404368	0.126977	0.126977	9.2003	1.092	0	0.602571	0.670625	17	0.184811	Mus musculus	;protein transport,viral budding,multivesicular body sorting pathway	;protein binding,protein C-terminus binding	;nucleoplasm,cytoplasm,cytosol,endosome membrane,intracellular membrane-bounded organelle,extracellular exosome	tr;sp	10090	2;1	1	MusMusculus_pUnKB_2021_0824	>tr|Q3V4B3|Q3V4B3_MOUSE Vta1 domain-containing protein OS=Mus musculus OX=10090 GN=Vta1 PE=2 SV=1;>sp|Q9CR26|VTA1_MOUSE Vacuolar protein sorting-associated protein VTA1 homolog OS=Mus musculus OX=10090 GN=Vta1 PE=1 SV=1	5	6
Q3V4B3;Q9CR26	Vta1	Q3V4B3;Q9CR26	Q3V4B3_MOUSE;VTA1_MOUSE	Vta1 domain-containing protein;Vacuolar protein sorting-associated protein VTA1 homolog	TRUE	DC8_NON / ND_NON	DC8_NON	ND_NON	24	Q3V4B3;Q9CR26	370299	376908	0.0255191	0.0255191	1.78459	1.01785	0	0.279771	0.336931	23	0.14138	Mus musculus	;protein transport,viral budding,multivesicular body sorting pathway	;protein binding,protein C-terminus binding	;nucleoplasm,cytoplasm,cytosol,endosome membrane,intracellular membrane-bounded organelle,extracellular exosome	tr;sp	10090	2;1	1	MusMusculus_pUnKB_2021_0824	>tr|Q3V4B3|Q3V4B3_MOUSE Vta1 domain-containing protein OS=Mus musculus OX=10090 GN=Vta1 PE=2 SV=1;>sp|Q9CR26|VTA1_MOUSE Vacuolar protein sorting-associated protein VTA1 homolog OS=Mus musculus OX=10090 GN=Vta1 PE=1 SV=1	5	6
Q3V4B3;Q9CR26	Vta1	Q3V4B3;Q9CR26	Q3V4B3_MOUSE;VTA1_MOUSE	Vta1 domain-containing protein;Vacuolar protein sorting-associated protein VTA1 homolog	TRUE	DC12_INJ / ND_INJ	DC12_INJ	ND_INJ	18	Q3V4B3;Q9CR26	366619	347052	-0.0791299	0.0791299	-5.33716	0.946628	0	0.627809	0.393038	17	0.293211	Mus musculus	;protein transport,viral budding,multivesicular body sorting pathway	;protein binding,protein C-terminus binding	;nucleoplasm,cytoplasm,cytosol,endosome membrane,intracellular membrane-bounded organelle,extracellular exosome	tr;sp	10090	2;1	1	MusMusculus_pUnKB_2021_0824	>tr|Q3V4B3|Q3V4B3_MOUSE Vta1 domain-containing protein OS=Mus musculus OX=10090 GN=Vta1 PE=2 SV=1;>sp|Q9CR26|VTA1_MOUSE Vacuolar protein sorting-associated protein VTA1 homolog OS=Mus musculus OX=10090 GN=Vta1 PE=1 SV=1	5	6
Q3V4B3;Q9CR26	Vta1	Q3V4B3;Q9CR26	Q3V4B3_MOUSE;VTA1_MOUSE	Vta1 domain-containing protein;Vacuolar protein sorting-associated protein VTA1 homolog	TRUE	DC8_INJ / ND_INJ	DC8_INJ	ND_INJ	24	Q3V4B3;Q9CR26	366619	365880	-0.00290805	0.00290805	-0.201367	0.997986	0	0.890065	0.36004	23	0.156355	Mus musculus	;protein transport,viral budding,multivesicular body sorting pathway	;protein binding,protein C-terminus binding	;nucleoplasm,cytoplasm,cytosol,endosome membrane,intracellular membrane-bounded organelle,extracellular exosome	tr;sp	10090	2;1	1	MusMusculus_pUnKB_2021_0824	>tr|Q3V4B3|Q3V4B3_MOUSE Vta1 domain-containing protein OS=Mus musculus OX=10090 GN=Vta1 PE=2 SV=1;>sp|Q9CR26|VTA1_MOUSE Vacuolar protein sorting-associated protein VTA1 homolog OS=Mus musculus OX=10090 GN=Vta1 PE=1 SV=1	5	6
Q3V4B3;Q9CR26	Vta1	Q3V4B3;Q9CR26	Q3V4B3_MOUSE;VTA1_MOUSE	Vta1 domain-containing protein;Vacuolar protein sorting-associated protein VTA1 homolog	TRUE	DC12_INJ / DC12_NON	DC12_INJ	DC12_NON	18	Q3V4B3;Q9CR26	404368	347052	-0.220519	0.220519	-14.1743	0.858257	0	0.390133	0.191842	17	0.201693	Mus musculus	;protein transport,viral budding,multivesicular body sorting pathway	;protein binding,protein C-terminus binding	;nucleoplasm,cytoplasm,cytosol,endosome membrane,intracellular membrane-bounded organelle,extracellular exosome	tr;sp	10090	2;1	1	MusMusculus_pUnKB_2021_0824	>tr|Q3V4B3|Q3V4B3_MOUSE Vta1 domain-containing protein OS=Mus musculus OX=10090 GN=Vta1 PE=2 SV=1;>sp|Q9CR26|VTA1_MOUSE Vacuolar protein sorting-associated protein VTA1 homolog OS=Mus musculus OX=10090 GN=Vta1 PE=1 SV=1	5	6
Q3V4B3;Q9CR26	Vta1	Q3V4B3;Q9CR26	Q3V4B3_MOUSE;VTA1_MOUSE	Vta1 domain-containing protein;Vacuolar protein sorting-associated protein VTA1 homolog	TRUE	DC8_NON / DC12_NON	DC8_NON	DC12_NON	18	Q3V4B3;Q9CR26	404368	376908	-0.101458	0.101458	-6.79093	0.932091	0	0.32771	0.529922	17	0.254913	Mus musculus	;protein transport,viral budding,multivesicular body sorting pathway	;protein binding,protein C-terminus binding	;nucleoplasm,cytoplasm,cytosol,endosome membrane,intracellular membrane-bounded organelle,extracellular exosome	tr;sp	10090	2;1	1	MusMusculus_pUnKB_2021_0824	>tr|Q3V4B3|Q3V4B3_MOUSE Vta1 domain-containing protein OS=Mus musculus OX=10090 GN=Vta1 PE=2 SV=1;>sp|Q9CR26|VTA1_MOUSE Vacuolar protein sorting-associated protein VTA1 homolog OS=Mus musculus OX=10090 GN=Vta1 PE=1 SV=1	5	6
