## Supplementary Table 2 for "Dicarboxylic acid supplementation protects from acute kidney injury via stimulation of renal peroxisomal activity" (part 26 of 39)

### Sheet: All_Proteins (continued)
All quantifiable protein groups
Q3V4B3;Q9CR26	Vta1	Q3V4B3;Q9CR26	Q3V4B3_MOUSE;VTA1_MOUSE	Vta1 domain-containing protein;Vacuolar protein sorting-associated protein VTA1 homolog	TRUE	DC8_INJ / DC12_INJ	DC8_INJ	DC12_INJ	18	Q3V4B3;Q9CR26	347052	365880	0.0762219	0.0762219	5.42536	1.05425	0	0.276961	0.537104	17	0.192218	Mus musculus	;protein transport,viral budding,multivesicular body sorting pathway	;protein binding,protein C-terminus binding	;nucleoplasm,cytoplasm,cytosol,endosome membrane,intracellular membrane-bounded organelle,extracellular exosome	tr;sp	10090	2;1	1	MusMusculus_pUnKB_2021_0824	>tr|Q3V4B3|Q3V4B3_MOUSE Vta1 domain-containing protein OS=Mus musculus OX=10090 GN=Vta1 PE=2 SV=1;>sp|Q9CR26|VTA1_MOUSE Vacuolar protein sorting-associated protein VTA1 homolog OS=Mus musculus OX=10090 GN=Vta1 PE=1 SV=1	5	6
Q3V4B3;Q9CR26	Vta1	Q3V4B3;Q9CR26	Q3V4B3_MOUSE;VTA1_MOUSE	Vta1 domain-containing protein;Vacuolar protein sorting-associated protein VTA1 homolog	TRUE	DC8_INJ / DC8_NON	DC8_INJ	DC8_NON	24	Q3V4B3;Q9CR26	376908	365880	-0.0428391	0.0428391	-2.92573	0.970743	0	0.0874293	0.0543079	23	0.179024	Mus musculus	;protein transport,viral budding,multivesicular body sorting pathway	;protein binding,protein C-terminus binding	;nucleoplasm,cytoplasm,cytosol,endosome membrane,intracellular membrane-bounded organelle,extracellular exosome	tr;sp	10090	2;1	1	MusMusculus_pUnKB_2021_0824	>tr|Q3V4B3|Q3V4B3_MOUSE Vta1 domain-containing protein OS=Mus musculus OX=10090 GN=Vta1 PE=2 SV=1;>sp|Q9CR26|VTA1_MOUSE Vacuolar protein sorting-associated protein VTA1 homolog OS=Mus musculus OX=10090 GN=Vta1 PE=1 SV=1	5	6
Q3V4D5;Q8R2U5	Naa10	Q3V4D5;Q8R2U5	Q3V4D5_MOUSE;Q8R2U5_MOUSE	N-alpha-acetyltransferase 10;Ard1a protein	TRUE	ND_INJ / ND_NON	ND_INJ	ND_NON	8	Q3V4D5;Q8R2U5	15154.4	26106.6	0.784683	0.784683	72.2714	1.72271	0	0.00415149	0.00236292	7	0.180623	Mus musculus	;	;	;	tr	10090	1;2	1	MusMusculus_pUnKB_2021_0824	>tr|Q3V4D5|Q3V4D5_MOUSE N-alpha-acetyltransferase 10 OS=Mus musculus OX=10090 GN=Naa10 PE=1 SV=1;>tr|Q8R2U5|Q8R2U5_MOUSE Ard1a protein OS=Mus musculus OX=10090 GN=Naa10 PE=2 SV=1	2	2
Q3V4D5;Q8R2U5	Naa10	Q3V4D5;Q8R2U5	Q3V4D5_MOUSE;Q8R2U5_MOUSE	N-alpha-acetyltransferase 10;Ard1a protein	TRUE	DC12_NON / ND_NON	DC12_NON	ND_NON	6	Q3V4D5;Q8R2U5	15154.4	10084.2	-0.58764	0.58764	-33.4569	0.665431	0	0.128698	0.397258	5	0.174748	Mus musculus	;	;	;	tr	10090	1;2	1	MusMusculus_pUnKB_2021_0824	>tr|Q3V4D5|Q3V4D5_MOUSE N-alpha-acetyltransferase 10 OS=Mus musculus OX=10090 GN=Naa10 PE=1 SV=1;>tr|Q8R2U5|Q8R2U5_MOUSE Ard1a protein OS=Mus musculus OX=10090 GN=Naa10 PE=2 SV=1	2	2
Q3V4D5;Q8R2U5	Naa10	Q3V4D5;Q8R2U5	Q3V4D5_MOUSE;Q8R2U5_MOUSE	N-alpha-acetyltransferase 10;Ard1a protein	TRUE	DC8_NON / ND_NON	DC8_NON	ND_NON	8	Q3V4D5;Q8R2U5	15154.4	13602.1	-0.155902	0.155902	-10.2429	0.897571	0	0.549617	0.465775	7	0.153609	Mus musculus	;	;	;	tr	10090	1;2	1	MusMusculus_pUnKB_2021_0824	>tr|Q3V4D5|Q3V4D5_MOUSE N-alpha-acetyltransferase 10 OS=Mus musculus OX=10090 GN=Naa10 PE=1 SV=1;>tr|Q8R2U5|Q8R2U5_MOUSE Ard1a protein OS=Mus musculus OX=10090 GN=Naa10 PE=2 SV=1	2	2
Q3V4D5;Q8R2U5	Naa10	Q3V4D5;Q8R2U5	Q3V4D5_MOUSE;Q8R2U5_MOUSE	N-alpha-acetyltransferase 10;Ard1a protein	TRUE	DC12_INJ / ND_INJ	DC12_INJ	ND_INJ	6	Q3V4D5;Q8R2U5	26106.6	19500.5	-0.420904	0.420904	-25.3043	0.746957	0	0.0357844	0.0629176	5	0.142772	Mus musculus	;	;	;	tr	10090	1;2	1	MusMusculus_pUnKB_2021_0824	>tr|Q3V4D5|Q3V4D5_MOUSE N-alpha-acetyltransferase 10 OS=Mus musculus OX=10090 GN=Naa10 PE=1 SV=1;>tr|Q8R2U5|Q8R2U5_MOUSE Ard1a protein OS=Mus musculus OX=10090 GN=Naa10 PE=2 SV=1	2	2
Q3V4D5;Q8R2U5	Naa10	Q3V4D5;Q8R2U5	Q3V4D5_MOUSE;Q8R2U5_MOUSE	N-alpha-acetyltransferase 10;Ard1a protein	TRUE	DC8_INJ / ND_INJ	DC8_INJ	ND_INJ	8	Q3V4D5;Q8R2U5	26106.6	16789.4	-0.636869	0.636869	-35.6893	0.643107	0	0.0233071	0.0233758	7	0.195877	Mus musculus	;	;	;	tr	10090	1;2	1	MusMusculus_pUnKB_2021_0824	>tr|Q3V4D5|Q3V4D5_MOUSE N-alpha-acetyltransferase 10 OS=Mus musculus OX=10090 GN=Naa10 PE=1 SV=1;>tr|Q8R2U5|Q8R2U5_MOUSE Ard1a protein OS=Mus musculus OX=10090 GN=Naa10 PE=2 SV=1	2	2
Q3V4D5;Q8R2U5	Naa10	Q3V4D5;Q8R2U5	Q3V4D5_MOUSE;Q8R2U5_MOUSE	N-alpha-acetyltransferase 10;Ard1a protein	TRUE	DC12_INJ / DC12_NON	DC12_INJ	DC12_NON	6	Q3V4D5;Q8R2U5	10084.2	19500.5	0.95142	0.95142	93.3774	1.93377	0	0.00062626	0.00106393	5	0.138067	Mus musculus	;	;	;	tr	10090	1;2	1	MusMusculus_pUnKB_2021_0824	>tr|Q3V4D5|Q3V4D5_MOUSE N-alpha-acetyltransferase 10 OS=Mus musculus OX=10090 GN=Naa10 PE=1 SV=1;>tr|Q8R2U5|Q8R2U5_MOUSE Ard1a protein OS=Mus musculus OX=10090 GN=Naa10 PE=2 SV=1	2	2
Q3V4D5;Q8R2U5	Naa10	Q3V4D5;Q8R2U5	Q3V4D5_MOUSE;Q8R2U5_MOUSE	N-alpha-acetyltransferase 10;Ard1a protein	TRUE	DC8_NON / DC12_NON	DC8_NON	DC12_NON	6	Q3V4D5;Q8R2U5	10084.2	13602.1	0.431738	0.431738	34.8857	1.34886	0	0.0283086	0.245428	5	0.141066	Mus musculus	;	;	;	tr	10090	1;2	1	MusMusculus_pUnKB_2021_0824	>tr|Q3V4D5|Q3V4D5_MOUSE N-alpha-acetyltransferase 10 OS=Mus musculus OX=10090 GN=Naa10 PE=1 SV=1;>tr|Q8R2U5|Q8R2U5_MOUSE Ard1a protein OS=Mus musculus OX=10090 GN=Naa10 PE=2 SV=1	2	2
Q3V4D5;Q8R2U5	Naa10	Q3V4D5;Q8R2U5	Q3V4D5_MOUSE;Q8R2U5_MOUSE	N-alpha-acetyltransferase 10;Ard1a protein	TRUE	DC8_INJ / DC12_INJ	DC8_INJ	DC12_INJ	6	Q3V4D5;Q8R2U5	19500.5	16789.4	-0.215965	0.215965	-13.903	0.86097	0	0.173749	0.458146	5	0.147643	Mus musculus	;	;	;	tr	10090	1;2	1	MusMusculus_pUnKB_2021_0824	>tr|Q3V4D5|Q3V4D5_MOUSE N-alpha-acetyltransferase 10 OS=Mus musculus OX=10090 GN=Naa10 PE=1 SV=1;>tr|Q8R2U5|Q8R2U5_MOUSE Ard1a protein OS=Mus musculus OX=10090 GN=Naa10 PE=2 SV=1	2	2
Q3V4D5;Q8R2U5	Naa10	Q3V4D5;Q8R2U5	Q3V4D5_MOUSE;Q8R2U5_MOUSE	N-alpha-acetyltransferase 10;Ard1a protein	TRUE	DC8_INJ / DC8_NON	DC8_INJ	DC8_NON	8	Q3V4D5;Q8R2U5	13602.1	16789.4	0.303717	0.303717	23.432	1.23432	0	0.105174	0.0630387	7	0.147568	Mus musculus	;	;	;	tr	10090	1;2	1	MusMusculus_pUnKB_2021_0824	>tr|Q3V4D5|Q3V4D5_MOUSE N-alpha-acetyltransferase 10 OS=Mus musculus OX=10090 GN=Naa10 PE=1 SV=1;>tr|Q8R2U5|Q8R2U5_MOUSE Ard1a protein OS=Mus musculus OX=10090 GN=Naa10 PE=2 SV=1	2	2
Q497T6;Q8BXC6	Commd2	Q497T6;Q8BXC6	Q497T6_MOUSE;COMD2_MOUSE	COMM domain containing 2;COMM domain-containing protein 2	TRUE	ND_INJ / ND_NON	ND_INJ	ND_NON	16	Q497T6;Q8BXC6	270161	295347	0.128593	0.128593	9.32267	1.09323	0	0.062665	0.0243985	15	0.126249	Mus musculus	;transcription, DNA-templated,regulation of transcription, DNA-templated,biological_process	;molecular_function	;cellular_component,cytoplasm	tr;sp	10090	1	1	MusMusculus_pUnKB_2021_0824	>tr|Q497T6|Q497T6_MOUSE COMM domain containing 2 OS=Mus musculus OX=10090 GN=Commd2 PE=1 SV=1;>sp|Q8BXC6|COMD2_MOUSE COMM domain-containing protein 2 OS=Mus musculus OX=10090 GN=Commd2 PE=1 SV=1	4	5
Q497T6;Q8BXC6	Commd2	Q497T6;Q8BXC6	Q497T6_MOUSE;COMD2_MOUSE	COMM domain containing 2;COMM domain-containing protein 2	TRUE	DC12_NON / ND_NON	DC12_NON	ND_NON	12	Q497T6;Q8BXC6	270161	233448	-0.210719	0.210719	-13.5893	0.864107	0	0.135255	0.40354	11	0.138271	Mus musculus	;transcription, DNA-templated,regulation of transcription, DNA-templated,biological_process	;molecular_function	;cellular_component,cytoplasm	tr;sp	10090	1	1	MusMusculus_pUnKB_2021_0824	>tr|Q497T6|Q497T6_MOUSE COMM domain containing 2 OS=Mus musculus OX=10090 GN=Commd2 PE=1 SV=1;>sp|Q8BXC6|COMD2_MOUSE COMM domain-containing protein 2 OS=Mus musculus OX=10090 GN=Commd2 PE=1 SV=1	4	5
Q497T6;Q8BXC6	Commd2	Q497T6;Q8BXC6	Q497T6_MOUSE;COMD2_MOUSE	COMM domain containing 2;COMM domain-containing protein 2	TRUE	DC8_NON / ND_NON	DC8_NON	ND_NON	16	Q497T6;Q8BXC6	270161	285094	0.0776188	0.0776188	5.52749	1.05527	0	0.202698	0.28561	15	0.0745967	Mus musculus	;transcription, DNA-templated,regulation of transcription, DNA-templated,biological_process	;molecular_function	;cellular_component,cytoplasm	tr;sp	10090	1	1	MusMusculus_pUnKB_2021_0824	>tr|Q497T6|Q497T6_MOUSE COMM domain containing 2 OS=Mus musculus OX=10090 GN=Commd2 PE=1 SV=1;>sp|Q8BXC6|COMD2_MOUSE COMM domain-containing protein 2 OS=Mus musculus OX=10090 GN=Commd2 PE=1 SV=1	4	5
Q497T6;Q8BXC6	Commd2	Q497T6;Q8BXC6	Q497T6_MOUSE;COMD2_MOUSE	COMM domain containing 2;COMM domain-containing protein 2	TRUE	DC12_INJ / ND_INJ	DC12_INJ	ND_INJ	12	Q497T6;Q8BXC6	295347	257094	-0.200116	0.200116	-12.9519	0.870481	0	0.184809	0.190683	11	0.260884	Mus musculus	;transcription, DNA-templated,regulation of transcription, DNA-templated,biological_process	;molecular_function	;cellular_component,cytoplasm	tr;sp	10090	1	1	MusMusculus_pUnKB_2021_0824	>tr|Q497T6|Q497T6_MOUSE COMM domain containing 2 OS=Mus musculus OX=10090 GN=Commd2 PE=1 SV=1;>sp|Q8BXC6|COMD2_MOUSE COMM domain-containing protein 2 OS=Mus musculus OX=10090 GN=Commd2 PE=1 SV=1	4	5
Q497T6;Q8BXC6	Commd2	Q497T6;Q8BXC6	Q497T6_MOUSE;COMD2_MOUSE	COMM domain containing 2;COMM domain-containing protein 2	TRUE	DC8_INJ / ND_INJ	DC8_INJ	ND_INJ	16	Q497T6;Q8BXC6	295347	306569	0.0538003	0.0538003	3.79956	1.038	0	0.754554	0.32254	15	0.11089	Mus musculus	;transcription, DNA-templated,regulation of transcription, DNA-templated,biological_process	;molecular_function	;cellular_component,cytoplasm	tr;sp	10090	1	1	MusMusculus_pUnKB_2021_0824	>tr|Q497T6|Q497T6_MOUSE COMM domain containing 2 OS=Mus musculus OX=10090 GN=Commd2 PE=1 SV=1;>sp|Q8BXC6|COMD2_MOUSE COMM domain-containing protein 2 OS=Mus musculus OX=10090 GN=Commd2 PE=1 SV=1	4	5
Q497T6;Q8BXC6	Commd2	Q497T6;Q8BXC6	Q497T6_MOUSE;COMD2_MOUSE	COMM domain containing 2;COMM domain-containing protein 2	TRUE	DC12_INJ / DC12_NON	DC12_INJ	DC12_NON	12	Q497T6;Q8BXC6	233448	257094	0.139195	0.139195	10.1291	1.10129	0	0.460979	0.218397	11	0.172743	Mus musculus	;transcription, DNA-templated,regulation of transcription, DNA-templated,biological_process	;molecular_function	;cellular_component,cytoplasm	tr;sp	10090	1	1	MusMusculus_pUnKB_2021_0824	>tr|Q497T6|Q497T6_MOUSE COMM domain containing 2 OS=Mus musculus OX=10090 GN=Commd2 PE=1 SV=1;>sp|Q8BXC6|COMD2_MOUSE COMM domain-containing protein 2 OS=Mus musculus OX=10090 GN=Commd2 PE=1 SV=1	4	5
Q497T6;Q8BXC6	Commd2	Q497T6;Q8BXC6	Q497T6_MOUSE;COMD2_MOUSE	COMM domain containing 2;COMM domain-containing protein 2	TRUE	DC8_NON / DC12_NON	DC8_NON	DC12_NON	12	Q497T6;Q8BXC6	233448	285094	0.288338	0.288338	22.1232	1.22123	0	0.0382363	0.27533	11	0.148443	Mus musculus	;transcription, DNA-templated,regulation of transcription, DNA-templated,biological_process	;molecular_function	;cellular_component,cytoplasm	tr;sp	10090	1	1	MusMusculus_pUnKB_2021_0824	>tr|Q497T6|Q497T6_MOUSE COMM domain containing 2 OS=Mus musculus OX=10090 GN=Commd2 PE=1 SV=1;>sp|Q8BXC6|COMD2_MOUSE COMM domain-containing protein 2 OS=Mus musculus OX=10090 GN=Commd2 PE=1 SV=1	4	5
Q497T6;Q8BXC6	Commd2	Q497T6;Q8BXC6	Q497T6_MOUSE;COMD2_MOUSE	COMM domain containing 2;COMM domain-containing protein 2	TRUE	DC8_INJ / DC12_INJ	DC8_INJ	DC12_INJ	12	Q497T6;Q8BXC6	257094	306569	0.253916	0.253916	19.244	1.19244	0	0.0715253	0.318093	11	0.164533	Mus musculus	;transcription, DNA-templated,regulation of transcription, DNA-templated,biological_process	;molecular_function	;cellular_component,cytoplasm	tr;sp	10090	1	1	MusMusculus_pUnKB_2021_0824	>tr|Q497T6|Q497T6_MOUSE COMM domain containing 2 OS=Mus musculus OX=10090 GN=Commd2 PE=1 SV=1;>sp|Q8BXC6|COMD2_MOUSE COMM domain-containing protein 2 OS=Mus musculus OX=10090 GN=Commd2 PE=1 SV=1	4	5
Q497T6;Q8BXC6	Commd2	Q497T6;Q8BXC6	Q497T6_MOUSE;COMD2_MOUSE	COMM domain containing 2;COMM domain-containing protein 2	TRUE	DC8_INJ / DC8_NON	DC8_INJ	DC8_NON	16	Q497T6;Q8BXC6	285094	306569	0.104774	0.104774	7.5326	1.07533	0	0.126618	0.072772	15	0.0736436	Mus musculus	;transcription, DNA-templated,regulation of transcription, DNA-templated,biological_process	;molecular_function	;cellular_component,cytoplasm	tr;sp	10090	1	1	MusMusculus_pUnKB_2021_0824	>tr|Q497T6|Q497T6_MOUSE COMM domain containing 2 OS=Mus musculus OX=10090 GN=Commd2 PE=1 SV=1;>sp|Q8BXC6|COMD2_MOUSE COMM domain-containing protein 2 OS=Mus musculus OX=10090 GN=Commd2 PE=1 SV=1	4	5
Q497Z1;Q8C0E3	Trim47	Q497Z1;Q8C0E3	Q497Z1_MOUSE;TRI47_MOUSE	Trim47 protein (Fragment);E3 ubiquitin-protein ligase TRIM47	TRUE	ND_INJ / ND_NON	ND_INJ	ND_NON	36	Q497Z1;Q8C0E3	120257	269907	1.16635	1.16635	124.443	2.24443	0	0.00307726	0.00180662	35	0.577165	Mus musculus	;biological_process	;zinc ion binding	;nucleus,cytosol	tr;sp	10090	2;1	1;2	MusMusculus_pUnKB_2021_0824	>tr|Q497Z1|Q497Z1_MOUSE Trim47 protein (Fragment) OS=Mus musculus OX=10090 GN=Trim47 PE=2 SV=1;>sp|Q8C0E3|TRI47_MOUSE E3 ubiquitin-protein ligase TRIM47 OS=Mus musculus OX=10090 GN=Trim47 PE=1 SV=2	8	9
Q497Z1;Q8C0E3	Trim47	Q497Z1;Q8C0E3	Q497Z1_MOUSE;TRI47_MOUSE	Trim47 protein (Fragment);E3 ubiquitin-protein ligase TRIM47	TRUE	DC12_NON / ND_NON	DC12_NON	ND_NON	27	Q497Z1;Q8C0E3	120257	141808	0.237828	0.237828	17.9216	1.17922	0	0.73957	0.713657	26	0.632509	Mus musculus	;biological_process	;zinc ion binding	;nucleus,cytosol	tr;sp	10090	2;1	1;2	MusMusculus_pUnKB_2021_0824	>tr|Q497Z1|Q497Z1_MOUSE Trim47 protein (Fragment) OS=Mus musculus OX=10090 GN=Trim47 PE=2 SV=1;>sp|Q8C0E3|TRI47_MOUSE E3 ubiquitin-protein ligase TRIM47 OS=Mus musculus OX=10090 GN=Trim47 PE=1 SV=2	8	9
Q497Z1;Q8C0E3	Trim47	Q497Z1;Q8C0E3	Q497Z1_MOUSE;TRI47_MOUSE	Trim47 protein (Fragment);E3 ubiquitin-protein ligase TRIM47	TRUE	DC8_NON / ND_NON	DC8_NON	ND_NON	36	Q497Z1;Q8C0E3	120257	125287	0.0591243	0.0591243	4.18332	1.04183	0	0.154451	0.246669	35	0.374268	Mus musculus	;biological_process	;zinc ion binding	;nucleus,cytosol	tr;sp	10090	2;1	1;2	MusMusculus_pUnKB_2021_0824	>tr|Q497Z1|Q497Z1_MOUSE Trim47 protein (Fragment) OS=Mus musculus OX=10090 GN=Trim47 PE=2 SV=1;>sp|Q8C0E3|TRI47_MOUSE E3 ubiquitin-protein ligase TRIM47 OS=Mus musculus OX=10090 GN=Trim47 PE=1 SV=2	8	9
Q497Z1;Q8C0E3	Trim47	Q497Z1;Q8C0E3	Q497Z1_MOUSE;TRI47_MOUSE	Trim47 protein (Fragment);E3 ubiquitin-protein ligase TRIM47	TRUE	DC12_INJ / ND_INJ	DC12_INJ	ND_INJ	27	Q497Z1;Q8C0E3	269907	208809	-0.370281	0.370281	-22.6368	0.773632	0	0.828314	0.463488	26	0.467105	Mus musculus	;biological_process	;zinc ion binding	;nucleus,cytosol	tr;sp	10090	2;1	1;2	MusMusculus_pUnKB_2021_0824	>tr|Q497Z1|Q497Z1_MOUSE Trim47 protein (Fragment) OS=Mus musculus OX=10090 GN=Trim47 PE=2 SV=1;>sp|Q8C0E3|TRI47_MOUSE E3 ubiquitin-protein ligase TRIM47 OS=Mus musculus OX=10090 GN=Trim47 PE=1 SV=2	8	9
Q497Z1;Q8C0E3	Trim47	Q497Z1;Q8C0E3	Q497Z1_MOUSE;TRI47_MOUSE	Trim47 protein (Fragment);E3 ubiquitin-protein ligase TRIM47	TRUE	DC8_INJ / ND_INJ	DC8_INJ	ND_INJ	36	Q497Z1;Q8C0E3	269907	174422	-0.629882	0.629882	-35.3771	0.646229	0	0.147024	0.0978245	35	0.340176	Mus musculus	;biological_process	;zinc ion binding	;nucleus,cytosol	tr;sp	10090	2;1	1;2	MusMusculus_pUnKB_2021_0824	>tr|Q497Z1|Q497Z1_MOUSE Trim47 protein (Fragment) OS=Mus musculus OX=10090 GN=Trim47 PE=2 SV=1;>sp|Q8C0E3|TRI47_MOUSE E3 ubiquitin-protein ligase TRIM47 OS=Mus musculus OX=10090 GN=Trim47 PE=1 SV=2	8	9
Q497Z1;Q8C0E3	Trim47	Q497Z1;Q8C0E3	Q497Z1_MOUSE;TRI47_MOUSE	Trim47 protein (Fragment);E3 ubiquitin-protein ligase TRIM47	TRUE	DC12_INJ / DC12_NON	DC12_INJ	DC12_NON	27	Q497Z1;Q8C0E3	141808	208809	0.558239	0.558239	47.2471	1.47247	0	0.0432724	0.0349771	26	0.513552	Mus musculus	;biological_process	;zinc ion binding	;nucleus,cytosol	tr;sp	10090	2;1	1;2	MusMusculus_pUnKB_2021_0824	>tr|Q497Z1|Q497Z1_MOUSE Trim47 protein (Fragment) OS=Mus musculus OX=10090 GN=Trim47 PE=2 SV=1;>sp|Q8C0E3|TRI47_MOUSE E3 ubiquitin-protein ligase TRIM47 OS=Mus musculus OX=10090 GN=Trim47 PE=1 SV=2	8	9
Q497Z1;Q8C0E3	Trim47	Q497Z1;Q8C0E3	Q497Z1_MOUSE;TRI47_MOUSE	Trim47 protein (Fragment);E3 ubiquitin-protein ligase TRIM47	TRUE	DC8_NON / DC12_NON	DC8_NON	DC12_NON	27	Q497Z1;Q8C0E3	141808	125287	-0.178704	0.178704	-11.6504	0.883496	0	0.0440628	0.286128	26	0.524107	Mus musculus	;biological_process	;zinc ion binding	;nucleus,cytosol	tr;sp	10090	2;1	1;2	MusMusculus_pUnKB_2021_0824	>tr|Q497Z1|Q497Z1_MOUSE Trim47 protein (Fragment) OS=Mus musculus OX=10090 GN=Trim47 PE=2 SV=1;>sp|Q8C0E3|TRI47_MOUSE E3 ubiquitin-protein ligase TRIM47 OS=Mus musculus OX=10090 GN=Trim47 PE=1 SV=2	8	9
Q497Z1;Q8C0E3	Trim47	Q497Z1;Q8C0E3	Q497Z1_MOUSE;TRI47_MOUSE	Trim47 protein (Fragment);E3 ubiquitin-protein ligase TRIM47	TRUE	DC8_INJ / DC12_INJ	DC8_INJ	DC12_INJ	27	Q497Z1;Q8C0E3	208809	174422	-0.259601	0.259601	-16.4681	0.835319	0	0.180429	0.465685	26	0.146513	Mus musculus	;biological_process	;zinc ion binding	;nucleus,cytosol	tr;sp	10090	2;1	1;2	MusMusculus_pUnKB_2021_0824	>tr|Q497Z1|Q497Z1_MOUSE Trim47 protein (Fragment) OS=Mus musculus OX=10090 GN=Trim47 PE=2 SV=1;>sp|Q8C0E3|TRI47_MOUSE E3 ubiquitin-protein ligase TRIM47 OS=Mus musculus OX=10090 GN=Trim47 PE=1 SV=2	8	9
Q497Z1;Q8C0E3	Trim47	Q497Z1;Q8C0E3	Q497Z1_MOUSE;TRI47_MOUSE	Trim47 protein (Fragment);E3 ubiquitin-protein ligase TRIM47	TRUE	DC8_INJ / DC8_NON	DC8_INJ	DC8_NON	36	Q497Z1;Q8C0E3	125287	174422	0.477342	0.477342	39.2177	1.39218	0	0.00315537	0.00371305	35	0.591572	Mus musculus	;biological_process	;zinc ion binding	;nucleus,cytosol	tr;sp	10090	2;1	1;2	MusMusculus_pUnKB_2021_0824	>tr|Q497Z1|Q497Z1_MOUSE Trim47 protein (Fragment) OS=Mus musculus OX=10090 GN=Trim47 PE=2 SV=1;>sp|Q8C0E3|TRI47_MOUSE E3 ubiquitin-protein ligase TRIM47 OS=Mus musculus OX=10090 GN=Trim47 PE=1 SV=2	8	9
Q4FJK0;Q9CQ62	Decr1	Q4FJK0;Q9CQ62	Q4FJK0_MOUSE;DECR_MOUSE	Decr1 protein;2,4-dienoyl-CoA reductase [(3E)-enoyl-CoA-producing], mitochondrial	TRUE	ND_INJ / ND_NON	ND_INJ	ND_NON	116	Q4FJK0;Q9CQ62	11289064	5.83415e+06	-0.952332	0.952332	-48.3203	0.516797	0	2.52088e-12	6.14322e-12	115	0.148537	Mus musculus	;fatty acid beta-oxidation,protein homotetramerization	;2,4-dienoyl-CoA reductase (NADPH) activity,NADPH binding	;nucleus,nucleoplasm,mitochondrion,cytosol,extracellular exosome	tr;sp	10090	1	1	MusMusculus_pUnKB_2021_0824	>tr|Q4FJK0|Q4FJK0_MOUSE Decr1 protein OS=Mus musculus OX=10090 GN=Decr1 PE=1 SV=1;>sp|Q9CQ62|DECR_MOUSE 2,4-dienoyl-CoA reductase [(3E)-enoyl-CoA-producing], mitochondrial OS=Mus musculus OX=10090 GN=Decr1 PE=1 SV=1	17	33
Q4FJK0;Q9CQ62	Decr1	Q4FJK0;Q9CQ62	Q4FJK0_MOUSE;DECR_MOUSE	Decr1 protein;2,4-dienoyl-CoA reductase [(3E)-enoyl-CoA-producing], mitochondrial	TRUE	DC12_NON / ND_NON	DC12_NON	ND_NON	87	Q4FJK0;Q9CQ62	11289064	16785652	0.572303	0.572303	48.6895	1.48689	0	0.00375235	0.0667524	86	0.166138	Mus musculus	;fatty acid beta-oxidation,protein homotetramerization	;2,4-dienoyl-CoA reductase (NADPH) activity,NADPH binding	;nucleus,nucleoplasm,mitochondrion,cytosol,extracellular exosome	tr;sp	10090	1	1	MusMusculus_pUnKB_2021_0824	>tr|Q4FJK0|Q4FJK0_MOUSE Decr1 protein OS=Mus musculus OX=10090 GN=Decr1 PE=1 SV=1;>sp|Q9CQ62|DECR_MOUSE 2,4-dienoyl-CoA reductase [(3E)-enoyl-CoA-producing], mitochondrial OS=Mus musculus OX=10090 GN=Decr1 PE=1 SV=1	17	33
Q4FJK0;Q9CQ62	Decr1	Q4FJK0;Q9CQ62	Q4FJK0_MOUSE;DECR_MOUSE	Decr1 protein;2,4-dienoyl-CoA reductase [(3E)-enoyl-CoA-producing], mitochondrial	TRUE	DC8_NON / ND_NON	DC8_NON	ND_NON	116	Q4FJK0;Q9CQ62	11289064	19853766	0.814487	0.814487	75.8672	1.75867	0	0.00750764	0.0360582	115	0.146897	Mus musculus	;fatty acid beta-oxidation,protein homotetramerization	;2,4-dienoyl-CoA reductase (NADPH) activity,NADPH binding	;nucleus,nucleoplasm,mitochondrion,cytosol,extracellular exosome	tr;sp	10090	1	1	MusMusculus_pUnKB_2021_0824	>tr|Q4FJK0|Q4FJK0_MOUSE Decr1 protein OS=Mus musculus OX=10090 GN=Decr1 PE=1 SV=1;>sp|Q9CQ62|DECR_MOUSE 2,4-dienoyl-CoA reductase [(3E)-enoyl-CoA-producing], mitochondrial OS=Mus musculus OX=10090 GN=Decr1 PE=1 SV=1	17	33
Q4FJK0;Q9CQ62	Decr1	Q4FJK0;Q9CQ62	Q4FJK0_MOUSE;DECR_MOUSE	Decr1 protein;2,4-dienoyl-CoA reductase [(3E)-enoyl-CoA-producing], mitochondrial	TRUE	DC12_INJ / ND_INJ	DC12_INJ	ND_INJ	87	Q4FJK0;Q9CQ62	5.83415e+06	10047042	0.784177	0.784177	72.2109	1.72211	0	9.31028e-06	7.44823e-05	86	0.23086	Mus musculus	;fatty acid beta-oxidation,protein homotetramerization	;2,4-dienoyl-CoA reductase (NADPH) activity,NADPH binding	;nucleus,nucleoplasm,mitochondrion,cytosol,extracellular exosome	tr;sp	10090	1	1	MusMusculus_pUnKB_2021_0824	>tr|Q4FJK0|Q4FJK0_MOUSE Decr1 protein OS=Mus musculus OX=10090 GN=Decr1 PE=1 SV=1;>sp|Q9CQ62|DECR_MOUSE 2,4-dienoyl-CoA reductase [(3E)-enoyl-CoA-producing], mitochondrial OS=Mus musculus OX=10090 GN=Decr1 PE=1 SV=1	17	33
Q4FJK0;Q9CQ62	Decr1	Q4FJK0;Q9CQ62	Q4FJK0_MOUSE;DECR_MOUSE	Decr1 protein;2,4-dienoyl-CoA reductase [(3E)-enoyl-CoA-producing], mitochondrial	TRUE	DC8_INJ / ND_INJ	DC8_INJ	ND_INJ	116	Q4FJK0;Q9CQ62	5.83415e+06	11780893	1.01385	1.01385	101.93	2.0193	0	1.20637e-10	8.68997e-10	115	0.188405	Mus musculus	;fatty acid beta-oxidation,protein homotetramerization	;2,4-dienoyl-CoA reductase (NADPH) activity,NADPH binding	;nucleus,nucleoplasm,mitochondrion,cytosol,extracellular exosome	tr;sp	10090	1	1	MusMusculus_pUnKB_2021_0824	>tr|Q4FJK0|Q4FJK0_MOUSE Decr1 protein OS=Mus musculus OX=10090 GN=Decr1 PE=1 SV=1;>sp|Q9CQ62|DECR_MOUSE 2,4-dienoyl-CoA reductase [(3E)-enoyl-CoA-producing], mitochondrial OS=Mus musculus OX=10090 GN=Decr1 PE=1 SV=1	17	33
Q4FJK0;Q9CQ62	Decr1	Q4FJK0;Q9CQ62	Q4FJK0_MOUSE;DECR_MOUSE	Decr1 protein;2,4-dienoyl-CoA reductase [(3E)-enoyl-CoA-producing], mitochondrial	TRUE	DC12_INJ / DC12_NON	DC12_INJ	DC12_NON	87	Q4FJK0;Q9CQ62	16785652	10047042	-0.740458	0.740458	-40.1451	0.598549	0	0.00104117	0.00166831	86	0.161899	Mus musculus	;fatty acid beta-oxidation,protein homotetramerization	;2,4-dienoyl-CoA reductase (NADPH) activity,NADPH binding	;nucleus,nucleoplasm,mitochondrion,cytosol,extracellular exosome	tr;sp	10090	1	1	MusMusculus_pUnKB_2021_0824	>tr|Q4FJK0|Q4FJK0_MOUSE Decr1 protein OS=Mus musculus OX=10090 GN=Decr1 PE=1 SV=1;>sp|Q9CQ62|DECR_MOUSE 2,4-dienoyl-CoA reductase [(3E)-enoyl-CoA-producing], mitochondrial OS=Mus musculus OX=10090 GN=Decr1 PE=1 SV=1	17	33
Q4FJK0;Q9CQ62	Decr1	Q4FJK0;Q9CQ62	Q4FJK0_MOUSE;DECR_MOUSE	Decr1 protein;2,4-dienoyl-CoA reductase [(3E)-enoyl-CoA-producing], mitochondrial	TRUE	DC8_NON / DC12_NON	DC8_NON	DC12_NON	87	Q4FJK0;Q9CQ62	16785652	19853766	0.242184	0.242184	18.2782	1.18278	0	0.427644	0.573685	86	0.285459	Mus musculus	;fatty acid beta-oxidation,protein homotetramerization	;2,4-dienoyl-CoA reductase (NADPH) activity,NADPH binding	;nucleus,nucleoplasm,mitochondrion,cytosol,extracellular exosome	tr;sp	10090	1	1	MusMusculus_pUnKB_2021_0824	>tr|Q4FJK0|Q4FJK0_MOUSE Decr1 protein OS=Mus musculus OX=10090 GN=Decr1 PE=1 SV=1;>sp|Q9CQ62|DECR_MOUSE 2,4-dienoyl-CoA reductase [(3E)-enoyl-CoA-producing], mitochondrial OS=Mus musculus OX=10090 GN=Decr1 PE=1 SV=1	17	33
Q4FJK0;Q9CQ62	Decr1	Q4FJK0;Q9CQ62	Q4FJK0_MOUSE;DECR_MOUSE	Decr1 protein;2,4-dienoyl-CoA reductase [(3E)-enoyl-CoA-producing], mitochondrial	TRUE	DC8_INJ / DC12_INJ	DC8_INJ	DC12_INJ	87	Q4FJK0;Q9CQ62	10047042	11780893	0.229678	0.229678	17.2573	1.17257	0	0.115414	0.38337	86	0.0645088	Mus musculus	;fatty acid beta-oxidation,protein homotetramerization	;2,4-dienoyl-CoA reductase (NADPH) activity,NADPH binding	;nucleus,nucleoplasm,mitochondrion,cytosol,extracellular exosome	tr;sp	10090	1	1	MusMusculus_pUnKB_2021_0824	>tr|Q4FJK0|Q4FJK0_MOUSE Decr1 protein OS=Mus musculus OX=10090 GN=Decr1 PE=1 SV=1;>sp|Q9CQ62|DECR_MOUSE 2,4-dienoyl-CoA reductase [(3E)-enoyl-CoA-producing], mitochondrial OS=Mus musculus OX=10090 GN=Decr1 PE=1 SV=1	17	33
Q4FJK0;Q9CQ62	Decr1	Q4FJK0;Q9CQ62	Q4FJK0_MOUSE;DECR_MOUSE	Decr1 protein;2,4-dienoyl-CoA reductase [(3E)-enoyl-CoA-producing], mitochondrial	TRUE	DC8_INJ / DC8_NON	DC8_INJ	DC8_NON	116	Q4FJK0;Q9CQ62	19853766	11780893	-0.752964	0.752964	-40.6617	0.593383	0	0.234072	0.118617	115	0.192137	Mus musculus	;fatty acid beta-oxidation,protein homotetramerization	;2,4-dienoyl-CoA reductase (NADPH) activity,NADPH binding	;nucleus,nucleoplasm,mitochondrion,cytosol,extracellular exosome	tr;sp	10090	1	1	MusMusculus_pUnKB_2021_0824	>tr|Q4FJK0|Q4FJK0_MOUSE Decr1 protein OS=Mus musculus OX=10090 GN=Decr1 PE=1 SV=1;>sp|Q9CQ62|DECR_MOUSE 2,4-dienoyl-CoA reductase [(3E)-enoyl-CoA-producing], mitochondrial OS=Mus musculus OX=10090 GN=Decr1 PE=1 SV=1	17	33
Q4FJN2;Q64378	Fkbp5	Q4FJN2;Q64378	Q4FJN2_MOUSE;FKBP5_MOUSE	Peptidylprolyl isomerase;Peptidyl-prolyl cis-trans isomerase FKBP5	TRUE	ND_INJ / ND_NON	ND_INJ	ND_NON	60	Q4FJN2;Q64378	676251	731993	0.114272	0.114272	8.24285	1.08243	0	1.56887e-05	1.52517e-05	59	0.163747	Mus musculus	;protein peptidyl-prolyl isomerization,chaperone-mediated protein folding	;peptidyl-prolyl cis-trans isomerase activity,protein binding,FK506 binding,heat shock protein binding	;nucleoplasm,cytoplasm,membrane,extracellular exosome	tr;sp	10090	1	1	MusMusculus_pUnKB_2021_0824	>tr|Q4FJN2|Q4FJN2_MOUSE Peptidylprolyl isomerase OS=Mus musculus OX=10090 GN=Fkbp5 PE=1 SV=1;>sp|Q64378|FKBP5_MOUSE Peptidyl-prolyl cis-trans isomerase FKBP5 OS=Mus musculus OX=10090 GN=Fkbp5 PE=1 SV=1	16	20
Q4FJN2;Q64378	Fkbp5	Q4FJN2;Q64378	Q4FJN2_MOUSE;FKBP5_MOUSE	Peptidylprolyl isomerase;Peptidyl-prolyl cis-trans isomerase FKBP5	TRUE	DC12_NON / ND_NON	DC12_NON	ND_NON	45	Q4FJN2;Q64378	676251	409439	-0.72391	0.72391	-39.4546	0.605454	0	0.326606	0.551951	44	0.196741	Mus musculus	;protein peptidyl-prolyl isomerization,chaperone-mediated protein folding	;peptidyl-prolyl cis-trans isomerase activity,protein binding,FK506 binding,heat shock protein binding	;nucleoplasm,cytoplasm,membrane,extracellular exosome	tr;sp	10090	1	1	MusMusculus_pUnKB_2021_0824	>tr|Q4FJN2|Q4FJN2_MOUSE Peptidylprolyl isomerase OS=Mus musculus OX=10090 GN=Fkbp5 PE=1 SV=1;>sp|Q64378|FKBP5_MOUSE Peptidyl-prolyl cis-trans isomerase FKBP5 OS=Mus musculus OX=10090 GN=Fkbp5 PE=1 SV=1	16	20
Q4FJN2;Q64378	Fkbp5	Q4FJN2;Q64378	Q4FJN2_MOUSE;FKBP5_MOUSE	Peptidylprolyl isomerase;Peptidyl-prolyl cis-trans isomerase FKBP5	TRUE	DC8_NON / ND_NON	DC8_NON	ND_NON	60	Q4FJN2;Q64378	676251	751525	0.152263	0.152263	11.1311	1.11131	0	0.961793	0.605925	59	0.191801	Mus musculus	;protein peptidyl-prolyl isomerization,chaperone-mediated protein folding	;peptidyl-prolyl cis-trans isomerase activity,protein binding,FK506 binding,heat shock protein binding	;nucleoplasm,cytoplasm,membrane,extracellular exosome	tr;sp	10090	1	1	MusMusculus_pUnKB_2021_0824	>tr|Q4FJN2|Q4FJN2_MOUSE Peptidylprolyl isomerase OS=Mus musculus OX=10090 GN=Fkbp5 PE=1 SV=1;>sp|Q64378|FKBP5_MOUSE Peptidyl-prolyl cis-trans isomerase FKBP5 OS=Mus musculus OX=10090 GN=Fkbp5 PE=1 SV=1	16	20
Q4FJN2;Q64378	Fkbp5	Q4FJN2;Q64378	Q4FJN2_MOUSE;FKBP5_MOUSE	Peptidylprolyl isomerase;Peptidyl-prolyl cis-trans isomerase FKBP5	TRUE	DC12_INJ / ND_INJ	DC12_INJ	ND_INJ	45	Q4FJN2;Q64378	731993	651059	-0.169043	0.169043	-11.0568	0.889432	0	0.0857974	0.116689	44	0.115847	Mus musculus	;protein peptidyl-prolyl isomerization,chaperone-mediated protein folding	;peptidyl-prolyl cis-trans isomerase activity,protein binding,FK506 binding,heat shock protein binding	;nucleoplasm,cytoplasm,membrane,extracellular exosome	tr;sp	10090	1	1	MusMusculus_pUnKB_2021_0824	>tr|Q4FJN2|Q4FJN2_MOUSE Peptidylprolyl isomerase OS=Mus musculus OX=10090 GN=Fkbp5 PE=1 SV=1;>sp|Q64378|FKBP5_MOUSE Peptidyl-prolyl cis-trans isomerase FKBP5 OS=Mus musculus OX=10090 GN=Fkbp5 PE=1 SV=1	16	20
Q4FJN2;Q64378	Fkbp5	Q4FJN2;Q64378	Q4FJN2_MOUSE;FKBP5_MOUSE	Peptidylprolyl isomerase;Peptidyl-prolyl cis-trans isomerase FKBP5	TRUE	DC8_INJ / ND_INJ	DC8_INJ	ND_INJ	60	Q4FJN2;Q64378	731993	649942	-0.17152	0.17152	-11.2093	0.887907	0	0.000110312	0.000243547	59	0.0923927	Mus musculus	;protein peptidyl-prolyl isomerization,chaperone-mediated protein folding	;peptidyl-prolyl cis-trans isomerase activity,protein binding,FK506 binding,heat shock protein binding	;nucleoplasm,cytoplasm,membrane,extracellular exosome	tr;sp	10090	1	1	MusMusculus_pUnKB_2021_0824	>tr|Q4FJN2|Q4FJN2_MOUSE Peptidylprolyl isomerase OS=Mus musculus OX=10090 GN=Fkbp5 PE=1 SV=1;>sp|Q64378|FKBP5_MOUSE Peptidyl-prolyl cis-trans isomerase FKBP5 OS=Mus musculus OX=10090 GN=Fkbp5 PE=1 SV=1	16	20
Q4FJN2;Q64378	Fkbp5	Q4FJN2;Q64378	Q4FJN2_MOUSE;FKBP5_MOUSE	Peptidylprolyl isomerase;Peptidyl-prolyl cis-trans isomerase FKBP5	TRUE	DC12_INJ / DC12_NON	DC12_INJ	DC12_NON	45	Q4FJN2;Q64378	409439	651059	0.669139	0.669139	59.0124	1.59012	0	0.00017755	0.000361283	44	0.190547	Mus musculus	;protein peptidyl-prolyl isomerization,chaperone-mediated protein folding	;peptidyl-prolyl cis-trans isomerase activity,protein binding,FK506 binding,heat shock protein binding	;nucleoplasm,cytoplasm,membrane,extracellular exosome	tr;sp	10090	1	1	MusMusculus_pUnKB_2021_0824	>tr|Q4FJN2|Q4FJN2_MOUSE Peptidylprolyl isomerase OS=Mus musculus OX=10090 GN=Fkbp5 PE=1 SV=1;>sp|Q64378|FKBP5_MOUSE Peptidyl-prolyl cis-trans isomerase FKBP5 OS=Mus musculus OX=10090 GN=Fkbp5 PE=1 SV=1	16	20
Q4FJN2;Q64378	Fkbp5	Q4FJN2;Q64378	Q4FJN2_MOUSE;FKBP5_MOUSE	Peptidylprolyl isomerase;Peptidyl-prolyl cis-trans isomerase FKBP5	TRUE	DC8_NON / DC12_NON	DC8_NON	DC12_NON	45	Q4FJN2;Q64378	409439	751525	0.876173	0.876173	83.55	1.8355	0	0.603828	0.651565	44	0.231783	Mus musculus	;protein peptidyl-prolyl isomerization,chaperone-mediated protein folding	;peptidyl-prolyl cis-trans isomerase activity,protein binding,FK506 binding,heat shock protein binding	;nucleoplasm,cytoplasm,membrane,extracellular exosome	tr;sp	10090	1	1	MusMusculus_pUnKB_2021_0824	>tr|Q4FJN2|Q4FJN2_MOUSE Peptidylprolyl isomerase OS=Mus musculus OX=10090 GN=Fkbp5 PE=1 SV=1;>sp|Q64378|FKBP5_MOUSE Peptidyl-prolyl cis-trans isomerase FKBP5 OS=Mus musculus OX=10090 GN=Fkbp5 PE=1 SV=1	16	20
Q4FJN2;Q64378	Fkbp5	Q4FJN2;Q64378	Q4FJN2_MOUSE;FKBP5_MOUSE	Peptidylprolyl isomerase;Peptidyl-prolyl cis-trans isomerase FKBP5	TRUE	DC8_INJ / DC12_INJ	DC8_INJ	DC12_INJ	45	Q4FJN2;Q64378	651059	649942	-0.00247634	0.00247634	-0.1715	0.998285	0	0.00417118	0.065023	44	0.0771786	Mus musculus	;protein peptidyl-prolyl isomerization,chaperone-mediated protein folding	;peptidyl-prolyl cis-trans isomerase activity,protein binding,FK506 binding,heat shock protein binding	;nucleoplasm,cytoplasm,membrane,extracellular exosome	tr;sp	10090	1	1	MusMusculus_pUnKB_2021_0824	>tr|Q4FJN2|Q4FJN2_MOUSE Peptidylprolyl isomerase OS=Mus musculus OX=10090 GN=Fkbp5 PE=1 SV=1;>sp|Q64378|FKBP5_MOUSE Peptidyl-prolyl cis-trans isomerase FKBP5 OS=Mus musculus OX=10090 GN=Fkbp5 PE=1 SV=1	16	20
Q4FJN2;Q64378	Fkbp5	Q4FJN2;Q64378	Q4FJN2_MOUSE;FKBP5_MOUSE	Peptidylprolyl isomerase;Peptidyl-prolyl cis-trans isomerase FKBP5	TRUE	DC8_INJ / DC8_NON	DC8_INJ	DC8_NON	60	Q4FJN2;Q64378	751525	649942	-0.20951	0.20951	-13.5169	0.864831	0	0.0110244	0.0104086	59	0.144194	Mus musculus	;protein peptidyl-prolyl isomerization,chaperone-mediated protein folding	;peptidyl-prolyl cis-trans isomerase activity,protein binding,FK506 binding,heat shock protein binding	;nucleoplasm,cytoplasm,membrane,extracellular exosome	tr;sp	10090	1	1	MusMusculus_pUnKB_2021_0824	>tr|Q4FJN2|Q4FJN2_MOUSE Peptidylprolyl isomerase OS=Mus musculus OX=10090 GN=Fkbp5 PE=1 SV=1;>sp|Q64378|FKBP5_MOUSE Peptidyl-prolyl cis-trans isomerase FKBP5 OS=Mus musculus OX=10090 GN=Fkbp5 PE=1 SV=1	16	20
Q4FJN9;Q920E5	Fdps	Q4FJN9;Q920E5	Q4FJN9_MOUSE;FPPS_MOUSE	Fdps protein;Farnesyl pyrophosphate synthase	TRUE	ND_INJ / ND_NON	ND_INJ	ND_NON	64	Q4FJN9;Q920E5	688816	471983	-0.545385	0.545385	-31.4791	0.685209	0	0.674079	0.181071	63	0.173831	Mus musculus	;cholesterol biosynthetic process,geranyl diphosphate biosynthetic process,farnesyl diphosphate biosynthetic process	;RNA binding,dimethylallyltranstransferase activity,geranyltranstransferase activity,metal ion binding	;nucleoplasm,mitochondrion,cytosol	tr;sp	10090	1	1	MusMusculus_pUnKB_2021_0824	>tr|Q4FJN9|Q4FJN9_MOUSE Fdps protein OS=Mus musculus OX=10090 GN=Fdps PE=1 SV=1;>sp|Q920E5|FPPS_MOUSE Farnesyl pyrophosphate synthase OS=Mus musculus OX=10090 GN=Fdps PE=1 SV=1	11	16
Q4FJN9;Q920E5	Fdps	Q4FJN9;Q920E5	Q4FJN9_MOUSE;FPPS_MOUSE	Fdps protein;Farnesyl pyrophosphate synthase	TRUE	DC12_NON / ND_NON	DC12_NON	ND_NON	48	Q4FJN9;Q920E5	688816	821359	0.253893	0.253893	19.242	1.19242	0	5.15053e-05	0.00267828	47	0.22888	Mus musculus	;cholesterol biosynthetic process,geranyl diphosphate biosynthetic process,farnesyl diphosphate biosynthetic process	;RNA binding,dimethylallyltranstransferase activity,geranyltranstransferase activity,metal ion binding	;nucleoplasm,mitochondrion,cytosol	tr;sp	10090	1	1	MusMusculus_pUnKB_2021_0824	>tr|Q4FJN9|Q4FJN9_MOUSE Fdps protein OS=Mus musculus OX=10090 GN=Fdps PE=1 SV=1;>sp|Q920E5|FPPS_MOUSE Farnesyl pyrophosphate synthase OS=Mus musculus OX=10090 GN=Fdps PE=1 SV=1	11	16
Q4FJN9;Q920E5	Fdps	Q4FJN9;Q920E5	Q4FJN9_MOUSE;FPPS_MOUSE	Fdps protein;Farnesyl pyrophosphate synthase	TRUE	DC8_NON / ND_NON	DC8_NON	ND_NON	64	Q4FJN9;Q920E5	688816	1.06086e+06	0.62304	0.62304	54.0117	1.54012	0	2.68921e-07	5.58688e-06	63	0.195021	Mus musculus	;cholesterol biosynthetic process,geranyl diphosphate biosynthetic process,farnesyl diphosphate biosynthetic process	;RNA binding,dimethylallyltranstransferase activity,geranyltranstransferase activity,metal ion binding	;nucleoplasm,mitochondrion,cytosol	tr;sp	10090	1	1	MusMusculus_pUnKB_2021_0824	>tr|Q4FJN9|Q4FJN9_MOUSE Fdps protein OS=Mus musculus OX=10090 GN=Fdps PE=1 SV=1;>sp|Q920E5|FPPS_MOUSE Farnesyl pyrophosphate synthase OS=Mus musculus OX=10090 GN=Fdps PE=1 SV=1	11	16
Q4FJN9;Q920E5	Fdps	Q4FJN9;Q920E5	Q4FJN9_MOUSE;FPPS_MOUSE	Fdps protein;Farnesyl pyrophosphate synthase	TRUE	DC12_INJ / ND_INJ	DC12_INJ	ND_INJ	48	Q4FJN9;Q920E5	471983	714749	0.598702	0.598702	51.4354	1.51435	0	1.02948e-06	1.08972e-05	47	0.156263	Mus musculus	;cholesterol biosynthetic process,geranyl diphosphate biosynthetic process,farnesyl diphosphate biosynthetic process	;RNA binding,dimethylallyltranstransferase activity,geranyltranstransferase activity,metal ion binding	;nucleoplasm,mitochondrion,cytosol	tr;sp	10090	1	1	MusMusculus_pUnKB_2021_0824	>tr|Q4FJN9|Q4FJN9_MOUSE Fdps protein OS=Mus musculus OX=10090 GN=Fdps PE=1 SV=1;>sp|Q920E5|FPPS_MOUSE Farnesyl pyrophosphate synthase OS=Mus musculus OX=10090 GN=Fdps PE=1 SV=1	11	16
Q4FJN9;Q920E5	Fdps	Q4FJN9;Q920E5	Q4FJN9_MOUSE;FPPS_MOUSE	Fdps protein;Farnesyl pyrophosphate synthase	TRUE	DC8_INJ / ND_INJ	DC8_INJ	ND_INJ	64	Q4FJN9;Q920E5	471983	969100	1.03791	1.03791	105.325	2.05325	0	1.28717e-13	1.45879e-12	63	0.132626	Mus musculus	;cholesterol biosynthetic process,geranyl diphosphate biosynthetic process,farnesyl diphosphate biosynthetic process	;RNA binding,dimethylallyltranstransferase activity,geranyltranstransferase activity,metal ion binding	;nucleoplasm,mitochondrion,cytosol	tr;sp	10090	1	1	MusMusculus_pUnKB_2021_0824	>tr|Q4FJN9|Q4FJN9_MOUSE Fdps protein OS=Mus musculus OX=10090 GN=Fdps PE=1 SV=1;>sp|Q920E5|FPPS_MOUSE Farnesyl pyrophosphate synthase OS=Mus musculus OX=10090 GN=Fdps PE=1 SV=1	11	16
Q4FJN9;Q920E5	Fdps	Q4FJN9;Q920E5	Q4FJN9_MOUSE;FPPS_MOUSE	Fdps protein;Farnesyl pyrophosphate synthase	TRUE	DC12_INJ / DC12_NON	DC12_INJ	DC12_NON	48	Q4FJN9;Q920E5	821359	714749	-0.200575	0.200575	-12.9797	0.870203	0	0.515083	0.236176	47	0.179303	Mus musculus	;cholesterol biosynthetic process,geranyl diphosphate biosynthetic process,farnesyl diphosphate biosynthetic process	;RNA binding,dimethylallyltranstransferase activity,geranyltranstransferase activity,metal ion binding	;nucleoplasm,mitochondrion,cytosol	tr;sp	10090	1	1	MusMusculus_pUnKB_2021_0824	>tr|Q4FJN9|Q4FJN9_MOUSE Fdps protein OS=Mus musculus OX=10090 GN=Fdps PE=1 SV=1;>sp|Q920E5|FPPS_MOUSE Farnesyl pyrophosphate synthase OS=Mus musculus OX=10090 GN=Fdps PE=1 SV=1	11	16
Q4FJN9;Q920E5	Fdps	Q4FJN9;Q920E5	Q4FJN9_MOUSE;FPPS_MOUSE	Fdps protein;Farnesyl pyrophosphate synthase	TRUE	DC8_NON / DC12_NON	DC8_NON	DC12_NON	48	Q4FJN9;Q920E5	821359	1.06086e+06	0.369147	0.369147	29.1589	1.29159	0	0.182599	0.456417	47	0.217944	Mus musculus	;cholesterol biosynthetic process,geranyl diphosphate biosynthetic process,farnesyl diphosphate biosynthetic process	;RNA binding,dimethylallyltranstransferase activity,geranyltranstransferase activity,metal ion binding	;nucleoplasm,mitochondrion,cytosol	tr;sp	10090	1	1	MusMusculus_pUnKB_2021_0824	>tr|Q4FJN9|Q4FJN9_MOUSE Fdps protein OS=Mus musculus OX=10090 GN=Fdps PE=1 SV=1;>sp|Q920E5|FPPS_MOUSE Farnesyl pyrophosphate synthase OS=Mus musculus OX=10090 GN=Fdps PE=1 SV=1	11	16
Q4FJN9;Q920E5	Fdps	Q4FJN9;Q920E5	Q4FJN9_MOUSE;FPPS_MOUSE	Fdps protein;Farnesyl pyrophosphate synthase	TRUE	DC8_INJ / DC12_INJ	DC8_INJ	DC12_INJ	48	Q4FJN9;Q920E5	714749	969100	0.439209	0.439209	35.5861	1.35586	0	0.436126	0.613959	47	0.130609	Mus musculus	;cholesterol biosynthetic process,geranyl diphosphate biosynthetic process,farnesyl diphosphate biosynthetic process	;RNA binding,dimethylallyltranstransferase activity,geranyltranstransferase activity,metal ion binding	;nucleoplasm,mitochondrion,cytosol	tr;sp	10090	1	1	MusMusculus_pUnKB_2021_0824	>tr|Q4FJN9|Q4FJN9_MOUSE Fdps protein OS=Mus musculus OX=10090 GN=Fdps PE=1 SV=1;>sp|Q920E5|FPPS_MOUSE Farnesyl pyrophosphate synthase OS=Mus musculus OX=10090 GN=Fdps PE=1 SV=1	11	16
Q4FJN9;Q920E5	Fdps	Q4FJN9;Q920E5	Q4FJN9_MOUSE;FPPS_MOUSE	Fdps protein;Farnesyl pyrophosphate synthase	TRUE	DC8_INJ / DC8_NON	DC8_INJ	DC8_NON	64	Q4FJN9;Q920E5	1.06086e+06	969100	-0.130514	0.130514	-8.64939	0.913506	0	0.135852	0.077271	63	0.130598	Mus musculus	;cholesterol biosynthetic process,geranyl diphosphate biosynthetic process,farnesyl diphosphate biosynthetic process	;RNA binding,dimethylallyltranstransferase activity,geranyltranstransferase activity,metal ion binding	;nucleoplasm,mitochondrion,cytosol	tr;sp	10090	1	1	MusMusculus_pUnKB_2021_0824	>tr|Q4FJN9|Q4FJN9_MOUSE Fdps protein OS=Mus musculus OX=10090 GN=Fdps PE=1 SV=1;>sp|Q920E5|FPPS_MOUSE Farnesyl pyrophosphate synthase OS=Mus musculus OX=10090 GN=Fdps PE=1 SV=1	11	16
Q4FJR0;Q8R2U6	Nudt4	Q4FJR0;Q8R2U6	Q4FJR0_MOUSE;NUDT4_MOUSE	Nudt4 protein;Diphosphoinositol polyphosphate phosphohydrolase 2	TRUE	ND_INJ / ND_NON	ND_INJ	ND_NON	20	Q4FJR0;Q8R2U6	727823	271994	-1.42001	1.42001	-62.6291	0.373709	0	0.0997269	0.0360764	19	0.318087	Mus musculus	;diphosphoinositol polyphosphate metabolic process,diadenosine pentaphosphate catabolic process,diadenosine hexaphosphate catabolic process,adenosine 5'-(hexahydrogen pentaphosphate) catabolic process	;endopolyphosphatase activity,diphosphoinositol-polyphosphate diphosphatase activity,snoRNA binding,bis(5'-adenosyl)-hexaphosphatase activity,bis(5'-adenosyl)-pentaphosphatase activity,metal ion binding,inositol diphosphate tetrakisphosphate diphosphatase activity,inositol-1-diphosphate-2,3,4,5,6-pentakisphosphate diphosphatase activity,inositol-3-diphosphate-1,2,4,5,6-pentakisphosphate diphosphatase activity,inositol-5-diphosphate-1,2,3,4,6-pentakisphosphate diphosphatase activity,inositol-1,5-bisdiphosphate-2,3,4,6-tetrakisphosphate 1-diphosphatase activity,inositol-1,5-bisdiphosphate-2,3,4,6-tetrakisphosphate 5-diphosphatase activity,inositol-3,5-bisdiphosphate-2,3,4,6-tetrakisphosphate 5-diphosphatase activity,m7G(5')pppN diphosphatase activity	;nucleus,cytoplasm,cytosol	tr;sp	10090	1	1	MusMusculus_pUnKB_2021_0824	>tr|Q4FJR0|Q4FJR0_MOUSE Nudt4 protein OS=Mus musculus OX=10090 GN=Nudt4 PE=1 SV=1;>sp|Q8R2U6|NUDT4_MOUSE Diphosphoinositol polyphosphate phosphohydrolase 2 OS=Mus musculus OX=10090 GN=Nudt4 PE=1 SV=1	6	8
Q4FJR0;Q8R2U6	Nudt4	Q4FJR0;Q8R2U6	Q4FJR0_MOUSE;NUDT4_MOUSE	Nudt4 protein;Diphosphoinositol polyphosphate phosphohydrolase 2	TRUE	DC12_NON / ND_NON	DC12_NON	ND_NON	15	Q4FJR0;Q8R2U6	727823	649159	-0.165015	0.165015	-10.8081	0.891919	0	0.88323	0.75188	14	0.27716	Mus musculus	;diphosphoinositol polyphosphate metabolic process,diadenosine pentaphosphate catabolic process,diadenosine hexaphosphate catabolic process,adenosine 5'-(hexahydrogen pentaphosphate) catabolic process	;endopolyphosphatase activity,diphosphoinositol-polyphosphate diphosphatase activity,snoRNA binding,bis(5'-adenosyl)-hexaphosphatase activity,bis(5'-adenosyl)-pentaphosphatase activity,metal ion binding,inositol diphosphate tetrakisphosphate diphosphatase activity,inositol-1-diphosphate-2,3,4,5,6-pentakisphosphate diphosphatase activity,inositol-3-diphosphate-1,2,4,5,6-pentakisphosphate diphosphatase activity,inositol-5-diphosphate-1,2,3,4,6-pentakisphosphate diphosphatase activity,inositol-1,5-bisdiphosphate-2,3,4,6-tetrakisphosphate 1-diphosphatase activity,inositol-1,5-bisdiphosphate-2,3,4,6-tetrakisphosphate 5-diphosphatase activity,inositol-3,5-bisdiphosphate-2,3,4,6-tetrakisphosphate 5-diphosphatase activity,m7G(5')pppN diphosphatase activity	;nucleus,cytoplasm,cytosol	tr;sp	10090	1	1	MusMusculus_pUnKB_2021_0824	>tr|Q4FJR0|Q4FJR0_MOUSE Nudt4 protein OS=Mus musculus OX=10090 GN=Nudt4 PE=1 SV=1;>sp|Q8R2U6|NUDT4_MOUSE Diphosphoinositol polyphosphate phosphohydrolase 2 OS=Mus musculus OX=10090 GN=Nudt4 PE=1 SV=1	6	8
Q4FJR0;Q8R2U6	Nudt4	Q4FJR0;Q8R2U6	Q4FJR0_MOUSE;NUDT4_MOUSE	Nudt4 protein;Diphosphoinositol polyphosphate phosphohydrolase 2	TRUE	DC8_NON / ND_NON	DC8_NON	ND_NON	20	Q4FJR0;Q8R2U6	727823	892282	0.293913	0.293913	22.5961	1.22596	0	0.617435	0.492624	19	0.239749	Mus musculus	;diphosphoinositol polyphosphate metabolic process,diadenosine pentaphosphate catabolic process,diadenosine hexaphosphate catabolic process,adenosine 5'-(hexahydrogen pentaphosphate) catabolic process	;endopolyphosphatase activity,diphosphoinositol-polyphosphate diphosphatase activity,snoRNA binding,bis(5'-adenosyl)-hexaphosphatase activity,bis(5'-adenosyl)-pentaphosphatase activity,metal ion binding,inositol diphosphate tetrakisphosphate diphosphatase activity,inositol-1-diphosphate-2,3,4,5,6-pentakisphosphate diphosphatase activity,inositol-3-diphosphate-1,2,4,5,6-pentakisphosphate diphosphatase activity,inositol-5-diphosphate-1,2,3,4,6-pentakisphosphate diphosphatase activity,inositol-1,5-bisdiphosphate-2,3,4,6-tetrakisphosphate 1-diphosphatase activity,inositol-1,5-bisdiphosphate-2,3,4,6-tetrakisphosphate 5-diphosphatase activity,inositol-3,5-bisdiphosphate-2,3,4,6-tetrakisphosphate 5-diphosphatase activity,m7G(5')pppN diphosphatase activity	;nucleus,cytoplasm,cytosol	tr;sp	10090	1	1	MusMusculus_pUnKB_2021_0824	>tr|Q4FJR0|Q4FJR0_MOUSE Nudt4 protein OS=Mus musculus OX=10090 GN=Nudt4 PE=1 SV=1;>sp|Q8R2U6|NUDT4_MOUSE Diphosphoinositol polyphosphate phosphohydrolase 2 OS=Mus musculus OX=10090 GN=Nudt4 PE=1 SV=1	6	8
Q4FJR0;Q8R2U6	Nudt4	Q4FJR0;Q8R2U6	Q4FJR0_MOUSE;NUDT4_MOUSE	Nudt4 protein;Diphosphoinositol polyphosphate phosphohydrolase 2	TRUE	DC12_INJ / ND_INJ	DC12_INJ	ND_INJ	15	Q4FJR0;Q8R2U6	271994	578159	1.08789	1.08789	112.563	2.12563	0	0.124822	0.148015	14	0.280839	Mus musculus	;diphosphoinositol polyphosphate metabolic process,diadenosine pentaphosphate catabolic process,diadenosine hexaphosphate catabolic process,adenosine 5'-(hexahydrogen pentaphosphate) catabolic process	;endopolyphosphatase activity,diphosphoinositol-polyphosphate diphosphatase activity,snoRNA binding,bis(5'-adenosyl)-hexaphosphatase activity,bis(5'-adenosyl)-pentaphosphatase activity,metal ion binding,inositol diphosphate tetrakisphosphate diphosphatase activity,inositol-1-diphosphate-2,3,4,5,6-pentakisphosphate diphosphatase activity,inositol-3-diphosphate-1,2,4,5,6-pentakisphosphate diphosphatase activity,inositol-5-diphosphate-1,2,3,4,6-pentakisphosphate diphosphatase activity,inositol-1,5-bisdiphosphate-2,3,4,6-tetrakisphosphate 1-diphosphatase activity,inositol-1,5-bisdiphosphate-2,3,4,6-tetrakisphosphate 5-diphosphatase activity,inositol-3,5-bisdiphosphate-2,3,4,6-tetrakisphosphate 5-diphosphatase activity,m7G(5')pppN diphosphatase activity	;nucleus,cytoplasm,cytosol	tr;sp	10090	1	1	MusMusculus_pUnKB_2021_0824	>tr|Q4FJR0|Q4FJR0_MOUSE Nudt4 protein OS=Mus musculus OX=10090 GN=Nudt4 PE=1 SV=1;>sp|Q8R2U6|NUDT4_MOUSE Diphosphoinositol polyphosphate phosphohydrolase 2 OS=Mus musculus OX=10090 GN=Nudt4 PE=1 SV=1	6	8
Q4FJR0;Q8R2U6	Nudt4	Q4FJR0;Q8R2U6	Q4FJR0_MOUSE;NUDT4_MOUSE	Nudt4 protein;Diphosphoinositol polyphosphate phosphohydrolase 2	TRUE	DC8_INJ / ND_INJ	DC8_INJ	ND_INJ	20	Q4FJR0;Q8R2U6	271994	627891	1.20694	1.20694	130.848	2.30848	0	0.0322683	0.0301076	19	0.258323	Mus musculus	;diphosphoinositol polyphosphate metabolic process,diadenosine pentaphosphate catabolic process,diadenosine hexaphosphate catabolic process,adenosine 5'-(hexahydrogen pentaphosphate) catabolic process	;endopolyphosphatase activity,diphosphoinositol-polyphosphate diphosphatase activity,snoRNA binding,bis(5'-adenosyl)-hexaphosphatase activity,bis(5'-adenosyl)-pentaphosphatase activity,metal ion binding,inositol diphosphate tetrakisphosphate diphosphatase activity,inositol-1-diphosphate-2,3,4,5,6-pentakisphosphate diphosphatase activity,inositol-3-diphosphate-1,2,4,5,6-pentakisphosphate diphosphatase activity,inositol-5-diphosphate-1,2,3,4,6-pentakisphosphate diphosphatase activity,inositol-1,5-bisdiphosphate-2,3,4,6-tetrakisphosphate 1-diphosphatase activity,inositol-1,5-bisdiphosphate-2,3,4,6-tetrakisphosphate 5-diphosphatase activity,inositol-3,5-bisdiphosphate-2,3,4,6-tetrakisphosphate 5-diphosphatase activity,m7G(5')pppN diphosphatase activity	;nucleus,cytoplasm,cytosol	tr;sp	10090	1	1	MusMusculus_pUnKB_2021_0824	>tr|Q4FJR0|Q4FJR0_MOUSE Nudt4 protein OS=Mus musculus OX=10090 GN=Nudt4 PE=1 SV=1;>sp|Q8R2U6|NUDT4_MOUSE Diphosphoinositol polyphosphate phosphohydrolase 2 OS=Mus musculus OX=10090 GN=Nudt4 PE=1 SV=1	6	8
Q4FJR0;Q8R2U6	Nudt4	Q4FJR0;Q8R2U6	Q4FJR0_MOUSE;NUDT4_MOUSE	Nudt4 protein;Diphosphoinositol polyphosphate phosphohydrolase 2	TRUE	DC12_INJ / DC12_NON	DC12_INJ	DC12_NON	15	Q4FJR0;Q8R2U6	649159	578159	-0.167106	0.167106	-10.9373	0.890627	0	0.903358	0.350627	14	0.179787	Mus musculus	;diphosphoinositol polyphosphate metabolic process,diadenosine pentaphosphate catabolic process,diadenosine hexaphosphate catabolic process,adenosine 5'-(hexahydrogen pentaphosphate) catabolic process	;endopolyphosphatase activity,diphosphoinositol-polyphosphate diphosphatase activity,snoRNA binding,bis(5'-adenosyl)-hexaphosphatase activity,bis(5'-adenosyl)-pentaphosphatase activity,metal ion binding,inositol diphosphate tetrakisphosphate diphosphatase activity,inositol-1-diphosphate-2,3,4,5,6-pentakisphosphate diphosphatase activity,inositol-3-diphosphate-1,2,4,5,6-pentakisphosphate diphosphatase activity,inositol-5-diphosphate-1,2,3,4,6-pentakisphosphate diphosphatase activity,inositol-1,5-bisdiphosphate-2,3,4,6-tetrakisphosphate 1-diphosphatase activity,inositol-1,5-bisdiphosphate-2,3,4,6-tetrakisphosphate 5-diphosphatase activity,inositol-3,5-bisdiphosphate-2,3,4,6-tetrakisphosphate 5-diphosphatase activity,m7G(5')pppN diphosphatase activity	;nucleus,cytoplasm,cytosol	tr;sp	10090	1	1	MusMusculus_pUnKB_2021_0824	>tr|Q4FJR0|Q4FJR0_MOUSE Nudt4 protein OS=Mus musculus OX=10090 GN=Nudt4 PE=1 SV=1;>sp|Q8R2U6|NUDT4_MOUSE Diphosphoinositol polyphosphate phosphohydrolase 2 OS=Mus musculus OX=10090 GN=Nudt4 PE=1 SV=1	6	8
Q4FJR0;Q8R2U6	Nudt4	Q4FJR0;Q8R2U6	Q4FJR0_MOUSE;NUDT4_MOUSE	Nudt4 protein;Diphosphoinositol polyphosphate phosphohydrolase 2	TRUE	DC8_NON / DC12_NON	DC8_NON	DC12_NON	15	Q4FJR0;Q8R2U6	649159	892282	0.458928	0.458928	37.452	1.37452	0	0.399737	0.561682	14	0.212271	Mus musculus	;diphosphoinositol polyphosphate metabolic process,diadenosine pentaphosphate catabolic process,diadenosine hexaphosphate catabolic process,adenosine 5'-(hexahydrogen pentaphosphate) catabolic process	;endopolyphosphatase activity,diphosphoinositol-polyphosphate diphosphatase activity,snoRNA binding,bis(5'-adenosyl)-hexaphosphatase activity,bis(5'-adenosyl)-pentaphosphatase activity,metal ion binding,inositol diphosphate tetrakisphosphate diphosphatase activity,inositol-1-diphosphate-2,3,4,5,6-pentakisphosphate diphosphatase activity,inositol-3-diphosphate-1,2,4,5,6-pentakisphosphate diphosphatase activity,inositol-5-diphosphate-1,2,3,4,6-pentakisphosphate diphosphatase activity,inositol-1,5-bisdiphosphate-2,3,4,6-tetrakisphosphate 1-diphosphatase activity,inositol-1,5-bisdiphosphate-2,3,4,6-tetrakisphosphate 5-diphosphatase activity,inositol-3,5-bisdiphosphate-2,3,4,6-tetrakisphosphate 5-diphosphatase activity,m7G(5')pppN diphosphatase activity	;nucleus,cytoplasm,cytosol	tr;sp	10090	1	1	MusMusculus_pUnKB_2021_0824	>tr|Q4FJR0|Q4FJR0_MOUSE Nudt4 protein OS=Mus musculus OX=10090 GN=Nudt4 PE=1 SV=1;>sp|Q8R2U6|NUDT4_MOUSE Diphosphoinositol polyphosphate phosphohydrolase 2 OS=Mus musculus OX=10090 GN=Nudt4 PE=1 SV=1	6	8
Q4FJR0;Q8R2U6	Nudt4	Q4FJR0;Q8R2U6	Q4FJR0_MOUSE;NUDT4_MOUSE	Nudt4 protein;Diphosphoinositol polyphosphate phosphohydrolase 2	TRUE	DC8_INJ / DC12_INJ	DC8_INJ	DC12_INJ	15	Q4FJR0;Q8R2U6	578159	627891	0.119049	0.119049	8.60189	1.08602	0	0.37476	0.588586	14	0.179922	Mus musculus	;diphosphoinositol polyphosphate metabolic process,diadenosine pentaphosphate catabolic process,diadenosine hexaphosphate catabolic process,adenosine 5'-(hexahydrogen pentaphosphate) catabolic process	;endopolyphosphatase activity,diphosphoinositol-polyphosphate diphosphatase activity,snoRNA binding,bis(5'-adenosyl)-hexaphosphatase activity,bis(5'-adenosyl)-pentaphosphatase activity,metal ion binding,inositol diphosphate tetrakisphosphate diphosphatase activity,inositol-1-diphosphate-2,3,4,5,6-pentakisphosphate diphosphatase activity,inositol-3-diphosphate-1,2,4,5,6-pentakisphosphate diphosphatase activity,inositol-5-diphosphate-1,2,3,4,6-pentakisphosphate diphosphatase activity,inositol-1,5-bisdiphosphate-2,3,4,6-tetrakisphosphate 1-diphosphatase activity,inositol-1,5-bisdiphosphate-2,3,4,6-tetrakisphosphate 5-diphosphatase activity,inositol-3,5-bisdiphosphate-2,3,4,6-tetrakisphosphate 5-diphosphatase activity,m7G(5')pppN diphosphatase activity	;nucleus,cytoplasm,cytosol	tr;sp	10090	1	1	MusMusculus_pUnKB_2021_0824	>tr|Q4FJR0|Q4FJR0_MOUSE Nudt4 protein OS=Mus musculus OX=10090 GN=Nudt4 PE=1 SV=1;>sp|Q8R2U6|NUDT4_MOUSE Diphosphoinositol polyphosphate phosphohydrolase 2 OS=Mus musculus OX=10090 GN=Nudt4 PE=1 SV=1	6	8
Q4FJR0;Q8R2U6	Nudt4	Q4FJR0;Q8R2U6	Q4FJR0_MOUSE;NUDT4_MOUSE	Nudt4 protein;Diphosphoinositol polyphosphate phosphohydrolase 2	TRUE	DC8_INJ / DC8_NON	DC8_INJ	DC8_NON	20	Q4FJR0;Q8R2U6	892282	627891	-0.506985	0.506985	-29.6309	0.703691	0	0.688408	0.271129	19	0.185561	Mus musculus	;diphosphoinositol polyphosphate metabolic process,diadenosine pentaphosphate catabolic process,diadenosine hexaphosphate catabolic process,adenosine 5'-(hexahydrogen pentaphosphate) catabolic process	;endopolyphosphatase activity,diphosphoinositol-polyphosphate diphosphatase activity,snoRNA binding,bis(5'-adenosyl)-hexaphosphatase activity,bis(5'-adenosyl)-pentaphosphatase activity,metal ion binding,inositol diphosphate tetrakisphosphate diphosphatase activity,inositol-1-diphosphate-2,3,4,5,6-pentakisphosphate diphosphatase activity,inositol-3-diphosphate-1,2,4,5,6-pentakisphosphate diphosphatase activity,inositol-5-diphosphate-1,2,3,4,6-pentakisphosphate diphosphatase activity,inositol-1,5-bisdiphosphate-2,3,4,6-tetrakisphosphate 1-diphosphatase activity,inositol-1,5-bisdiphosphate-2,3,4,6-tetrakisphosphate 5-diphosphatase activity,inositol-3,5-bisdiphosphate-2,3,4,6-tetrakisphosphate 5-diphosphatase activity,m7G(5')pppN diphosphatase activity	;nucleus,cytoplasm,cytosol	tr;sp	10090	1	1	MusMusculus_pUnKB_2021_0824	>tr|Q4FJR0|Q4FJR0_MOUSE Nudt4 protein OS=Mus musculus OX=10090 GN=Nudt4 PE=1 SV=1;>sp|Q8R2U6|NUDT4_MOUSE Diphosphoinositol polyphosphate phosphohydrolase 2 OS=Mus musculus OX=10090 GN=Nudt4 PE=1 SV=1	6	8
Q4FJR3	Ltf	Q4FJR3	Q4FJR3_MOUSE	Lactotransferrin	TRUE	ND_INJ / ND_NON	ND_INJ	ND_NON	104	Q4FJR3	426507	1.35172e+06	1.66415	1.66415	216.927	3.16927	0	6.70431e-08	9.69795e-08	103	0.330101	Mus musculus				tr	10090	2	1	MusMusculus_pUnKB_2021_0824	>tr|Q4FJR3|Q4FJR3_MOUSE Lactotransferrin OS=Mus musculus OX=10090 GN=Ltf PE=2 SV=1	23	28
Q4FJR3	Ltf	Q4FJR3	Q4FJR3_MOUSE	Lactotransferrin	TRUE	DC12_NON / ND_NON	DC12_NON	ND_NON	78	Q4FJR3	426507	426279	-0.000772492	0.000772492	-0.0535307	0.999465	0	0.343881	0.56205	77	0.226073	Mus musculus				tr	10090	2	1	MusMusculus_pUnKB_2021_0824	>tr|Q4FJR3|Q4FJR3_MOUSE Lactotransferrin OS=Mus musculus OX=10090 GN=Ltf PE=2 SV=1	23	28
Q4FJR3	Ltf	Q4FJR3	Q4FJR3_MOUSE	Lactotransferrin	TRUE	DC8_NON / ND_NON	DC8_NON	ND_NON	104	Q4FJR3	426507	360695	-0.241793	0.241793	-15.4307	0.845693	0	0.423123	0.411157	103	0.305648	Mus musculus				tr	10090	2	1	MusMusculus_pUnKB_2021_0824	>tr|Q4FJR3|Q4FJR3_MOUSE Lactotransferrin OS=Mus musculus OX=10090 GN=Ltf PE=2 SV=1	23	28
Q4FJR3	Ltf	Q4FJR3	Q4FJR3_MOUSE	Lactotransferrin	TRUE	DC12_INJ / ND_INJ	DC12_INJ	ND_INJ	78	Q4FJR3	1.35172e+06	722088	-0.904546	0.904546	-46.5799	0.534201	0	3.32687e-05	0.000222453	77	0.185736	Mus musculus				tr	10090	2	1	MusMusculus_pUnKB_2021_0824	>tr|Q4FJR3|Q4FJR3_MOUSE Lactotransferrin OS=Mus musculus OX=10090 GN=Ltf PE=2 SV=1	23	28
Q4FJR3	Ltf	Q4FJR3	Q4FJR3_MOUSE	Lactotransferrin	TRUE	DC8_INJ / ND_INJ	DC8_INJ	ND_INJ	104	Q4FJR3	1.35172e+06	546846	-1.30559	1.30559	-59.5444	0.404556	0	2.28327e-09	1.33847e-08	103	0.151589	Mus musculus				tr	10090	2	1	MusMusculus_pUnKB_2021_0824	>tr|Q4FJR3|Q4FJR3_MOUSE Lactotransferrin OS=Mus musculus OX=10090 GN=Ltf PE=2 SV=1	23	28
Q4FJR3	Ltf	Q4FJR3	Q4FJR3_MOUSE	Lactotransferrin	TRUE	DC12_INJ / DC12_NON	DC12_INJ	DC12_NON	78	Q4FJR3	426279	722088	0.760377	0.760377	69.3933	1.69393	0	0.00137455	0.00210165	77	0.385565	Mus musculus				tr	10090	2	1	MusMusculus_pUnKB_2021_0824	>tr|Q4FJR3|Q4FJR3_MOUSE Lactotransferrin OS=Mus musculus OX=10090 GN=Ltf PE=2 SV=1	23	28
Q4FJR3	Ltf	Q4FJR3	Q4FJR3_MOUSE	Lactotransferrin	TRUE	DC8_NON / DC12_NON	DC8_NON	DC12_NON	78	Q4FJR3	426279	360695	-0.241021	0.241021	-15.3854	0.846146	0	0.175703	0.450315	77	0.36755	Mus musculus				tr	10090	2	1	MusMusculus_pUnKB_2021_0824	>tr|Q4FJR3|Q4FJR3_MOUSE Lactotransferrin OS=Mus musculus OX=10090 GN=Ltf PE=2 SV=1	23	28
Q4FJR3	Ltf	Q4FJR3	Q4FJR3_MOUSE	Lactotransferrin	TRUE	DC8_INJ / DC12_INJ	DC8_INJ	DC12_INJ	78	Q4FJR3	722088	546846	-0.401041	0.401041	-24.2689	0.757311	0	4.91791e-06	0.000407107	77	0.075513	Mus musculus				tr	10090	2	1	MusMusculus_pUnKB_2021_0824	>tr|Q4FJR3|Q4FJR3_MOUSE Lactotransferrin OS=Mus musculus OX=10090 GN=Ltf PE=2 SV=1	23	28
Q4FJR3	Ltf	Q4FJR3	Q4FJR3_MOUSE	Lactotransferrin	TRUE	DC8_INJ / DC8_NON	DC8_INJ	DC8_NON	104	Q4FJR3	360695	546846	0.600356	0.600356	51.6091	1.51609	0	0.0021244	0.00264561	103	0.37242	Mus musculus				tr	10090	2	1	MusMusculus_pUnKB_2021_0824	>tr|Q4FJR3|Q4FJR3_MOUSE Lactotransferrin OS=Mus musculus OX=10090 GN=Ltf PE=2 SV=1	23	28
Q4FJR4;Q922H2	Pdk3	Q4FJR4;Q922H2	Q4FJR4_MOUSE;PDK3_MOUSE	Protein-serine/threonine kinase;[Pyruvate dehydrogenase (acetyl-transferring)] kinase isozyme 3, mitochondrial	TRUE	ND_INJ / ND_NON	ND_INJ	ND_NON	40	Q4FJR4;Q922H2	1.37608e+06	672756	-1.03241	1.03241	-51.1107	0.488893	0	2.49334e-08	3.75737e-08	39	0.150556	Mus musculus	;glucose metabolic process,regulation of acetyl-CoA biosynthetic process from pyruvate,regulation of glucose metabolic process,peptidyl-serine phosphorylation,peroxisome proliferator activated receptor signaling pathway,cellular response to glucose stimulus,cellular response to fatty acid,hypoxia-inducible factor-1alpha signaling pathway,regulation of reactive oxygen species metabolic process	;protein kinase activity,protein serine/threonine kinase activity,pyruvate dehydrogenase (acetyl-transferring) kinase activity,ATP binding	;nucleolus,mitochondrion,mitochondrial matrix	tr;sp	10090	1	1	MusMusculus_pUnKB_2021_0824	>tr|Q4FJR4|Q4FJR4_MOUSE Protein-serine/threonine kinase OS=Mus musculus OX=10090 GN=Pdk3 PE=1 SV=1;>sp|Q922H2|PDK3_MOUSE [Pyruvate dehydrogenase (acetyl-transferring)] kinase isozyme 3, mitochondrial OS=Mus musculus OX=10090 GN=Pdk3 PE=1 SV=1	12	13
Q4FJR4;Q922H2	Pdk3	Q4FJR4;Q922H2	Q4FJR4_MOUSE;PDK3_MOUSE	Protein-serine/threonine kinase;[Pyruvate dehydrogenase (acetyl-transferring)] kinase isozyme 3, mitochondrial	TRUE	DC12_NON / ND_NON	DC12_NON	ND_NON	30	Q4FJR4;Q922H2	1.37608e+06	1.30708e+06	-0.0742168	0.0742168	-5.01424	0.949858	0	0.351136	0.564886	29	0.106081	Mus musculus	;glucose metabolic process,regulation of acetyl-CoA biosynthetic process from pyruvate,regulation of glucose metabolic process,peptidyl-serine phosphorylation,peroxisome proliferator activated receptor signaling pathway,cellular response to glucose stimulus,cellular response to fatty acid,hypoxia-inducible factor-1alpha signaling pathway,regulation of reactive oxygen species metabolic process	;protein kinase activity,protein serine/threonine kinase activity,pyruvate dehydrogenase (acetyl-transferring) kinase activity,ATP binding	;nucleolus,mitochondrion,mitochondrial matrix	tr;sp	10090	1	1	MusMusculus_pUnKB_2021_0824	>tr|Q4FJR4|Q4FJR4_MOUSE Protein-serine/threonine kinase OS=Mus musculus OX=10090 GN=Pdk3 PE=1 SV=1;>sp|Q922H2|PDK3_MOUSE [Pyruvate dehydrogenase (acetyl-transferring)] kinase isozyme 3, mitochondrial OS=Mus musculus OX=10090 GN=Pdk3 PE=1 SV=1	12	13
Q4FJR4;Q922H2	Pdk3	Q4FJR4;Q922H2	Q4FJR4_MOUSE;PDK3_MOUSE	Protein-serine/threonine kinase;[Pyruvate dehydrogenase (acetyl-transferring)] kinase isozyme 3, mitochondrial	TRUE	DC8_NON / ND_NON	DC8_NON	ND_NON	40	Q4FJR4;Q922H2	1.37608e+06	1.5552e+06	0.176537	0.176537	13.0168	1.13017	0	0.0188643	0.0683266	39	0.0850917	Mus musculus	;glucose metabolic process,regulation of acetyl-CoA biosynthetic process from pyruvate,regulation of glucose metabolic process,peptidyl-serine phosphorylation,peroxisome proliferator activated receptor signaling pathway,cellular response to glucose stimulus,cellular response to fatty acid,hypoxia-inducible factor-1alpha signaling pathway,regulation of reactive oxygen species metabolic process	;protein kinase activity,protein serine/threonine kinase activity,pyruvate dehydrogenase (acetyl-transferring) kinase activity,ATP binding	;nucleolus,mitochondrion,mitochondrial matrix	tr;sp	10090	1	1	MusMusculus_pUnKB_2021_0824	>tr|Q4FJR4|Q4FJR4_MOUSE Protein-serine/threonine kinase OS=Mus musculus OX=10090 GN=Pdk3 PE=1 SV=1;>sp|Q922H2|PDK3_MOUSE [Pyruvate dehydrogenase (acetyl-transferring)] kinase isozyme 3, mitochondrial OS=Mus musculus OX=10090 GN=Pdk3 PE=1 SV=1	12	13
Q4FJR4;Q922H2	Pdk3	Q4FJR4;Q922H2	Q4FJR4_MOUSE;PDK3_MOUSE	Protein-serine/threonine kinase;[Pyruvate dehydrogenase (acetyl-transferring)] kinase isozyme 3, mitochondrial	TRUE	DC12_INJ / ND_INJ	DC12_INJ	ND_INJ	30	Q4FJR4;Q922H2	672756	849030	0.335733	0.335733	26.2018	1.26202	0	0.00554586	0.0160586	29	0.170695	Mus musculus	;glucose metabolic process,regulation of acetyl-CoA biosynthetic process from pyruvate,regulation of glucose metabolic process,peptidyl-serine phosphorylation,peroxisome proliferator activated receptor signaling pathway,cellular response to glucose stimulus,cellular response to fatty acid,hypoxia-inducible factor-1alpha signaling pathway,regulation of reactive oxygen species metabolic process	;protein kinase activity,protein serine/threonine kinase activity,pyruvate dehydrogenase (acetyl-transferring) kinase activity,ATP binding	;nucleolus,mitochondrion,mitochondrial matrix	tr;sp	10090	1	1	MusMusculus_pUnKB_2021_0824	>tr|Q4FJR4|Q4FJR4_MOUSE Protein-serine/threonine kinase OS=Mus musculus OX=10090 GN=Pdk3 PE=1 SV=1;>sp|Q922H2|PDK3_MOUSE [Pyruvate dehydrogenase (acetyl-transferring)] kinase isozyme 3, mitochondrial OS=Mus musculus OX=10090 GN=Pdk3 PE=1 SV=1	12	13
Q4FJR4;Q922H2	Pdk3	Q4FJR4;Q922H2	Q4FJR4_MOUSE;PDK3_MOUSE	Protein-serine/threonine kinase;[Pyruvate dehydrogenase (acetyl-transferring)] kinase isozyme 3, mitochondrial	TRUE	DC8_INJ / ND_INJ	DC8_INJ	ND_INJ	40	Q4FJR4;Q922H2	672756	1.03594e+06	0.622785	0.622785	53.9845	1.53985	0	6.40015e-06	1.89882e-05	39	0.143356	Mus musculus	;glucose metabolic process,regulation of acetyl-CoA biosynthetic process from pyruvate,regulation of glucose metabolic process,peptidyl-serine phosphorylation,peroxisome proliferator activated receptor signaling pathway,cellular response to glucose stimulus,cellular response to fatty acid,hypoxia-inducible factor-1alpha signaling pathway,regulation of reactive oxygen species metabolic process	;protein kinase activity,protein serine/threonine kinase activity,pyruvate dehydrogenase (acetyl-transferring) kinase activity,ATP binding	;nucleolus,mitochondrion,mitochondrial matrix	tr;sp	10090	1	1	MusMusculus_pUnKB_2021_0824	>tr|Q4FJR4|Q4FJR4_MOUSE Protein-serine/threonine kinase OS=Mus musculus OX=10090 GN=Pdk3 PE=1 SV=1;>sp|Q922H2|PDK3_MOUSE [Pyruvate dehydrogenase (acetyl-transferring)] kinase isozyme 3, mitochondrial OS=Mus musculus OX=10090 GN=Pdk3 PE=1 SV=1	12	13
Q4FJR4;Q922H2	Pdk3	Q4FJR4;Q922H2	Q4FJR4_MOUSE;PDK3_MOUSE	Protein-serine/threonine kinase;[Pyruvate dehydrogenase (acetyl-transferring)] kinase isozyme 3, mitochondrial	TRUE	DC12_INJ / DC12_NON	DC12_INJ	DC12_NON	30	Q4FJR4;Q922H2	1.30708e+06	849030	-0.62246	0.62246	-35.0438	0.649562	0	5.63935e-05	0.000133323	29	0.125126	Mus musculus	;glucose metabolic process,regulation of acetyl-CoA biosynthetic process from pyruvate,regulation of glucose metabolic process,peptidyl-serine phosphorylation,peroxisome proliferator activated receptor signaling pathway,cellular response to glucose stimulus,cellular response to fatty acid,hypoxia-inducible factor-1alpha signaling pathway,regulation of reactive oxygen species metabolic process	;protein kinase activity,protein serine/threonine kinase activity,pyruvate dehydrogenase (acetyl-transferring) kinase activity,ATP binding	;nucleolus,mitochondrion,mitochondrial matrix	tr;sp	10090	1	1	MusMusculus_pUnKB_2021_0824	>tr|Q4FJR4|Q4FJR4_MOUSE Protein-serine/threonine kinase OS=Mus musculus OX=10090 GN=Pdk3 PE=1 SV=1;>sp|Q922H2|PDK3_MOUSE [Pyruvate dehydrogenase (acetyl-transferring)] kinase isozyme 3, mitochondrial OS=Mus musculus OX=10090 GN=Pdk3 PE=1 SV=1	12	13
Q4FJR4;Q922H2	Pdk3	Q4FJR4;Q922H2	Q4FJR4_MOUSE;PDK3_MOUSE	Protein-serine/threonine kinase;[Pyruvate dehydrogenase (acetyl-transferring)] kinase isozyme 3, mitochondrial	TRUE	DC8_NON / DC12_NON	DC8_NON	DC12_NON	30	Q4FJR4;Q922H2	1.30708e+06	1.5552e+06	0.250754	0.250754	18.9829	1.18983	0	0.55222	0.6349	29	0.119572	Mus musculus	;glucose metabolic process,regulation of acetyl-CoA biosynthetic process from pyruvate,regulation of glucose metabolic process,peptidyl-serine phosphorylation,peroxisome proliferator activated receptor signaling pathway,cellular response to glucose stimulus,cellular response to fatty acid,hypoxia-inducible factor-1alpha signaling pathway,regulation of reactive oxygen species metabolic process	;protein kinase activity,protein serine/threonine kinase activity,pyruvate dehydrogenase (acetyl-transferring) kinase activity,ATP binding	;nucleolus,mitochondrion,mitochondrial matrix	tr;sp	10090	1	1	MusMusculus_pUnKB_2021_0824	>tr|Q4FJR4|Q4FJR4_MOUSE Protein-serine/threonine kinase OS=Mus musculus OX=10090 GN=Pdk3 PE=1 SV=1;>sp|Q922H2|PDK3_MOUSE [Pyruvate dehydrogenase (acetyl-transferring)] kinase isozyme 3, mitochondrial OS=Mus musculus OX=10090 GN=Pdk3 PE=1 SV=1	12	13
Q4FJR4;Q922H2	Pdk3	Q4FJR4;Q922H2	Q4FJR4_MOUSE;PDK3_MOUSE	Protein-serine/threonine kinase;[Pyruvate dehydrogenase (acetyl-transferring)] kinase isozyme 3, mitochondrial	TRUE	DC8_INJ / DC12_INJ	DC8_INJ	DC12_INJ	30	Q4FJR4;Q922H2	849030	1.03594e+06	0.287053	0.287053	22.0145	1.22015	0	0.10508	0.371953	29	0.0704617	Mus musculus	;glucose metabolic process,regulation of acetyl-CoA biosynthetic process from pyruvate,regulation of glucose metabolic process,peptidyl-serine phosphorylation,peroxisome proliferator activated receptor signaling pathway,cellular response to glucose stimulus,cellular response to fatty acid,hypoxia-inducible factor-1alpha signaling pathway,regulation of reactive oxygen species metabolic process	;protein kinase activity,protein serine/threonine kinase activity,pyruvate dehydrogenase (acetyl-transferring) kinase activity,ATP binding	;nucleolus,mitochondrion,mitochondrial matrix	tr;sp	10090	1	1	MusMusculus_pUnKB_2021_0824	>tr|Q4FJR4|Q4FJR4_MOUSE Protein-serine/threonine kinase OS=Mus musculus OX=10090 GN=Pdk3 PE=1 SV=1;>sp|Q922H2|PDK3_MOUSE [Pyruvate dehydrogenase (acetyl-transferring)] kinase isozyme 3, mitochondrial OS=Mus musculus OX=10090 GN=Pdk3 PE=1 SV=1	12	13
Q4FJR4;Q922H2	Pdk3	Q4FJR4;Q922H2	Q4FJR4_MOUSE;PDK3_MOUSE	Protein-serine/threonine kinase;[Pyruvate dehydrogenase (acetyl-transferring)] kinase isozyme 3, mitochondrial	TRUE	DC8_INJ / DC8_NON	DC8_INJ	DC8_NON	40	Q4FJR4;Q922H2	1.5552e+06	1.03594e+06	-0.586161	0.586161	-33.3887	0.666113	0	5.25267e-07	1.52426e-06	39	0.0847099	Mus musculus	;glucose metabolic process,regulation of acetyl-CoA biosynthetic process from pyruvate,regulation of glucose metabolic process,peptidyl-serine phosphorylation,peroxisome proliferator activated receptor signaling pathway,cellular response to glucose stimulus,cellular response to fatty acid,hypoxia-inducible factor-1alpha signaling pathway,regulation of reactive oxygen species metabolic process	;protein kinase activity,protein serine/threonine kinase activity,pyruvate dehydrogenase (acetyl-transferring) kinase activity,ATP binding	;nucleolus,mitochondrion,mitochondrial matrix	tr;sp	10090	1	1	MusMusculus_pUnKB_2021_0824	>tr|Q4FJR4|Q4FJR4_MOUSE Protein-serine/threonine kinase OS=Mus musculus OX=10090 GN=Pdk3 PE=1 SV=1;>sp|Q922H2|PDK3_MOUSE [Pyruvate dehydrogenase (acetyl-transferring)] kinase isozyme 3, mitochondrial OS=Mus musculus OX=10090 GN=Pdk3 PE=1 SV=1	12	13
Q4FJR9;Q64339	Isg15	Q4FJR9;Q64339	Q4FJR9_MOUSE;ISG15_MOUSE	G1p2 protein;Ubiquitin-like protein ISG15	TRUE	ND_INJ / ND_NON	ND_INJ	ND_NON	8	Q4FJR9;Q64339	151703	235283	0.633145	0.633145	55.0942	1.55094	0	0.00635618	0.00343012	7	0.261855	Mus musculus	;modification-dependent protein catabolic process,positive regulation of bone mineralization,negative regulation of protein ubiquitination,ISG15-protein conjugation,regulation of interferon-gamma production,response to type I interferon,defense response to bacterium,negative regulation of viral genome replication,positive regulation of erythrocyte differentiation,defense response to virus	;protein binding,protein tag	;extracellular region,cytoplasm	tr;sp	10090	1	1;4	MusMusculus_pUnKB_2021_0824	>tr|Q4FJR9|Q4FJR9_MOUSE G1p2 protein OS=Mus musculus OX=10090 GN=Isg15 PE=1 SV=1;>sp|Q64339|ISG15_MOUSE Ubiquitin-like protein ISG15 OS=Mus musculus OX=10090 GN=Isg15 PE=1 SV=4	2	2
Q4FJR9;Q64339	Isg15	Q4FJR9;Q64339	Q4FJR9_MOUSE;ISG15_MOUSE	G1p2 protein;Ubiquitin-like protein ISG15	TRUE	DC12_NON / ND_NON	DC12_NON	ND_NON	6	Q4FJR9;Q64339	151703	101218	-0.58379	0.58379	-33.2791	0.667209	0	0.842177	0.739153	5	0.365584	Mus musculus	;modification-dependent protein catabolic process,positive regulation of bone mineralization,negative regulation of protein ubiquitination,ISG15-protein conjugation,regulation of interferon-gamma production,response to type I interferon,defense response to bacterium,negative regulation of viral genome replication,positive regulation of erythrocyte differentiation,defense response to virus	;protein binding,protein tag	;extracellular region,cytoplasm	tr;sp	10090	1	1;4	MusMusculus_pUnKB_2021_0824	>tr|Q4FJR9|Q4FJR9_MOUSE G1p2 protein OS=Mus musculus OX=10090 GN=Isg15 PE=1 SV=1;>sp|Q64339|ISG15_MOUSE Ubiquitin-like protein ISG15 OS=Mus musculus OX=10090 GN=Isg15 PE=1 SV=4	2	2
Q4FJR9;Q64339	Isg15	Q4FJR9;Q64339	Q4FJR9_MOUSE;ISG15_MOUSE	G1p2 protein;Ubiquitin-like protein ISG15	TRUE	DC8_NON / ND_NON	DC8_NON	ND_NON	8	Q4FJR9;Q64339	151703	100531	-0.593615	0.593615	-33.732	0.66268	0	0.346144	0.374726	7	0.462792	Mus musculus	;modification-dependent protein catabolic process,positive regulation of bone mineralization,negative regulation of protein ubiquitination,ISG15-protein conjugation,regulation of interferon-gamma production,response to type I interferon,defense response to bacterium,negative regulation of viral genome replication,positive regulation of erythrocyte differentiation,defense response to virus	;protein binding,protein tag	;extracellular region,cytoplasm	tr;sp	10090	1	1;4	MusMusculus_pUnKB_2021_0824	>tr|Q4FJR9|Q4FJR9_MOUSE G1p2 protein OS=Mus musculus OX=10090 GN=Isg15 PE=1 SV=1;>sp|Q64339|ISG15_MOUSE Ubiquitin-like protein ISG15 OS=Mus musculus OX=10090 GN=Isg15 PE=1 SV=4	2	2
Q4FJR9;Q64339	Isg15	Q4FJR9;Q64339	Q4FJR9_MOUSE;ISG15_MOUSE	G1p2 protein;Ubiquitin-like protein ISG15	TRUE	DC12_INJ / ND_INJ	DC12_INJ	ND_INJ	6	Q4FJR9;Q64339	235283	118889	-0.984781	0.984781	-49.4698	0.505302	0	0.00195345	0.00704626	5	0.161154	Mus musculus	;modification-dependent protein catabolic process,positive regulation of bone mineralization,negative regulation of protein ubiquitination,ISG15-protein conjugation,regulation of interferon-gamma production,response to type I interferon,defense response to bacterium,negative regulation of viral genome replication,positive regulation of erythrocyte differentiation,defense response to virus	;protein binding,protein tag	;extracellular region,cytoplasm	tr;sp	10090	1	1;4	MusMusculus_pUnKB_2021_0824	>tr|Q4FJR9|Q4FJR9_MOUSE G1p2 protein OS=Mus musculus OX=10090 GN=Isg15 PE=1 SV=1;>sp|Q64339|ISG15_MOUSE Ubiquitin-like protein ISG15 OS=Mus musculus OX=10090 GN=Isg15 PE=1 SV=4	2	2
Q4FJR9;Q64339	Isg15	Q4FJR9;Q64339	Q4FJR9_MOUSE;ISG15_MOUSE	G1p2 protein;Ubiquitin-like protein ISG15	TRUE	DC8_INJ / ND_INJ	DC8_INJ	ND_INJ	8	Q4FJR9;Q64339	235283	145912	-0.689294	0.689294	-37.9843	0.620157	0	0.000359986	0.000683008	7	0.106456	Mus musculus	;modification-dependent protein catabolic process,positive regulation of bone mineralization,negative regulation of protein ubiquitination,ISG15-protein conjugation,regulation of interferon-gamma production,response to type I interferon,defense response to bacterium,negative regulation of viral genome replication,positive regulation of erythrocyte differentiation,defense response to virus	;protein binding,protein tag	;extracellular region,cytoplasm	tr;sp	10090	1	1;4	MusMusculus_pUnKB_2021_0824	>tr|Q4FJR9|Q4FJR9_MOUSE G1p2 protein OS=Mus musculus OX=10090 GN=Isg15 PE=1 SV=1;>sp|Q64339|ISG15_MOUSE Ubiquitin-like protein ISG15 OS=Mus musculus OX=10090 GN=Isg15 PE=1 SV=4	2	2
Q4FJR9;Q64339	Isg15	Q4FJR9;Q64339	Q4FJR9_MOUSE;ISG15_MOUSE	G1p2 protein;Ubiquitin-like protein ISG15	TRUE	DC12_INJ / DC12_NON	DC12_INJ	DC12_NON	6	Q4FJR9;Q64339	101218	118889	0.232153	0.232153	17.4587	1.17459	0	0.162897	0.0979777	5	0.209993	Mus musculus	;modification-dependent protein catabolic process,positive regulation of bone mineralization,negative regulation of protein ubiquitination,ISG15-protein conjugation,regulation of interferon-gamma production,response to type I interferon,defense response to bacterium,negative regulation of viral genome replication,positive regulation of erythrocyte differentiation,defense response to virus	;protein binding,protein tag	;extracellular region,cytoplasm	tr;sp	10090	1	1;4	MusMusculus_pUnKB_2021_0824	>tr|Q4FJR9|Q4FJR9_MOUSE G1p2 protein OS=Mus musculus OX=10090 GN=Isg15 PE=1 SV=1;>sp|Q64339|ISG15_MOUSE Ubiquitin-like protein ISG15 OS=Mus musculus OX=10090 GN=Isg15 PE=1 SV=4	2	2
Q4FJR9;Q64339	Isg15	Q4FJR9;Q64339	Q4FJR9_MOUSE;ISG15_MOUSE	G1p2 protein;Ubiquitin-like protein ISG15	TRUE	DC8_NON / DC12_NON	DC8_NON	DC12_NON	6	Q4FJR9;Q64339	101218	100531	-0.00982579	0.00982579	-0.678758	0.993212	0	0.398895	0.561682	5	0.409044	Mus musculus	;modification-dependent protein catabolic process,positive regulation of bone mineralization,negative regulation of protein ubiquitination,ISG15-protein conjugation,regulation of interferon-gamma production,response to type I interferon,defense response to bacterium,negative regulation of viral genome replication,positive regulation of erythrocyte differentiation,defense response to virus	;protein binding,protein tag	;extracellular region,cytoplasm	tr;sp	10090	1	1;4	MusMusculus_pUnKB_2021_0824	>tr|Q4FJR9|Q4FJR9_MOUSE G1p2 protein OS=Mus musculus OX=10090 GN=Isg15 PE=1 SV=1;>sp|Q64339|ISG15_MOUSE Ubiquitin-like protein ISG15 OS=Mus musculus OX=10090 GN=Isg15 PE=1 SV=4	2	2
Q4FJR9;Q64339	Isg15	Q4FJR9;Q64339	Q4FJR9_MOUSE;ISG15_MOUSE	G1p2 protein;Ubiquitin-like protein ISG15	TRUE	DC8_INJ / DC12_INJ	DC8_INJ	DC12_INJ	6	Q4FJR9;Q64339	118889	145912	0.295487	0.295487	22.7299	1.2273	0	0.378331	0.590099	5	0.200823	Mus musculus	;modification-dependent protein catabolic process,positive regulation of bone mineralization,negative regulation of protein ubiquitination,ISG15-protein conjugation,regulation of interferon-gamma production,response to type I interferon,defense response to bacterium,negative regulation of viral genome replication,positive regulation of erythrocyte differentiation,defense response to virus	;protein binding,protein tag	;extracellular region,cytoplasm	tr;sp	10090	1	1;4	MusMusculus_pUnKB_2021_0824	>tr|Q4FJR9|Q4FJR9_MOUSE G1p2 protein OS=Mus musculus OX=10090 GN=Isg15 PE=1 SV=1;>sp|Q64339|ISG15_MOUSE Ubiquitin-like protein ISG15 OS=Mus musculus OX=10090 GN=Isg15 PE=1 SV=4	2	2
Q4FJR9;Q64339	Isg15	Q4FJR9;Q64339	Q4FJR9_MOUSE;ISG15_MOUSE	G1p2 protein;Ubiquitin-like protein ISG15	TRUE	DC8_INJ / DC8_NON	DC8_INJ	DC8_NON	8	Q4FJR9;Q64339	100531	145912	0.537466	0.537466	45.1421	1.45142	0	0.036222	0.0270352	7	0.314849	Mus musculus	;modification-dependent protein catabolic process,positive regulation of bone mineralization,negative regulation of protein ubiquitination,ISG15-protein conjugation,regulation of interferon-gamma production,response to type I interferon,defense response to bacterium,negative regulation of viral genome replication,positive regulation of erythrocyte differentiation,defense response to virus	;protein binding,protein tag	;extracellular region,cytoplasm	tr;sp	10090	1	1;4	MusMusculus_pUnKB_2021_0824	>tr|Q4FJR9|Q4FJR9_MOUSE G1p2 protein OS=Mus musculus OX=10090 GN=Isg15 PE=1 SV=1;>sp|Q64339|ISG15_MOUSE Ubiquitin-like protein ISG15 OS=Mus musculus OX=10090 GN=Isg15 PE=1 SV=4	2	2
Q4FJU3;Q9DCT8	Crip2	Q4FJU3;Q9DCT8	Q4FJU3_MOUSE;CRIP2_MOUSE	Crip2 protein;Cysteine-rich protein 2	TRUE	ND_INJ / ND_NON	ND_INJ	ND_NON	32	Q4FJU3;Q9DCT8	1.19297e+06	1.14008e+06	-0.0654218	0.0654218	-4.43341	0.955666	0	0.37089	0.109287	31	0.163425	Mus musculus	;positive regulation of cell proliferation,hemopoiesis	;protein binding,metal ion binding	;cell cortex,extracellular matrix	tr;sp	10090	1	1	MusMusculus_pUnKB_2021_0824	>tr|Q4FJU3|Q4FJU3_MOUSE Crip2 protein OS=Mus musculus OX=10090 GN=Crip2 PE=1 SV=1;>sp|Q9DCT8|CRIP2_MOUSE Cysteine-rich protein 2 OS=Mus musculus OX=10090 GN=Crip2 PE=1 SV=1	5	8
Q4FJU3;Q9DCT8	Crip2	Q4FJU3;Q9DCT8	Q4FJU3_MOUSE;CRIP2_MOUSE	Crip2 protein;Cysteine-rich protein 2	TRUE	DC12_NON / ND_NON	DC12_NON	ND_NON	24	Q4FJU3;Q9DCT8	1.19297e+06	1.31999e+06	0.145969	0.145969	10.6474	1.10647	0	0.680182	0.69449	23	0.264653	Mus musculus	;positive regulation of cell proliferation,hemopoiesis	;protein binding,metal ion binding	;cell cortex,extracellular matrix	tr;sp	10090	1	1	MusMusculus_pUnKB_2021_0824	>tr|Q4FJU3|Q4FJU3_MOUSE Crip2 protein OS=Mus musculus OX=10090 GN=Crip2 PE=1 SV=1;>sp|Q9DCT8|CRIP2_MOUSE Cysteine-rich protein 2 OS=Mus musculus OX=10090 GN=Crip2 PE=1 SV=1	5	8
Q4FJU3;Q9DCT8	Crip2	Q4FJU3;Q9DCT8	Q4FJU3_MOUSE;CRIP2_MOUSE	Crip2 protein;Cysteine-rich protein 2	TRUE	DC8_NON / ND_NON	DC8_NON	ND_NON	32	Q4FJU3;Q9DCT8	1.19297e+06	1.02362e+06	-0.220883	0.220883	-14.196	0.85804	0	0.191286	0.276062	31	0.158055	Mus musculus	;positive regulation of cell proliferation,hemopoiesis	;protein binding,metal ion binding	;cell cortex,extracellular matrix	tr;sp	10090	1	1	MusMusculus_pUnKB_2021_0824	>tr|Q4FJU3|Q4FJU3_MOUSE Crip2 protein OS=Mus musculus OX=10090 GN=Crip2 PE=1 SV=1;>sp|Q9DCT8|CRIP2_MOUSE Cysteine-rich protein 2 OS=Mus musculus OX=10090 GN=Crip2 PE=1 SV=1	5	8
Q4FJU3;Q9DCT8	Crip2	Q4FJU3;Q9DCT8	Q4FJU3_MOUSE;CRIP2_MOUSE	Crip2 protein;Cysteine-rich protein 2	TRUE	DC12_INJ / ND_INJ	DC12_INJ	ND_INJ	24	Q4FJU3;Q9DCT8	1.14008e+06	1.05455e+06	-0.112505	0.112505	-7.50193	0.924981	0	0.873557	0.476215	23	0.192138	Mus musculus	;positive regulation of cell proliferation,hemopoiesis	;protein binding,metal ion binding	;cell cortex,extracellular matrix	tr;sp	10090	1	1	MusMusculus_pUnKB_2021_0824	>tr|Q4FJU3|Q4FJU3_MOUSE Crip2 protein OS=Mus musculus OX=10090 GN=Crip2 PE=1 SV=1;>sp|Q9DCT8|CRIP2_MOUSE Cysteine-rich protein 2 OS=Mus musculus OX=10090 GN=Crip2 PE=1 SV=1	5	8
Q4FJU3;Q9DCT8	Crip2	Q4FJU3;Q9DCT8	Q4FJU3_MOUSE;CRIP2_MOUSE	Crip2 protein;Cysteine-rich protein 2	TRUE	DC8_INJ / ND_INJ	DC8_INJ	ND_INJ	32	Q4FJU3;Q9DCT8	1.14008e+06	1.04928e+06	-0.119731	0.119731	-7.96408	0.920359	0	0.550885	0.258774	31	0.222425	Mus musculus	;positive regulation of cell proliferation,hemopoiesis	;protein binding,metal ion binding	;cell cortex,extracellular matrix	tr;sp	10090	1	1	MusMusculus_pUnKB_2021_0824	>tr|Q4FJU3|Q4FJU3_MOUSE Crip2 protein OS=Mus musculus OX=10090 GN=Crip2 PE=1 SV=1;>sp|Q9DCT8|CRIP2_MOUSE Cysteine-rich protein 2 OS=Mus musculus OX=10090 GN=Crip2 PE=1 SV=1	5	8
Q4FJU3;Q9DCT8	Crip2	Q4FJU3;Q9DCT8	Q4FJU3_MOUSE;CRIP2_MOUSE	Crip2 protein;Cysteine-rich protein 2	TRUE	DC12_INJ / DC12_NON	DC12_INJ	DC12_NON	24	Q4FJU3;Q9DCT8	1.31999e+06	1.05455e+06	-0.323896	0.323896	-20.109	0.79891	0	0.616777	0.270595	23	0.181363	Mus musculus	;positive regulation of cell proliferation,hemopoiesis	;protein binding,metal ion binding	;cell cortex,extracellular matrix	tr;sp	10090	1	1	MusMusculus_pUnKB_2021_0824	>tr|Q4FJU3|Q4FJU3_MOUSE Crip2 protein OS=Mus musculus OX=10090 GN=Crip2 PE=1 SV=1;>sp|Q9DCT8|CRIP2_MOUSE Cysteine-rich protein 2 OS=Mus musculus OX=10090 GN=Crip2 PE=1 SV=1	5	8
Q4FJU3;Q9DCT8	Crip2	Q4FJU3;Q9DCT8	Q4FJU3_MOUSE;CRIP2_MOUSE	Crip2 protein;Cysteine-rich protein 2	TRUE	DC8_NON / DC12_NON	DC8_NON	DC12_NON	24	Q4FJU3;Q9DCT8	1.31999e+06	1.02362e+06	-0.366852	0.366852	-22.4527	0.775473	0	0.0715262	0.332197	23	0.238662	Mus musculus	;positive regulation of cell proliferation,hemopoiesis	;protein binding,metal ion binding	;cell cortex,extracellular matrix	tr;sp	10090	1	1	MusMusculus_pUnKB_2021_0824	>tr|Q4FJU3|Q4FJU3_MOUSE Crip2 protein OS=Mus musculus OX=10090 GN=Crip2 PE=1 SV=1;>sp|Q9DCT8|CRIP2_MOUSE Cysteine-rich protein 2 OS=Mus musculus OX=10090 GN=Crip2 PE=1 SV=1	5	8
Q4FJU3;Q9DCT8	Crip2	Q4FJU3;Q9DCT8	Q4FJU3_MOUSE;CRIP2_MOUSE	Crip2 protein;Cysteine-rich protein 2	TRUE	DC8_INJ / DC12_INJ	DC8_INJ	DC12_INJ	24	Q4FJU3;Q9DCT8	1.05455e+06	1.04928e+06	-0.00722623	0.00722623	-0.499631	0.995004	0	0.884301	0.756571	23	0.188302	Mus musculus	;positive regulation of cell proliferation,hemopoiesis	;protein binding,metal ion binding	;cell cortex,extracellular matrix	tr;sp	10090	1	1	MusMusculus_pUnKB_2021_0824	>tr|Q4FJU3|Q4FJU3_MOUSE Crip2 protein OS=Mus musculus OX=10090 GN=Crip2 PE=1 SV=1;>sp|Q9DCT8|CRIP2_MOUSE Cysteine-rich protein 2 OS=Mus musculus OX=10090 GN=Crip2 PE=1 SV=1	5	8
Q4FJU3;Q9DCT8	Crip2	Q4FJU3;Q9DCT8	Q4FJU3_MOUSE;CRIP2_MOUSE	Crip2 protein;Cysteine-rich protein 2	TRUE	DC8_INJ / DC8_NON	DC8_INJ	DC8_NON	32	Q4FJU3;Q9DCT8	1.02362e+06	1.04928e+06	0.0357305	0.0357305	2.50757	1.02508	0	0.266945	0.131151	31	0.199397	Mus musculus	;positive regulation of cell proliferation,hemopoiesis	;protein binding,metal ion binding	;cell cortex,extracellular matrix	tr;sp	10090	1	1	MusMusculus_pUnKB_2021_0824	>tr|Q4FJU3|Q4FJU3_MOUSE Crip2 protein OS=Mus musculus OX=10090 GN=Crip2 PE=1 SV=1;>sp|Q9DCT8|CRIP2_MOUSE Cysteine-rich protein 2 OS=Mus musculus OX=10090 GN=Crip2 PE=1 SV=1	5	8
Q4FK36;Q9R0P5	Dstn	Q4FK36;Q9R0P5	Q4FK36_MOUSE;DEST_MOUSE	Actin-depolymerizing factor;Destrin	TRUE	ND_INJ / ND_NON	ND_INJ	ND_NON	80	Q4FK36;Q9R0P5	4.32342e+06	6315772	0.546788	0.546788	46.0829	1.46083	0	0.00187574	0.00116708	79	0.12507	Mus musculus	;actin filament depolymerization,actin filament fragmentation,positive regulation of actin filament depolymerization,actin filament severing	;actin filament binding	;cytoplasm,cortical actin cytoskeleton,extracellular exosome	tr;sp	10090	1	1;3	MusMusculus_pUnKB_2021_0824	>tr|Q4FK36|Q4FK36_MOUSE Actin-depolymerizing factor OS=Mus musculus OX=10090 GN=Dstn PE=1 SV=1;>sp|Q9R0P5|DEST_MOUSE Destrin OS=Mus musculus OX=10090 GN=Dstn PE=1 SV=3	13	20
Q4FK36;Q9R0P5	Dstn	Q4FK36;Q9R0P5	Q4FK36_MOUSE;DEST_MOUSE	Actin-depolymerizing factor;Destrin	TRUE	DC12_NON / ND_NON	DC12_NON	ND_NON	60	Q4FK36;Q9R0P5	4.32342e+06	3.63472e+06	-0.250329	0.250329	-15.9295	0.840705	0	0.424347	0.59993	59	0.148655	Mus musculus	;actin filament depolymerization,actin filament fragmentation,positive regulation of actin filament depolymerization,actin filament severing	;actin filament binding	;cytoplasm,cortical actin cytoskeleton,extracellular exosome	tr;sp	10090	1	1;3	MusMusculus_pUnKB_2021_0824	>tr|Q4FK36|Q4FK36_MOUSE Actin-depolymerizing factor OS=Mus musculus OX=10090 GN=Dstn PE=1 SV=1;>sp|Q9R0P5|DEST_MOUSE Destrin OS=Mus musculus OX=10090 GN=Dstn PE=1 SV=3	13	20
Q4FK36;Q9R0P5	Dstn	Q4FK36;Q9R0P5	Q4FK36_MOUSE;DEST_MOUSE	Actin-depolymerizing factor;Destrin	TRUE	DC8_NON / ND_NON	DC8_NON	ND_NON	80	Q4FK36;Q9R0P5	4.32342e+06	3741169	-0.208682	0.208682	-13.4673	0.865327	0	0.000584126	0.00478733	79	0.0842039	Mus musculus	;actin filament depolymerization,actin filament fragmentation,positive regulation of actin filament depolymerization,actin filament severing	;actin filament binding	;cytoplasm,cortical actin cytoskeleton,extracellular exosome	tr;sp	10090	1	1;3	MusMusculus_pUnKB_2021_0824	>tr|Q4FK36|Q4FK36_MOUSE Actin-depolymerizing factor OS=Mus musculus OX=10090 GN=Dstn PE=1 SV=1;>sp|Q9R0P5|DEST_MOUSE Destrin OS=Mus musculus OX=10090 GN=Dstn PE=1 SV=3	13	20
Q4FK36;Q9R0P5	Dstn	Q4FK36;Q9R0P5	Q4FK36_MOUSE;DEST_MOUSE	Actin-depolymerizing factor;Destrin	TRUE	DC12_INJ / ND_INJ	DC12_INJ	ND_INJ	60	Q4FK36;Q9R0P5	6315772	4.56928e+06	-0.466993	0.466993	-27.6529	0.723471	0	0.191881	0.195192	59	0.0851335	Mus musculus	;actin filament depolymerization,actin filament fragmentation,positive regulation of actin filament depolymerization,actin filament severing	;actin filament binding	;cytoplasm,cortical actin cytoskeleton,extracellular exosome	tr;sp	10090	1	1;3	MusMusculus_pUnKB_2021_0824	>tr|Q4FK36|Q4FK36_MOUSE Actin-depolymerizing factor OS=Mus musculus OX=10090 GN=Dstn PE=1 SV=1;>sp|Q9R0P5|DEST_MOUSE Destrin OS=Mus musculus OX=10090 GN=Dstn PE=1 SV=3	13	20
Q4FK36;Q9R0P5	Dstn	Q4FK36;Q9R0P5	Q4FK36_MOUSE;DEST_MOUSE	Actin-depolymerizing factor;Destrin	TRUE	DC8_INJ / ND_INJ	DC8_INJ	ND_INJ	80	Q4FK36;Q9R0P5	6315772	4559252	-0.470162	0.470162	-27.8116	0.721884	0	0.0359563	0.032881	79	0.10551	Mus musculus	;actin filament depolymerization,actin filament fragmentation,positive regulation of actin filament depolymerization,actin filament severing	;actin filament binding	;cytoplasm,cortical actin cytoskeleton,extracellular exosome	tr;sp	10090	1	1;3	MusMusculus_pUnKB_2021_0824	>tr|Q4FK36|Q4FK36_MOUSE Actin-depolymerizing factor OS=Mus musculus OX=10090 GN=Dstn PE=1 SV=1;>sp|Q9R0P5|DEST_MOUSE Destrin OS=Mus musculus OX=10090 GN=Dstn PE=1 SV=3	13	20
Q4FK36;Q9R0P5	Dstn	Q4FK36;Q9R0P5	Q4FK36_MOUSE;DEST_MOUSE	Actin-depolymerizing factor;Destrin	TRUE	DC12_INJ / DC12_NON	DC12_INJ	DC12_NON	60	Q4FK36;Q9R0P5	3.63472e+06	4.56928e+06	0.330124	0.330124	25.7121	1.25712	0	0.0174644	0.0172336	59	0.127286	Mus musculus	;actin filament depolymerization,actin filament fragmentation,positive regulation of actin filament depolymerization,actin filament severing	;actin filament binding	;cytoplasm,cortical actin cytoskeleton,extracellular exosome	tr;sp	10090	1	1;3	MusMusculus_pUnKB_2021_0824	>tr|Q4FK36|Q4FK36_MOUSE Actin-depolymerizing factor OS=Mus musculus OX=10090 GN=Dstn PE=1 SV=1;>sp|Q9R0P5|DEST_MOUSE Destrin OS=Mus musculus OX=10090 GN=Dstn PE=1 SV=3	13	20
Q4FK36;Q9R0P5	Dstn	Q4FK36;Q9R0P5	Q4FK36_MOUSE;DEST_MOUSE	Actin-depolymerizing factor;Destrin	TRUE	DC8_NON / DC12_NON	DC8_NON	DC12_NON	60	Q4FK36;Q9R0P5	3.63472e+06	3741169	0.0416466	0.0416466	2.92879	1.02929	0	0.0353161	0.26552	59	0.133224	Mus musculus	;actin filament depolymerization,actin filament fragmentation,positive regulation of actin filament depolymerization,actin filament severing	;actin filament binding	;cytoplasm,cortical actin cytoskeleton,extracellular exosome	tr;sp	10090	1	1;3	MusMusculus_pUnKB_2021_0824	>tr|Q4FK36|Q4FK36_MOUSE Actin-depolymerizing factor OS=Mus musculus OX=10090 GN=Dstn PE=1 SV=1;>sp|Q9R0P5|DEST_MOUSE Destrin OS=Mus musculus OX=10090 GN=Dstn PE=1 SV=3	13	20
Q4FK36;Q9R0P5	Dstn	Q4FK36;Q9R0P5	Q4FK36_MOUSE;DEST_MOUSE	Actin-depolymerizing factor;Destrin	TRUE	DC8_INJ / DC12_INJ	DC8_INJ	DC12_INJ	60	Q4FK36;Q9R0P5	4.56928e+06	4559252	-0.00316923	0.00316923	-0.219433	0.997806	0	0.446957	0.617911	59	0.0881843	Mus musculus	;actin filament depolymerization,actin filament fragmentation,positive regulation of actin filament depolymerization,actin filament severing	;actin filament binding	;cytoplasm,cortical actin cytoskeleton,extracellular exosome	tr;sp	10090	1	1;3	MusMusculus_pUnKB_2021_0824	>tr|Q4FK36|Q4FK36_MOUSE Actin-depolymerizing factor OS=Mus musculus OX=10090 GN=Dstn PE=1 SV=1;>sp|Q9R0P5|DEST_MOUSE Destrin OS=Mus musculus OX=10090 GN=Dstn PE=1 SV=3	13	20
Q4FK36;Q9R0P5	Dstn	Q4FK36;Q9R0P5	Q4FK36_MOUSE;DEST_MOUSE	Actin-depolymerizing factor;Destrin	TRUE	DC8_INJ / DC8_NON	DC8_INJ	DC8_NON	80	Q4FK36;Q9R0P5	3741169	4559252	0.285308	0.285308	21.867	1.21867	0	4.07127e-06	9.81444e-06	79	0.0967213	Mus musculus	;actin filament depolymerization,actin filament fragmentation,positive regulation of actin filament depolymerization,actin filament severing	;actin filament binding	;cytoplasm,cortical actin cytoskeleton,extracellular exosome	tr;sp	10090	1	1;3	MusMusculus_pUnKB_2021_0824	>tr|Q4FK36|Q4FK36_MOUSE Actin-depolymerizing factor OS=Mus musculus OX=10090 GN=Dstn PE=1 SV=1;>sp|Q9R0P5|DEST_MOUSE Destrin OS=Mus musculus OX=10090 GN=Dstn PE=1 SV=3	13	20
Q4FK49;Q9D819	Ppa1	Q4FK49;Q9D819	Q4FK49_MOUSE;IPYR_MOUSE	Inorganic diphosphatase;Inorganic pyrophosphatase	TRUE	ND_INJ / ND_NON	ND_INJ	ND_NON	88	Q4FK49;Q9D819	958688	1115811	0.21896	0.21896	16.3894	1.16389	0	0.014034	0.00679409	87	0.21406	Mus musculus	;phosphate-containing compound metabolic process	;magnesium ion binding,inorganic diphosphatase activity,pyrophosphatase activity	;cytoplasm,extracellular exosome	tr;sp	10090	1	1	MusMusculus_pUnKB_2021_0824	>tr|Q4FK49|Q4FK49_MOUSE Inorganic diphosphatase OS=Mus musculus OX=10090 GN=Ppa1 PE=1 SV=1;>sp|Q9D819|IPYR_MOUSE Inorganic pyrophosphatase OS=Mus musculus OX=10090 GN=Ppa1 PE=1 SV=1	19	26
Q4FK49;Q9D819	Ppa1	Q4FK49;Q9D819	Q4FK49_MOUSE;IPYR_MOUSE	Inorganic diphosphatase;Inorganic pyrophosphatase	TRUE	DC12_NON / ND_NON	DC12_NON	ND_NON	66	Q4FK49;Q9D819	958688	887430	-0.111427	0.111427	-7.43283	0.925672	0	0.939254	0.763606	65	0.262936	Mus musculus	;phosphate-containing compound metabolic process	;magnesium ion binding,inorganic diphosphatase activity,pyrophosphatase activity	;cytoplasm,extracellular exosome	tr;sp	10090	1	1	MusMusculus_pUnKB_2021_0824	>tr|Q4FK49|Q4FK49_MOUSE Inorganic diphosphatase OS=Mus musculus OX=10090 GN=Ppa1 PE=1 SV=1;>sp|Q9D819|IPYR_MOUSE Inorganic pyrophosphatase OS=Mus musculus OX=10090 GN=Ppa1 PE=1 SV=1	19	26
Q4FK49;Q9D819	Ppa1	Q4FK49;Q9D819	Q4FK49_MOUSE;IPYR_MOUSE	Inorganic diphosphatase;Inorganic pyrophosphatase	TRUE	DC8_NON / ND_NON	DC8_NON	ND_NON	88	Q4FK49;Q9D819	958688	1.04436e+06	0.123485	0.123485	8.93631	1.08936	0	0.915827	0.595103	87	0.165051	Mus musculus	;phosphate-containing compound metabolic process	;magnesium ion binding,inorganic diphosphatase activity,pyrophosphatase activity	;cytoplasm,extracellular exosome	tr;sp	10090	1	1	MusMusculus_pUnKB_2021_0824	>tr|Q4FK49|Q4FK49_MOUSE Inorganic diphosphatase OS=Mus musculus OX=10090 GN=Ppa1 PE=1 SV=1;>sp|Q9D819|IPYR_MOUSE Inorganic pyrophosphatase OS=Mus musculus OX=10090 GN=Ppa1 PE=1 SV=1	19	26
Q4FK49;Q9D819	Ppa1	Q4FK49;Q9D819	Q4FK49_MOUSE;IPYR_MOUSE	Inorganic diphosphatase;Inorganic pyrophosphatase	TRUE	DC12_INJ / ND_INJ	DC12_INJ	ND_INJ	66	Q4FK49;Q9D819	1115811	1.04117e+06	-0.0998847	0.0998847	-6.68924	0.933108	0	0.712758	0.423945	65	0.201927	Mus musculus	;phosphate-containing compound metabolic process	;magnesium ion binding,inorganic diphosphatase activity,pyrophosphatase activity	;cytoplasm,extracellular exosome	tr;sp	10090	1	1	MusMusculus_pUnKB_2021_0824	>tr|Q4FK49|Q4FK49_MOUSE Inorganic diphosphatase OS=Mus musculus OX=10090 GN=Ppa1 PE=1 SV=1;>sp|Q9D819|IPYR_MOUSE Inorganic pyrophosphatase OS=Mus musculus OX=10090 GN=Ppa1 PE=1 SV=1	19	26
Q4FK49;Q9D819	Ppa1	Q4FK49;Q9D819	Q4FK49_MOUSE;IPYR_MOUSE	Inorganic diphosphatase;Inorganic pyrophosphatase	TRUE	DC8_INJ / ND_INJ	DC8_INJ	ND_INJ	88	Q4FK49;Q9D819	1115811	1.06532e+06	-0.0668075	0.0668075	-4.52516	0.954748	0	0.890352	0.36004	87	0.151089	Mus musculus	;phosphate-containing compound metabolic process	;magnesium ion binding,inorganic diphosphatase activity,pyrophosphatase activity	;cytoplasm,extracellular exosome	tr;sp	10090	1	1	MusMusculus_pUnKB_2021_0824	>tr|Q4FK49|Q4FK49_MOUSE Inorganic diphosphatase OS=Mus musculus OX=10090 GN=Ppa1 PE=1 SV=1;>sp|Q9D819|IPYR_MOUSE Inorganic pyrophosphatase OS=Mus musculus OX=10090 GN=Ppa1 PE=1 SV=1	19	26
Q4FK49;Q9D819	Ppa1	Q4FK49;Q9D819	Q4FK49_MOUSE;IPYR_MOUSE	Inorganic diphosphatase;Inorganic pyrophosphatase	TRUE	DC12_INJ / DC12_NON	DC12_INJ	DC12_NON	66	Q4FK49;Q9D819	887430	1.04117e+06	0.230502	0.230502	17.3243	1.17324	0	0.0267149	0.0241868	65	0.184926	Mus musculus	;phosphate-containing compound metabolic process	;magnesium ion binding,inorganic diphosphatase activity,pyrophosphatase activity	;cytoplasm,extracellular exosome	tr;sp	10090	1	1	MusMusculus_pUnKB_2021_0824	>tr|Q4FK49|Q4FK49_MOUSE Inorganic diphosphatase OS=Mus musculus OX=10090 GN=Ppa1 PE=1 SV=1;>sp|Q9D819|IPYR_MOUSE Inorganic pyrophosphatase OS=Mus musculus OX=10090 GN=Ppa1 PE=1 SV=1	19	26
Q4FK49;Q9D819	Ppa1	Q4FK49;Q9D819	Q4FK49_MOUSE;IPYR_MOUSE	Inorganic diphosphatase;Inorganic pyrophosphatase	TRUE	DC8_NON / DC12_NON	DC8_NON	DC12_NON	66	Q4FK49;Q9D819	887430	1.04436e+06	0.234912	0.234912	17.6835	1.17684	0	0.93467	0.745298	65	0.181929	Mus musculus	;phosphate-containing compound metabolic process	;magnesium ion binding,inorganic diphosphatase activity,pyrophosphatase activity	;cytoplasm,extracellular exosome	tr;sp	10090	1	1	MusMusculus_pUnKB_2021_0824	>tr|Q4FK49|Q4FK49_MOUSE Inorganic diphosphatase OS=Mus musculus OX=10090 GN=Ppa1 PE=1 SV=1;>sp|Q9D819|IPYR_MOUSE Inorganic pyrophosphatase OS=Mus musculus OX=10090 GN=Ppa1 PE=1 SV=1	19	26
Q4FK49;Q9D819	Ppa1	Q4FK49;Q9D819	Q4FK49_MOUSE;IPYR_MOUSE	Inorganic diphosphatase;Inorganic pyrophosphatase	TRUE	DC8_INJ / DC12_INJ	DC8_INJ	DC12_INJ	66	Q4FK49;Q9D819	1.04117e+06	1.06532e+06	0.0330772	0.0330772	2.31922	1.02319	0	0.466665	0.627024	65	0.131746	Mus musculus	;phosphate-containing compound metabolic process	;magnesium ion binding,inorganic diphosphatase activity,pyrophosphatase activity	;cytoplasm,extracellular exosome	tr;sp	10090	1	1	MusMusculus_pUnKB_2021_0824	>tr|Q4FK49|Q4FK49_MOUSE Inorganic diphosphatase OS=Mus musculus OX=10090 GN=Ppa1 PE=1 SV=1;>sp|Q9D819|IPYR_MOUSE Inorganic pyrophosphatase OS=Mus musculus OX=10090 GN=Ppa1 PE=1 SV=1	19	26
Q4FK49;Q9D819	Ppa1	Q4FK49;Q9D819	Q4FK49_MOUSE;IPYR_MOUSE	Inorganic diphosphatase;Inorganic pyrophosphatase	TRUE	DC8_INJ / DC8_NON	DC8_INJ	DC8_NON	88	Q4FK49;Q9D819	1.04436e+06	1.06532e+06	0.0286672	0.0286672	2.00693	1.02007	0	0.00327563	0.00383403	87	0.176326	Mus musculus	;phosphate-containing compound metabolic process	;magnesium ion binding,inorganic diphosphatase activity,pyrophosphatase activity	;cytoplasm,extracellular exosome	tr;sp	10090	1	1	MusMusculus_pUnKB_2021_0824	>tr|Q4FK49|Q4FK49_MOUSE Inorganic diphosphatase OS=Mus musculus OX=10090 GN=Ppa1 PE=1 SV=1;>sp|Q9D819|IPYR_MOUSE Inorganic pyrophosphatase OS=Mus musculus OX=10090 GN=Ppa1 PE=1 SV=1	19	26
Q4FK56;Q60928	Ggt1	Q4FK56;Q60928	Q4FK56_MOUSE;GGT1_MOUSE	Ggt1 protein;Glutathione hydrolase 1 proenzyme	TRUE	ND_INJ / ND_NON	ND_INJ	ND_NON	108	Q4FK56;Q60928	22055728	13516635	-0.706417	0.706417	-38.716	0.61284	0	9.42697e-07	1.15124e-06	107	0.131475	Mus musculus	;regulation of immune system process,translation,proteolysis,cellular amino acid metabolic process,glutamate metabolic process,fatty acid metabolic process,glutathione metabolic process,glutathione biosynthetic process,glutathione catabolic process,spermatogenesis,cysteine biosynthetic process,zymogen activation,regulation of inflammatory response,leukotriene D4 biosynthetic process	;peptidyltransferase activity,Requires Ontology,glutathione hydrolase activity	;extracellular space,plasma membrane,integral component of plasma membrane,vesicle,extracellular exosome	tr;sp	10090	1	1	MusMusculus_pUnKB_2021_0824	>tr|Q4FK56|Q4FK56_MOUSE Ggt1 protein OS=Mus musculus OX=10090 GN=Ggt1 PE=1 SV=1;>sp|Q60928|GGT1_MOUSE Glutathione hydrolase 1 proenzyme OS=Mus musculus OX=10090 GN=Ggt1 PE=1 SV=1	20	33
Q4FK56;Q60928	Ggt1	Q4FK56;Q60928	Q4FK56_MOUSE;GGT1_MOUSE	Ggt1 protein;Glutathione hydrolase 1 proenzyme	TRUE	DC12_NON / ND_NON	DC12_NON	ND_NON	81	Q4FK56;Q60928	22055728	15683437	-0.491912	0.491912	-28.8918	0.711082	0	0.0122044	0.143233	80	0.121861	Mus musculus	;regulation of immune system process,translation,proteolysis,cellular amino acid metabolic process,glutamate metabolic process,fatty acid metabolic process,glutathione metabolic process,glutathione biosynthetic process,glutathione catabolic process,spermatogenesis,cysteine biosynthetic process,zymogen activation,regulation of inflammatory response,leukotriene D4 biosynthetic process	;peptidyltransferase activity,Requires Ontology,glutathione hydrolase activity	;extracellular space,plasma membrane,integral component of plasma membrane,vesicle,extracellular exosome	tr;sp	10090	1	1	MusMusculus_pUnKB_2021_0824	>tr|Q4FK56|Q4FK56_MOUSE Ggt1 protein OS=Mus musculus OX=10090 GN=Ggt1 PE=1 SV=1;>sp|Q60928|GGT1_MOUSE Glutathione hydrolase 1 proenzyme OS=Mus musculus OX=10090 GN=Ggt1 PE=1 SV=1	20	33
Q4FK56;Q60928	Ggt1	Q4FK56;Q60928	Q4FK56_MOUSE;GGT1_MOUSE	Ggt1 protein;Glutathione hydrolase 1 proenzyme	TRUE	DC8_NON / ND_NON	DC8_NON	ND_NON	108	Q4FK56;Q60928	22055728	15154977	-0.541362	0.541362	-31.2878	0.687122	0	2.28889e-06	3.95757e-05	107	0.149922	Mus musculus	;regulation of immune system process,translation,proteolysis,cellular amino acid metabolic process,glutamate metabolic process,fatty acid metabolic process,glutathione metabolic process,glutathione biosynthetic process,glutathione catabolic process,spermatogenesis,cysteine biosynthetic process,zymogen activation,regulation of inflammatory response,leukotriene D4 biosynthetic process	;peptidyltransferase activity,Requires Ontology,glutathione hydrolase activity	;extracellular space,plasma membrane,integral component of plasma membrane,vesicle,extracellular exosome	tr;sp	10090	1	1	MusMusculus_pUnKB_2021_0824	>tr|Q4FK56|Q4FK56_MOUSE Ggt1 protein OS=Mus musculus OX=10090 GN=Ggt1 PE=1 SV=1;>sp|Q60928|GGT1_MOUSE Glutathione hydrolase 1 proenzyme OS=Mus musculus OX=10090 GN=Ggt1 PE=1 SV=1	20	33
Q4FK56;Q60928	Ggt1	Q4FK56;Q60928	Q4FK56_MOUSE;GGT1_MOUSE	Ggt1 protein;Glutathione hydrolase 1 proenzyme	TRUE	DC12_INJ / ND_INJ	DC12_INJ	ND_INJ	81	Q4FK56;Q60928	13516635	11837708	-0.191346	0.191346	-12.4212	0.875788	0	0.0104425	0.0255461	80	0.131398	Mus musculus	;regulation of immune system process,translation,proteolysis,cellular amino acid metabolic process,glutamate metabolic process,fatty acid metabolic process,glutathione metabolic process,glutathione biosynthetic process,glutathione catabolic process,spermatogenesis,cysteine biosynthetic process,zymogen activation,regulation of inflammatory response,leukotriene D4 biosynthetic process	;peptidyltransferase activity,Requires Ontology,glutathione hydrolase activity	;extracellular space,plasma membrane,integral component of plasma membrane,vesicle,extracellular exosome	tr;sp	10090	1	1	MusMusculus_pUnKB_2021_0824	>tr|Q4FK56|Q4FK56_MOUSE Ggt1 protein OS=Mus musculus OX=10090 GN=Ggt1 PE=1 SV=1;>sp|Q60928|GGT1_MOUSE Glutathione hydrolase 1 proenzyme OS=Mus musculus OX=10090 GN=Ggt1 PE=1 SV=1	20	33
Q4FK56;Q60928	Ggt1	Q4FK56;Q60928	Q4FK56_MOUSE;GGT1_MOUSE	Ggt1 protein;Glutathione hydrolase 1 proenzyme	TRUE	DC8_INJ / ND_INJ	DC8_INJ	ND_INJ	108	Q4FK56;Q60928	13516635	10459366	-0.369941	0.369941	-22.6186	0.773814	0	0.000918293	0.001535	107	0.129975	Mus musculus	;regulation of immune system process,translation,proteolysis,cellular amino acid metabolic process,glutamate metabolic process,fatty acid metabolic process,glutathione metabolic process,glutathione biosynthetic process,glutathione catabolic process,spermatogenesis,cysteine biosynthetic process,zymogen activation,regulation of inflammatory response,leukotriene D4 biosynthetic process	;peptidyltransferase activity,Requires Ontology,glutathione hydrolase activity	;extracellular space,plasma membrane,integral component of plasma membrane,vesicle,extracellular exosome	tr;sp	10090	1	1	MusMusculus_pUnKB_2021_0824	>tr|Q4FK56|Q4FK56_MOUSE Ggt1 protein OS=Mus musculus OX=10090 GN=Ggt1 PE=1 SV=1;>sp|Q60928|GGT1_MOUSE Glutathione hydrolase 1 proenzyme OS=Mus musculus OX=10090 GN=Ggt1 PE=1 SV=1	20	33
Q4FK56;Q60928	Ggt1	Q4FK56;Q60928	Q4FK56_MOUSE;GGT1_MOUSE	Ggt1 protein;Glutathione hydrolase 1 proenzyme	TRUE	DC12_INJ / DC12_NON	DC12_INJ	DC12_NON	81	Q4FK56;Q60928	15683437	11837708	-0.405852	0.405852	-24.521	0.75479	0	0.000187208	0.000375795	80	0.130362	Mus musculus	;regulation of immune system process,translation,proteolysis,cellular amino acid metabolic process,glutamate metabolic process,fatty acid metabolic process,glutathione metabolic process,glutathione biosynthetic process,glutathione catabolic process,spermatogenesis,cysteine biosynthetic process,zymogen activation,regulation of inflammatory response,leukotriene D4 biosynthetic process	;peptidyltransferase activity,Requires Ontology,glutathione hydrolase activity	;extracellular space,plasma membrane,integral component of plasma membrane,vesicle,extracellular exosome	tr;sp	10090	1	1	MusMusculus_pUnKB_2021_0824	>tr|Q4FK56|Q4FK56_MOUSE Ggt1 protein OS=Mus musculus OX=10090 GN=Ggt1 PE=1 SV=1;>sp|Q60928|GGT1_MOUSE Glutathione hydrolase 1 proenzyme OS=Mus musculus OX=10090 GN=Ggt1 PE=1 SV=1	20	33
Q4FK56;Q60928	Ggt1	Q4FK56;Q60928	Q4FK56_MOUSE;GGT1_MOUSE	Ggt1 protein;Glutathione hydrolase 1 proenzyme	TRUE	DC8_NON / DC12_NON	DC8_NON	DC12_NON	81	Q4FK56;Q60928	15683437	15154977	-0.0494501	0.0494501	-3.36954	0.966305	0	0.0378951	0.274919	80	0.138398	Mus musculus	;regulation of immune system process,translation,proteolysis,cellular amino acid metabolic process,glutamate metabolic process,fatty acid metabolic process,glutathione metabolic process,glutathione biosynthetic process,glutathione catabolic process,spermatogenesis,cysteine biosynthetic process,zymogen activation,regulation of inflammatory response,leukotriene D4 biosynthetic process	;peptidyltransferase activity,Requires Ontology,glutathione hydrolase activity	;extracellular space,plasma membrane,integral component of plasma membrane,vesicle,extracellular exosome	tr;sp	10090	1	1	MusMusculus_pUnKB_2021_0824	>tr|Q4FK56|Q4FK56_MOUSE Ggt1 protein OS=Mus musculus OX=10090 GN=Ggt1 PE=1 SV=1;>sp|Q60928|GGT1_MOUSE Glutathione hydrolase 1 proenzyme OS=Mus musculus OX=10090 GN=Ggt1 PE=1 SV=1	20	33
Q4FK56;Q60928	Ggt1	Q4FK56;Q60928	Q4FK56_MOUSE;GGT1_MOUSE	Ggt1 protein;Glutathione hydrolase 1 proenzyme	TRUE	DC8_INJ / DC12_INJ	DC8_INJ	DC12_INJ	81	Q4FK56;Q60928	11837708	10459366	-0.178594	0.178594	-11.6437	0.883563	0	0.00882654	0.101207	80	0.0938112	Mus musculus	;regulation of immune system process,translation,proteolysis,cellular amino acid metabolic process,glutamate metabolic process,fatty acid metabolic process,glutathione metabolic process,glutathione biosynthetic process,glutathione catabolic process,spermatogenesis,cysteine biosynthetic process,zymogen activation,regulation of inflammatory response,leukotriene D4 biosynthetic process	;peptidyltransferase activity,Requires Ontology,glutathione hydrolase activity	;extracellular space,plasma membrane,integral component of plasma membrane,vesicle,extracellular exosome	tr;sp	10090	1	1	MusMusculus_pUnKB_2021_0824	>tr|Q4FK56|Q4FK56_MOUSE Ggt1 protein OS=Mus musculus OX=10090 GN=Ggt1 PE=1 SV=1;>sp|Q60928|GGT1_MOUSE Glutathione hydrolase 1 proenzyme OS=Mus musculus OX=10090 GN=Ggt1 PE=1 SV=1	20	33
Q4FK56;Q60928	Ggt1	Q4FK56;Q60928	Q4FK56_MOUSE;GGT1_MOUSE	Ggt1 protein;Glutathione hydrolase 1 proenzyme	TRUE	DC8_INJ / DC8_NON	DC8_INJ	DC8_NON	108	Q4FK56;Q60928	15154977	10459366	-0.534996	0.534996	-30.984	0.69016	0	0.0293703	0.0229414	107	0.171394	Mus musculus	;regulation of immune system process,translation,proteolysis,cellular amino acid metabolic process,glutamate metabolic process,fatty acid metabolic process,glutathione metabolic process,glutathione biosynthetic process,glutathione catabolic process,spermatogenesis,cysteine biosynthetic process,zymogen activation,regulation of inflammatory response,leukotriene D4 biosynthetic process	;peptidyltransferase activity,Requires Ontology,glutathione hydrolase activity	;extracellular space,plasma membrane,integral component of plasma membrane,vesicle,extracellular exosome	tr;sp	10090	1	1	MusMusculus_pUnKB_2021_0824	>tr|Q4FK56|Q4FK56_MOUSE Ggt1 protein OS=Mus musculus OX=10090 GN=Ggt1 PE=1 SV=1;>sp|Q60928|GGT1_MOUSE Glutathione hydrolase 1 proenzyme OS=Mus musculus OX=10090 GN=Ggt1 PE=1 SV=1	20	33
Q4FK57;Q8R180	Ero1a	Q4FK57;Q8R180	Q4FK57_MOUSE;ERO1A_MOUSE	Ero1l protein;ERO1-like protein alpha	TRUE	ND_INJ / ND_NON	ND_INJ	ND_NON	28	Q4FK57;Q8R180	290926	371677	0.353394	0.353394	27.7563	1.27756	0	0.0195087	0.00898993	27	0.233904	Mus musculus	;protein folding,cellular protein modification process,animal organ senescence,4-hydroxyproline metabolic process,protein maturation by protein folding,extracellular matrix organization,endoplasmic reticulum unfolded protein response,protein folding in endoplasmic reticulum,response to endoplasmic reticulum stress,cell redox homeostasis,brown fat cell differentiation,chaperone mediated protein folding requiring cofactor,release of sequestered calcium ion into cytosol,oxidation-reduction process,intrinsic apoptotic signaling pathway in response to endoplasmic reticulum stress,cellular response to hypoxia	;protein disulfide isomerase activity,protein disulfide oxidoreductase activity,oxidoreductase activity,oxidoreductase activity, acting on a sulfur group of donors, disulfide as acceptor	;endoplasmic reticulum,endoplasmic reticulum membrane,membrane,integral component of endoplasmic reticulum membrane,dendrite	tr;sp	10090	1	1;2	MusMusculus_pUnKB_2021_0824	>tr|Q4FK57|Q4FK57_MOUSE Ero1l protein OS=Mus musculus OX=10090 GN=Ero1a PE=1 SV=1;>sp|Q8R180|ERO1A_MOUSE ERO1-like protein alpha OS=Mus musculus OX=10090 GN=Ero1a PE=1 SV=2	9	10
Q4FK57;Q8R180	Ero1a	Q4FK57;Q8R180	Q4FK57_MOUSE;ERO1A_MOUSE	Ero1l protein;ERO1-like protein alpha	TRUE	DC12_NON / ND_NON	DC12_NON	ND_NON	21	Q4FK57;Q8R180	290926	250850	-0.213832	0.213832	-13.7756	0.862244	0	0.748421	0.713989	20	0.302713	Mus musculus	;protein folding,cellular protein modification process,animal organ senescence,4-hydroxyproline metabolic process,protein maturation by protein folding,extracellular matrix organization,endoplasmic reticulum unfolded protein response,protein folding in endoplasmic reticulum,response to endoplasmic reticulum stress,cell redox homeostasis,brown fat cell differentiation,chaperone mediated protein folding requiring cofactor,release of sequestered calcium ion into cytosol,oxidation-reduction process,intrinsic apoptotic signaling pathway in response to endoplasmic reticulum stress,cellular response to hypoxia	;protein disulfide isomerase activity,protein disulfide oxidoreductase activity,oxidoreductase activity,oxidoreductase activity, acting on a sulfur group of donors, disulfide as acceptor	;endoplasmic reticulum,endoplasmic reticulum membrane,membrane,integral component of endoplasmic reticulum membrane,dendrite	tr;sp	10090	1	1;2	MusMusculus_pUnKB_2021_0824	>tr|Q4FK57|Q4FK57_MOUSE Ero1l protein OS=Mus musculus OX=10090 GN=Ero1a PE=1 SV=1;>sp|Q8R180|ERO1A_MOUSE ERO1-like protein alpha OS=Mus musculus OX=10090 GN=Ero1a PE=1 SV=2	9	10
Q4FK57;Q8R180	Ero1a	Q4FK57;Q8R180	Q4FK57_MOUSE;ERO1A_MOUSE	Ero1l protein;ERO1-like protein alpha	TRUE	DC8_NON / ND_NON	DC8_NON	ND_NON	28	Q4FK57;Q8R180	290926	363837	0.322639	0.322639	25.0616	1.25062	0	0.33635	0.36898	27	0.534438	Mus musculus	;protein folding,cellular protein modification process,animal organ senescence,4-hydroxyproline metabolic process,protein maturation by protein folding,extracellular matrix organization,endoplasmic reticulum unfolded protein response,protein folding in endoplasmic reticulum,response to endoplasmic reticulum stress,cell redox homeostasis,brown fat cell differentiation,chaperone mediated protein folding requiring cofactor,release of sequestered calcium ion into cytosol,oxidation-reduction process,intrinsic apoptotic signaling pathway in response to endoplasmic reticulum stress,cellular response to hypoxia	;protein disulfide isomerase activity,protein disulfide oxidoreductase activity,oxidoreductase activity,oxidoreductase activity, acting on a sulfur group of donors, disulfide as acceptor	;endoplasmic reticulum,endoplasmic reticulum membrane,membrane,integral component of endoplasmic reticulum membrane,dendrite	tr;sp	10090	1	1;2	MusMusculus_pUnKB_2021_0824	>tr|Q4FK57|Q4FK57_MOUSE Ero1l protein OS=Mus musculus OX=10090 GN=Ero1a PE=1 SV=1;>sp|Q8R180|ERO1A_MOUSE ERO1-like protein alpha OS=Mus musculus OX=10090 GN=Ero1a PE=1 SV=2	9	10
Q4FK57;Q8R180	Ero1a	Q4FK57;Q8R180	Q4FK57_MOUSE;ERO1A_MOUSE	Ero1l protein;ERO1-like protein alpha	TRUE	DC12_INJ / ND_INJ	DC12_INJ	ND_INJ	21	Q4FK57;Q8R180	371677	316457	-0.23204	0.23204	-14.857	0.85143	0	0.0400969	0.0682377	20	0.128817	Mus musculus	;protein folding,cellular protein modification process,animal organ senescence,4-hydroxyproline metabolic process,protein maturation by protein folding,extracellular matrix organization,endoplasmic reticulum unfolded protein response,protein folding in endoplasmic reticulum,response to endoplasmic reticulum stress,cell redox homeostasis,brown fat cell differentiation,chaperone mediated protein folding requiring cofactor,release of sequestered calcium ion into cytosol,oxidation-reduction process,intrinsic apoptotic signaling pathway in response to endoplasmic reticulum stress,cellular response to hypoxia	;protein disulfide isomerase activity,protein disulfide oxidoreductase activity,oxidoreductase activity,oxidoreductase activity, acting on a sulfur group of donors, disulfide as acceptor	;endoplasmic reticulum,endoplasmic reticulum membrane,membrane,integral component of endoplasmic reticulum membrane,dendrite	tr;sp	10090	1	1;2	MusMusculus_pUnKB_2021_0824	>tr|Q4FK57|Q4FK57_MOUSE Ero1l protein OS=Mus musculus OX=10090 GN=Ero1a PE=1 SV=1;>sp|Q8R180|ERO1A_MOUSE ERO1-like protein alpha OS=Mus musculus OX=10090 GN=Ero1a PE=1 SV=2	9	10
Q4FK57;Q8R180	Ero1a	Q4FK57;Q8R180	Q4FK57_MOUSE;ERO1A_MOUSE	Ero1l protein;ERO1-like protein alpha	TRUE	DC8_INJ / ND_INJ	DC8_INJ	ND_INJ	28	Q4FK57;Q8R180	371677	291710	-0.349511	0.349511	-21.515	0.78485	0	0.00184918	0.00284489	27	0.173144	Mus musculus	;protein folding,cellular protein modification process,animal organ senescence,4-hydroxyproline metabolic process,protein maturation by protein folding,extracellular matrix organization,endoplasmic reticulum unfolded protein response,protein folding in endoplasmic reticulum,response to endoplasmic reticulum stress,cell redox homeostasis,brown fat cell differentiation,chaperone mediated protein folding requiring cofactor,release of sequestered calcium ion into cytosol,oxidation-reduction process,intrinsic apoptotic signaling pathway in response to endoplasmic reticulum stress,cellular response to hypoxia	;protein disulfide isomerase activity,protein disulfide oxidoreductase activity,oxidoreductase activity,oxidoreductase activity, acting on a sulfur group of donors, disulfide as acceptor	;endoplasmic reticulum,endoplasmic reticulum membrane,membrane,integral component of endoplasmic reticulum membrane,dendrite	tr;sp	10090	1	1;2	MusMusculus_pUnKB_2021_0824	>tr|Q4FK57|Q4FK57_MOUSE Ero1l protein OS=Mus musculus OX=10090 GN=Ero1a PE=1 SV=1;>sp|Q8R180|ERO1A_MOUSE ERO1-like protein alpha OS=Mus musculus OX=10090 GN=Ero1a PE=1 SV=2	9	10
Q4FK57;Q8R180	Ero1a	Q4FK57;Q8R180	Q4FK57_MOUSE;ERO1A_MOUSE	Ero1l protein;ERO1-like protein alpha	TRUE	DC12_INJ / DC12_NON	DC12_INJ	DC12_NON	21	Q4FK57;Q8R180	250850	316457	0.335186	0.335186	26.154	1.26154	0	0.0188417	0.0182073	20	0.197402	Mus musculus	;protein folding,cellular protein modification process,animal organ senescence,4-hydroxyproline metabolic process,protein maturation by protein folding,extracellular matrix organization,endoplasmic reticulum unfolded protein response,protein folding in endoplasmic reticulum,response to endoplasmic reticulum stress,cell redox homeostasis,brown fat cell differentiation,chaperone mediated protein folding requiring cofactor,release of sequestered calcium ion into cytosol,oxidation-reduction process,intrinsic apoptotic signaling pathway in response to endoplasmic reticulum stress,cellular response to hypoxia	;protein disulfide isomerase activity,protein disulfide oxidoreductase activity,oxidoreductase activity,oxidoreductase activity, acting on a sulfur group of donors, disulfide as acceptor	;endoplasmic reticulum,endoplasmic reticulum membrane,membrane,integral component of endoplasmic reticulum membrane,dendrite	tr;sp	10090	1	1;2	MusMusculus_pUnKB_2021_0824	>tr|Q4FK57|Q4FK57_MOUSE Ero1l protein OS=Mus musculus OX=10090 GN=Ero1a PE=1 SV=1;>sp|Q8R180|ERO1A_MOUSE ERO1-like protein alpha OS=Mus musculus OX=10090 GN=Ero1a PE=1 SV=2	9	10
Q4FK57;Q8R180	Ero1a	Q4FK57;Q8R180	Q4FK57_MOUSE;ERO1A_MOUSE	Ero1l protein;ERO1-like protein alpha	TRUE	DC8_NON / DC12_NON	DC8_NON	DC12_NON	21	Q4FK57;Q8R180	250850	363837	0.53647	0.53647	45.042	1.45042	0	0.465375	0.594226	20	0.708981	Mus musculus	;protein folding,cellular protein modification process,animal organ senescence,4-hydroxyproline metabolic process,protein maturation by protein folding,extracellular matrix organization,endoplasmic reticulum unfolded protein response,protein folding in endoplasmic reticulum,response to endoplasmic reticulum stress,cell redox homeostasis,brown fat cell differentiation,chaperone mediated protein folding requiring cofactor,release of sequestered calcium ion into cytosol,oxidation-reduction process,intrinsic apoptotic signaling pathway in response to endoplasmic reticulum stress,cellular response to hypoxia	;protein disulfide isomerase activity,protein disulfide oxidoreductase activity,oxidoreductase activity,oxidoreductase activity, acting on a sulfur group of donors, disulfide as acceptor	;endoplasmic reticulum,endoplasmic reticulum membrane,membrane,integral component of endoplasmic reticulum membrane,dendrite	tr;sp	10090	1	1;2	MusMusculus_pUnKB_2021_0824	>tr|Q4FK57|Q4FK57_MOUSE Ero1l protein OS=Mus musculus OX=10090 GN=Ero1a PE=1 SV=1;>sp|Q8R180|ERO1A_MOUSE ERO1-like protein alpha OS=Mus musculus OX=10090 GN=Ero1a PE=1 SV=2	9	10
Q4FK57;Q8R180	Ero1a	Q4FK57;Q8R180	Q4FK57_MOUSE;ERO1A_MOUSE	Ero1l protein;ERO1-like protein alpha	TRUE	DC8_INJ / DC12_INJ	DC8_INJ	DC12_INJ	21	Q4FK57;Q8R180	316457	291710	-0.117472	0.117472	-7.81983	0.921802	0	0.038282	0.232016	20	0.224009	Mus musculus	;protein folding,cellular protein modification process,animal organ senescence,4-hydroxyproline metabolic process,protein maturation by protein folding,extracellular matrix organization,endoplasmic reticulum unfolded protein response,protein folding in endoplasmic reticulum,response to endoplasmic reticulum stress,cell redox homeostasis,brown fat cell differentiation,chaperone mediated protein folding requiring cofactor,release of sequestered calcium ion into cytosol,oxidation-reduction process,intrinsic apoptotic signaling pathway in response to endoplasmic reticulum stress,cellular response to hypoxia	;protein disulfide isomerase activity,protein disulfide oxidoreductase activity,oxidoreductase activity,oxidoreductase activity, acting on a sulfur group of donors, disulfide as acceptor	;endoplasmic reticulum,endoplasmic reticulum membrane,membrane,integral component of endoplasmic reticulum membrane,dendrite	tr;sp	10090	1	1;2	MusMusculus_pUnKB_2021_0824	>tr|Q4FK57|Q4FK57_MOUSE Ero1l protein OS=Mus musculus OX=10090 GN=Ero1a PE=1 SV=1;>sp|Q8R180|ERO1A_MOUSE ERO1-like protein alpha OS=Mus musculus OX=10090 GN=Ero1a PE=1 SV=2	9	10
Q4FK57;Q8R180	Ero1a	Q4FK57;Q8R180	Q4FK57_MOUSE;ERO1A_MOUSE	Ero1l protein;ERO1-like protein alpha	TRUE	DC8_INJ / DC8_NON	DC8_INJ	DC8_NON	28	Q4FK57;Q8R180	363837	291710	-0.318756	0.318756	-19.8239	0.801761	0	0.259966	0.12858	27	0.440197	Mus musculus	;protein folding,cellular protein modification process,animal organ senescence,4-hydroxyproline metabolic process,protein maturation by protein folding,extracellular matrix organization,endoplasmic reticulum unfolded protein response,protein folding in endoplasmic reticulum,response to endoplasmic reticulum stress,cell redox homeostasis,brown fat cell differentiation,chaperone mediated protein folding requiring cofactor,release of sequestered calcium ion into cytosol,oxidation-reduction process,intrinsic apoptotic signaling pathway in response to endoplasmic reticulum stress,cellular response to hypoxia	;protein disulfide isomerase activity,protein disulfide oxidoreductase activity,oxidoreductase activity,oxidoreductase activity, acting on a sulfur group of donors, disulfide as acceptor	;endoplasmic reticulum,endoplasmic reticulum membrane,membrane,integral component of endoplasmic reticulum membrane,dendrite	tr;sp	10090	1	1;2	MusMusculus_pUnKB_2021_0824	>tr|Q4FK57|Q4FK57_MOUSE Ero1l protein OS=Mus musculus OX=10090 GN=Ero1a PE=1 SV=1;>sp|Q8R180|ERO1A_MOUSE ERO1-like protein alpha OS=Mus musculus OX=10090 GN=Ero1a PE=1 SV=2	9	10
Q4FK74;Q9D0J2;Q9D3D9	Atp5d;Atp5d;Atp5f1d	Q4FK74;Q9D0J2;Q9D3D9	Q4FK74_MOUSE;Q9D0J2_MOUSE;ATPD_MOUSE	ATP synthase F1 subunit delta;ATP synthase F1 subunit delta;ATP synthase subunit delta, mitochondrial	TRUE	ND_INJ / ND_NON	ND_INJ	ND_NON	44	Q4FK74;Q9D0J2;Q9D3D9	25720148	11106426	-1.2115	1.2115	-56.8182	0.431818	0	1.97787e-12	4.87484e-12	43	0.119472	Mus musculus	;;ATP synthesis coupled proton transport,proton transport,Requires Ontology	;;hydrogen ion transmembrane transporter activity,ATPase activity,proton-transporting ATP synthase activity, rotational mechanism	;;mitochondrial proton-transporting ATP synthase complex, catalytic core F(1),mitochondrion,mitochondrial envelope,mitochondrial inner membrane,mitochondrial proton-transporting ATP synthase complex,proton-transporting ATP synthase complex	tr;tr;sp	10090	1;2;1	1	MusMusculus_pUnKB_2021_0824	>tr|Q4FK74|Q4FK74_MOUSE ATP synthase F1 subunit delta OS=Mus musculus OX=10090 GN=Atp5d PE=1 SV=1;>tr|Q9D0J2|Q9D0J2_MOUSE ATP synthase F1 subunit delta OS=Mus musculus OX=10090 GN=Atp5d PE=2 SV=1;>sp|Q9D3D9|ATPD_MOUSE ATP synthase subunit delta, mitochondrial OS=Mus musculus OX=10090 GN=Atp5f1d PE=1 SV=1	5	11
Q4FK74;Q9D0J2;Q9D3D9	Atp5d;Atp5d;Atp5f1d	Q4FK74;Q9D0J2;Q9D3D9	Q4FK74_MOUSE;Q9D0J2_MOUSE;ATPD_MOUSE	ATP synthase F1 subunit delta;ATP synthase F1 subunit delta;ATP synthase subunit delta, mitochondrial	TRUE	DC12_NON / ND_NON	DC12_NON	ND_NON	33	Q4FK74;Q9D0J2;Q9D3D9	25720148	24413066	-0.0752455	0.0752455	-5.08194	0.949181	0	0.908634	0.75813	32	0.170165	Mus musculus	;;ATP synthesis coupled proton transport,proton transport,Requires Ontology	;;hydrogen ion transmembrane transporter activity,ATPase activity,proton-transporting ATP synthase activity, rotational mechanism	;;mitochondrial proton-transporting ATP synthase complex, catalytic core F(1),mitochondrion,mitochondrial envelope,mitochondrial inner membrane,mitochondrial proton-transporting ATP synthase complex,proton-transporting ATP synthase complex	tr;tr;sp	10090	1;2;1	1	MusMusculus_pUnKB_2021_0824	>tr|Q4FK74|Q4FK74_MOUSE ATP synthase F1 subunit delta OS=Mus musculus OX=10090 GN=Atp5d PE=1 SV=1;>tr|Q9D0J2|Q9D0J2_MOUSE ATP synthase F1 subunit delta OS=Mus musculus OX=10090 GN=Atp5d PE=2 SV=1;>sp|Q9D3D9|ATPD_MOUSE ATP synthase subunit delta, mitochondrial OS=Mus musculus OX=10090 GN=Atp5f1d PE=1 SV=1	5	11
Q4FK74;Q9D0J2;Q9D3D9	Atp5d;Atp5d;Atp5f1d	Q4FK74;Q9D0J2;Q9D3D9	Q4FK74_MOUSE;Q9D0J2_MOUSE;ATPD_MOUSE	ATP synthase F1 subunit delta;ATP synthase F1 subunit delta;ATP synthase subunit delta, mitochondrial	TRUE	DC8_NON / ND_NON	DC8_NON	ND_NON	44	Q4FK74;Q9D0J2;Q9D3D9	25720148	25994844	0.0153266	0.0153266	1.06802	1.01068	0	0.0561346	0.137921	43	0.0785331	Mus musculus	;;ATP synthesis coupled proton transport,proton transport,Requires Ontology	;;hydrogen ion transmembrane transporter activity,ATPase activity,proton-transporting ATP synthase activity, rotational mechanism	;;mitochondrial proton-transporting ATP synthase complex, catalytic core F(1),mitochondrion,mitochondrial envelope,mitochondrial inner membrane,mitochondrial proton-transporting ATP synthase complex,proton-transporting ATP synthase complex	tr;tr;sp	10090	1;2;1	1	MusMusculus_pUnKB_2021_0824	>tr|Q4FK74|Q4FK74_MOUSE ATP synthase F1 subunit delta OS=Mus musculus OX=10090 GN=Atp5d PE=1 SV=1;>tr|Q9D0J2|Q9D0J2_MOUSE ATP synthase F1 subunit delta OS=Mus musculus OX=10090 GN=Atp5d PE=2 SV=1;>sp|Q9D3D9|ATPD_MOUSE ATP synthase subunit delta, mitochondrial OS=Mus musculus OX=10090 GN=Atp5f1d PE=1 SV=1	5	11
Q4FK74;Q9D0J2;Q9D3D9	Atp5d;Atp5d;Atp5f1d	Q4FK74;Q9D0J2;Q9D3D9	Q4FK74_MOUSE;Q9D0J2_MOUSE;ATPD_MOUSE	ATP synthase F1 subunit delta;ATP synthase F1 subunit delta;ATP synthase subunit delta, mitochondrial	TRUE	DC12_INJ / ND_INJ	DC12_INJ	ND_INJ	33	Q4FK74;Q9D0J2;Q9D3D9	11106426	14843701	0.418456	0.418456	33.6497	1.3365	0	0.0223153	0.0452365	32	0.154906	Mus musculus	;;ATP synthesis coupled proton transport,proton transport,Requires Ontology	;;hydrogen ion transmembrane transporter activity,ATPase activity,proton-transporting ATP synthase activity, rotational mechanism	;;mitochondrial proton-transporting ATP synthase complex, catalytic core F(1),mitochondrion,mitochondrial envelope,mitochondrial inner membrane,mitochondrial proton-transporting ATP synthase complex,proton-transporting ATP synthase complex	tr;tr;sp	10090	1;2;1	1	MusMusculus_pUnKB_2021_0824	>tr|Q4FK74|Q4FK74_MOUSE ATP synthase F1 subunit delta OS=Mus musculus OX=10090 GN=Atp5d PE=1 SV=1;>tr|Q9D0J2|Q9D0J2_MOUSE ATP synthase F1 subunit delta OS=Mus musculus OX=10090 GN=Atp5d PE=2 SV=1;>sp|Q9D3D9|ATPD_MOUSE ATP synthase subunit delta, mitochondrial OS=Mus musculus OX=10090 GN=Atp5f1d PE=1 SV=1	5	11
Q4FK74;Q9D0J2;Q9D3D9	Atp5d;Atp5d;Atp5f1d	Q4FK74;Q9D0J2;Q9D3D9	Q4FK74_MOUSE;Q9D0J2_MOUSE;ATPD_MOUSE	ATP synthase F1 subunit delta;ATP synthase F1 subunit delta;ATP synthase subunit delta, mitochondrial	TRUE	DC8_INJ / ND_INJ	DC8_INJ	ND_INJ	44	Q4FK74;Q9D0J2;Q9D3D9	11106426	16489927	0.57019	0.57019	48.4719	1.48472	0	0.000970048	0.00161675	43	0.134264	Mus musculus	;;ATP synthesis coupled proton transport,proton transport,Requires Ontology	;;hydrogen ion transmembrane transporter activity,ATPase activity,proton-transporting ATP synthase activity, rotational mechanism	;;mitochondrial proton-transporting ATP synthase complex, catalytic core F(1),mitochondrion,mitochondrial envelope,mitochondrial inner membrane,mitochondrial proton-transporting ATP synthase complex,proton-transporting ATP synthase complex	tr;tr;sp	10090	1;2;1	1	MusMusculus_pUnKB_2021_0824	>tr|Q4FK74|Q4FK74_MOUSE ATP synthase F1 subunit delta OS=Mus musculus OX=10090 GN=Atp5d PE=1 SV=1;>tr|Q9D0J2|Q9D0J2_MOUSE ATP synthase F1 subunit delta OS=Mus musculus OX=10090 GN=Atp5d PE=2 SV=1;>sp|Q9D3D9|ATPD_MOUSE ATP synthase subunit delta, mitochondrial OS=Mus musculus OX=10090 GN=Atp5f1d PE=1 SV=1	5	11
Q4FK74;Q9D0J2;Q9D3D9	Atp5d;Atp5d;Atp5f1d	Q4FK74;Q9D0J2;Q9D3D9	Q4FK74_MOUSE;Q9D0J2_MOUSE;ATPD_MOUSE	ATP synthase F1 subunit delta;ATP synthase F1 subunit delta;ATP synthase subunit delta, mitochondrial	TRUE	DC12_INJ / DC12_NON	DC12_INJ	DC12_NON	33	Q4FK74;Q9D0J2;Q9D3D9	24413066	14843701	-0.717803	0.717803	-39.1977	0.608023	0	1.50495e-05	4.15896e-05	32	0.150587	Mus musculus	;;ATP synthesis coupled proton transport,proton transport,Requires Ontology	;;hydrogen ion transmembrane transporter activity,ATPase activity,proton-transporting ATP synthase activity, rotational mechanism	;;mitochondrial proton-transporting ATP synthase complex, catalytic core F(1),mitochondrion,mitochondrial envelope,mitochondrial inner membrane,mitochondrial proton-transporting ATP synthase complex,proton-transporting ATP synthase complex	tr;tr;sp	10090	1;2;1	1	MusMusculus_pUnKB_2021_0824	>tr|Q4FK74|Q4FK74_MOUSE ATP synthase F1 subunit delta OS=Mus musculus OX=10090 GN=Atp5d PE=1 SV=1;>tr|Q9D0J2|Q9D0J2_MOUSE ATP synthase F1 subunit delta OS=Mus musculus OX=10090 GN=Atp5d PE=2 SV=1;>sp|Q9D3D9|ATPD_MOUSE ATP synthase subunit delta, mitochondrial OS=Mus musculus OX=10090 GN=Atp5f1d PE=1 SV=1	5	11
Q4FK74;Q9D0J2;Q9D3D9	Atp5d;Atp5d;Atp5f1d	Q4FK74;Q9D0J2;Q9D3D9	Q4FK74_MOUSE;Q9D0J2_MOUSE;ATPD_MOUSE	ATP synthase F1 subunit delta;ATP synthase F1 subunit delta;ATP synthase subunit delta, mitochondrial	TRUE	DC8_NON / DC12_NON	DC8_NON	DC12_NON	33	Q4FK74;Q9D0J2;Q9D3D9	24413066	25994844	0.090572	0.090572	6.47923	1.06479	0	0.156331	0.428494	32	0.163238	Mus musculus	;;ATP synthesis coupled proton transport,proton transport,Requires Ontology	;;hydrogen ion transmembrane transporter activity,ATPase activity,proton-transporting ATP synthase activity, rotational mechanism	;;mitochondrial proton-transporting ATP synthase complex, catalytic core F(1),mitochondrion,mitochondrial envelope,mitochondrial inner membrane,mitochondrial proton-transporting ATP synthase complex,proton-transporting ATP synthase complex	tr;tr;sp	10090	1;2;1	1	MusMusculus_pUnKB_2021_0824	>tr|Q4FK74|Q4FK74_MOUSE ATP synthase F1 subunit delta OS=Mus musculus OX=10090 GN=Atp5d PE=1 SV=1;>tr|Q9D0J2|Q9D0J2_MOUSE ATP synthase F1 subunit delta OS=Mus musculus OX=10090 GN=Atp5d PE=2 SV=1;>sp|Q9D3D9|ATPD_MOUSE ATP synthase subunit delta, mitochondrial OS=Mus musculus OX=10090 GN=Atp5f1d PE=1 SV=1	5	11
Q4FK74;Q9D0J2;Q9D3D9	Atp5d;Atp5d;Atp5f1d	Q4FK74;Q9D0J2;Q9D3D9	Q4FK74_MOUSE;Q9D0J2_MOUSE;ATPD_MOUSE	ATP synthase F1 subunit delta;ATP synthase F1 subunit delta;ATP synthase subunit delta, mitochondrial	TRUE	DC8_INJ / DC12_INJ	DC8_INJ	DC12_INJ	33	Q4FK74;Q9D0J2;Q9D3D9	14843701	16489927	0.151734	0.151734	11.0904	1.1109	0	0.631412	0.682705	32	0.1018	Mus musculus	;;ATP synthesis coupled proton transport,proton transport,Requires Ontology	;;hydrogen ion transmembrane transporter activity,ATPase activity,proton-transporting ATP synthase activity, rotational mechanism	;;mitochondrial proton-transporting ATP synthase complex, catalytic core F(1),mitochondrion,mitochondrial envelope,mitochondrial inner membrane,mitochondrial proton-transporting ATP synthase complex,proton-transporting ATP synthase complex	tr;tr;sp	10090	1;2;1	1	MusMusculus_pUnKB_2021_0824	>tr|Q4FK74|Q4FK74_MOUSE ATP synthase F1 subunit delta OS=Mus musculus OX=10090 GN=Atp5d PE=1 SV=1;>tr|Q9D0J2|Q9D0J2_MOUSE ATP synthase F1 subunit delta OS=Mus musculus OX=10090 GN=Atp5d PE=2 SV=1;>sp|Q9D3D9|ATPD_MOUSE ATP synthase subunit delta, mitochondrial OS=Mus musculus OX=10090 GN=Atp5f1d PE=1 SV=1	5	11
Q4FK74;Q9D0J2;Q9D3D9	Atp5d;Atp5d;Atp5f1d	Q4FK74;Q9D0J2;Q9D3D9	Q4FK74_MOUSE;Q9D0J2_MOUSE;ATPD_MOUSE	ATP synthase F1 subunit delta;ATP synthase F1 subunit delta;ATP synthase subunit delta, mitochondrial	TRUE	DC8_INJ / DC8_NON	DC8_INJ	DC8_NON	44	Q4FK74;Q9D0J2;Q9D3D9	25994844	16489927	-0.65664	0.65664	-36.5646	0.634354	0	1.62736e-09	6.95609e-09	43	0.0697938	Mus musculus	;;ATP synthesis coupled proton transport,proton transport,Requires Ontology	;;hydrogen ion transmembrane transporter activity,ATPase activity,proton-transporting ATP synthase activity, rotational mechanism	;;mitochondrial proton-transporting ATP synthase complex, catalytic core F(1),mitochondrion,mitochondrial envelope,mitochondrial inner membrane,mitochondrial proton-transporting ATP synthase complex,proton-transporting ATP synthase complex	tr;tr;sp	10090	1;2;1	1	MusMusculus_pUnKB_2021_0824	>tr|Q4FK74|Q4FK74_MOUSE ATP synthase F1 subunit delta OS=Mus musculus OX=10090 GN=Atp5d PE=1 SV=1;>tr|Q9D0J2|Q9D0J2_MOUSE ATP synthase F1 subunit delta OS=Mus musculus OX=10090 GN=Atp5d PE=2 SV=1;>sp|Q9D3D9|ATPD_MOUSE ATP synthase subunit delta, mitochondrial OS=Mus musculus OX=10090 GN=Atp5f1d PE=1 SV=1	5	11
Q4FZK2;Q9D8N0	Eef1g	Q4FZK2;Q9D8N0	Q4FZK2_MOUSE;EF1G_MOUSE	Elongation factor 1-gamma	TRUE	ND_INJ / ND_NON	ND_INJ	ND_NON	112	Q4FZK2;Q9D8N0	4919547	7076281	0.524466	0.524466	43.8401	1.4384	0	4.69465e-13	1.24806e-12	111	0.059298	Mus musculus	;translational elongation,glutathione metabolic process,response to virus	;translation elongation factor activity,glutathione transferase activity,cadherin binding	;nucleus,cytoplasm,membrane,extracellular exosome,endoplasmic reticulum	tr;sp	10090	1	1;3	MusMusculus_pUnKB_2021_0824	>tr|Q4FZK2|Q4FZK2_MOUSE Elongation factor 1-gamma OS=Mus musculus OX=10090 GN=Eef1g PE=1 SV=1;>sp|Q9D8N0|EF1G_MOUSE Elongation factor 1-gamma OS=Mus musculus OX=10090 GN=Eef1g PE=1 SV=3	19	31
Q4FZK2;Q9D8N0	Eef1g	Q4FZK2;Q9D8N0	Q4FZK2_MOUSE;EF1G_MOUSE	Elongation factor 1-gamma	TRUE	DC12_NON / ND_NON	DC12_NON	ND_NON	84	Q4FZK2;Q9D8N0	4919547	4.38704e+06	-0.165277	0.165277	-10.8243	0.891757	0	0.0655627	0.314775	83	0.0633496	Mus musculus	;translational elongation,glutathione metabolic process,response to virus	;translation elongation factor activity,glutathione transferase activity,cadherin binding	;nucleus,cytoplasm,membrane,extracellular exosome,endoplasmic reticulum	tr;sp	10090	1	1;3	MusMusculus_pUnKB_2021_0824	>tr|Q4FZK2|Q4FZK2_MOUSE Elongation factor 1-gamma OS=Mus musculus OX=10090 GN=Eef1g PE=1 SV=1;>sp|Q9D8N0|EF1G_MOUSE Elongation factor 1-gamma OS=Mus musculus OX=10090 GN=Eef1g PE=1 SV=3	19	31
Q4FZK2;Q9D8N0	Eef1g	Q4FZK2;Q9D8N0	Q4FZK2_MOUSE;EF1G_MOUSE	Elongation factor 1-gamma	TRUE	DC8_NON / ND_NON	DC8_NON	ND_NON	112	Q4FZK2;Q9D8N0	4919547	4.63139e+06	-0.0870816	0.0870816	-5.85748	0.941425	0	0.59984	0.486266	111	0.0451243	Mus musculus	;translational elongation,glutathione metabolic process,response to virus	;translation elongation factor activity,glutathione transferase activity,cadherin binding	;nucleus,cytoplasm,membrane,extracellular exosome,endoplasmic reticulum	tr;sp	10090	1	1;3	MusMusculus_pUnKB_2021_0824	>tr|Q4FZK2|Q4FZK2_MOUSE Elongation factor 1-gamma OS=Mus musculus OX=10090 GN=Eef1g PE=1 SV=1;>sp|Q9D8N0|EF1G_MOUSE Elongation factor 1-gamma OS=Mus musculus OX=10090 GN=Eef1g PE=1 SV=3	19	31
Q4FZK2;Q9D8N0	Eef1g	Q4FZK2;Q9D8N0	Q4FZK2_MOUSE;EF1G_MOUSE	Elongation factor 1-gamma	TRUE	DC12_INJ / ND_INJ	DC12_INJ	ND_INJ	84	Q4FZK2;Q9D8N0	7076281	5552486	-0.349857	0.349857	-21.5338	0.784662	0	7.96233e-08	1.09421e-06	83	0.0648149	Mus musculus	;translational elongation,glutathione metabolic process,response to virus	;translation elongation factor activity,glutathione transferase activity,cadherin binding	;nucleus,cytoplasm,membrane,extracellular exosome,endoplasmic reticulum	tr;sp	10090	1	1;3	MusMusculus_pUnKB_2021_0824	>tr|Q4FZK2|Q4FZK2_MOUSE Elongation factor 1-gamma OS=Mus musculus OX=10090 GN=Eef1g PE=1 SV=1;>sp|Q9D8N0|EF1G_MOUSE Elongation factor 1-gamma OS=Mus musculus OX=10090 GN=Eef1g PE=1 SV=3	19	31
Q4FZK2;Q9D8N0	Eef1g	Q4FZK2;Q9D8N0	Q4FZK2_MOUSE;EF1G_MOUSE	Elongation factor 1-gamma	TRUE	DC8_INJ / ND_INJ	DC8_INJ	ND_INJ	112	Q4FZK2;Q9D8N0	7076281	5.10954e+06	-0.469799	0.469799	-27.7935	0.722065	0	6.44343e-12	5.70392e-11	111	0.0542304	Mus musculus	;translational elongation,glutathione metabolic process,response to virus	;translation elongation factor activity,glutathione transferase activity,cadherin binding	;nucleus,cytoplasm,membrane,extracellular exosome,endoplasmic reticulum	tr;sp	10090	1	1;3	MusMusculus_pUnKB_2021_0824	>tr|Q4FZK2|Q4FZK2_MOUSE Elongation factor 1-gamma OS=Mus musculus OX=10090 GN=Eef1g PE=1 SV=1;>sp|Q9D8N0|EF1G_MOUSE Elongation factor 1-gamma OS=Mus musculus OX=10090 GN=Eef1g PE=1 SV=3	19	31
Q4FZK2;Q9D8N0	Eef1g	Q4FZK2;Q9D8N0	Q4FZK2_MOUSE;EF1G_MOUSE	Elongation factor 1-gamma	TRUE	DC12_INJ / DC12_NON	DC12_INJ	DC12_NON	84	Q4FZK2;Q9D8N0	4.38704e+06	5552486	0.339885	0.339885	26.5656	1.26566	0	0.00153957	0.00233001	83	0.0659558	Mus musculus	;translational elongation,glutathione metabolic process,response to virus	;translation elongation factor activity,glutathione transferase activity,cadherin binding	;nucleus,cytoplasm,membrane,extracellular exosome,endoplasmic reticulum	tr;sp	10090	1	1;3	MusMusculus_pUnKB_2021_0824	>tr|Q4FZK2|Q4FZK2_MOUSE Elongation factor 1-gamma OS=Mus musculus OX=10090 GN=Eef1g PE=1 SV=1;>sp|Q9D8N0|EF1G_MOUSE Elongation factor 1-gamma OS=Mus musculus OX=10090 GN=Eef1g PE=1 SV=3	19	31
Q4FZK2;Q9D8N0	Eef1g	Q4FZK2;Q9D8N0	Q4FZK2_MOUSE;EF1G_MOUSE	Elongation factor 1-gamma	TRUE	DC8_NON / DC12_NON	DC8_NON	DC12_NON	84	Q4FZK2;Q9D8N0	4.38704e+06	4.63139e+06	0.0781952	0.0781952	5.56965	1.0557	0	0.121617	0.395254	83	0.0711426	Mus musculus	;translational elongation,glutathione metabolic process,response to virus	;translation elongation factor activity,glutathione transferase activity,cadherin binding	;nucleus,cytoplasm,membrane,extracellular exosome,endoplasmic reticulum	tr;sp	10090	1	1;3	MusMusculus_pUnKB_2021_0824	>tr|Q4FZK2|Q4FZK2_MOUSE Elongation factor 1-gamma OS=Mus musculus OX=10090 GN=Eef1g PE=1 SV=1;>sp|Q9D8N0|EF1G_MOUSE Elongation factor 1-gamma OS=Mus musculus OX=10090 GN=Eef1g PE=1 SV=3	19	31
Q4FZK2;Q9D8N0	Eef1g	Q4FZK2;Q9D8N0	Q4FZK2_MOUSE;EF1G_MOUSE	Elongation factor 1-gamma	TRUE	DC8_INJ / DC12_INJ	DC8_INJ	DC12_INJ	84	Q4FZK2;Q9D8N0	5552486	5.10954e+06	-0.119941	0.119941	-7.9775	0.920225	0	0.350333	0.578322	83	0.0578095	Mus musculus	;translational elongation,glutathione metabolic process,response to virus	;translation elongation factor activity,glutathione transferase activity,cadherin binding	;nucleus,cytoplasm,membrane,extracellular exosome,endoplasmic reticulum	tr;sp	10090	1	1;3	MusMusculus_pUnKB_2021_0824	>tr|Q4FZK2|Q4FZK2_MOUSE Elongation factor 1-gamma OS=Mus musculus OX=10090 GN=Eef1g PE=1 SV=1;>sp|Q9D8N0|EF1G_MOUSE Elongation factor 1-gamma OS=Mus musculus OX=10090 GN=Eef1g PE=1 SV=3	19	31
Q4FZK2;Q9D8N0	Eef1g	Q4FZK2;Q9D8N0	Q4FZK2_MOUSE;EF1G_MOUSE	Elongation factor 1-gamma	TRUE	DC8_INJ / DC8_NON	DC8_INJ	DC8_NON	112	Q4FZK2;Q9D8N0	4.63139e+06	5.10954e+06	0.141749	0.141749	10.3241	1.10324	0	0.106545	0.0635633	111	0.0571063	Mus musculus	;translational elongation,glutathione metabolic process,response to virus	;translation elongation factor activity,glutathione transferase activity,cadherin binding	;nucleus,cytoplasm,membrane,extracellular exosome,endoplasmic reticulum	tr;sp	10090	1	1;3	MusMusculus_pUnKB_2021_0824	>tr|Q4FZK2|Q4FZK2_MOUSE Elongation factor 1-gamma OS=Mus musculus OX=10090 GN=Eef1g PE=1 SV=1;>sp|Q9D8N0|EF1G_MOUSE Elongation factor 1-gamma OS=Mus musculus OX=10090 GN=Eef1g PE=1 SV=3	19	31
Q4GX45;Q8C0L6	Paox	Q4GX45;Q8C0L6	Q4GX45_MOUSE;PAOX_MOUSE	Peroxisomal N1-acetyl-spermine/spermidine;Peroxisomal N(1)-acetyl-spermine/spermidine oxidase	TRUE	ND_INJ / ND_NON	ND_INJ	ND_NON	12	Q4GX45;Q8C0L6	836245	364749	-1.19702	1.19702	-56.3825	0.436175	0	0.419598	0.121652	11	0.580775	Mus musculus	;polyamine catabolic process,putrescine biosynthetic process,putrescine catabolic process,spermidine catabolic process,spermine catabolic process,oxidation-reduction process,positive regulation of spermidine biosynthetic process	;receptor binding,polyamine oxidase activity,N(1),N(12)-diacetylspermine:oxygen oxidoreductase (3-acetamidopropanal-forming) activity,spermine:oxygen oxidoreductase (spermidine-forming) activity,spermidine:oxygen oxidoreductase (3-aminopropanal-forming) activity,N1-acetylspermine:oxygen oxidoreductase (3-acetamidopropanal-forming) activity,N1-acetylspermidine:oxygen oxidoreductase (3-acetamidopropanal-forming) activity	;peroxisomal matrix	tr;sp	10090	2;1	1;3	MusMusculus_pUnKB_2021_0824	>tr|Q4GX45|Q4GX45_MOUSE Peroxisomal N1-acetyl-spermine/spermidine OS=Mus musculus OX=10090 GN=Paox PE=2 SV=1;>sp|Q8C0L6|PAOX_MOUSE Peroxisomal N(1)-acetyl-spermine/spermidine oxidase OS=Mus musculus OX=10090 GN=Paox PE=1 SV=3	5	5
Q4GX45;Q8C0L6	Paox	Q4GX45;Q8C0L6	Q4GX45_MOUSE;PAOX_MOUSE	Peroxisomal N1-acetyl-spermine/spermidine;Peroxisomal N(1)-acetyl-spermine/spermidine oxidase	TRUE	DC12_NON / ND_NON	DC12_NON	ND_NON	9	Q4GX45;Q8C0L6	836245	1.00249e+06	0.261591	0.261591	19.88	1.1988	0	0.0402978	0.252224	8	0.510872	Mus musculus	;polyamine catabolic process,putrescine biosynthetic process,putrescine catabolic process,spermidine catabolic process,spermine catabolic process,oxidation-reduction process,positive regulation of spermidine biosynthetic process	;receptor binding,polyamine oxidase activity,N(1),N(12)-diacetylspermine:oxygen oxidoreductase (3-acetamidopropanal-forming) activity,spermine:oxygen oxidoreductase (spermidine-forming) activity,spermidine:oxygen oxidoreductase (3-aminopropanal-forming) activity,N1-acetylspermine:oxygen oxidoreductase (3-acetamidopropanal-forming) activity,N1-acetylspermidine:oxygen oxidoreductase (3-acetamidopropanal-forming) activity	;peroxisomal matrix	tr;sp	10090	2;1	1;3	MusMusculus_pUnKB_2021_0824	>tr|Q4GX45|Q4GX45_MOUSE Peroxisomal N1-acetyl-spermine/spermidine OS=Mus musculus OX=10090 GN=Paox PE=2 SV=1;>sp|Q8C0L6|PAOX_MOUSE Peroxisomal N(1)-acetyl-spermine/spermidine oxidase OS=Mus musculus OX=10090 GN=Paox PE=1 SV=3	5	5
Q4GX45;Q8C0L6	Paox	Q4GX45;Q8C0L6	Q4GX45_MOUSE;PAOX_MOUSE	Peroxisomal N1-acetyl-spermine/spermidine;Peroxisomal N(1)-acetyl-spermine/spermidine oxidase	TRUE	DC8_NON / ND_NON	DC8_NON	ND_NON	12	Q4GX45;Q8C0L6	836245	1.12882e+06	0.432819	0.432819	34.9869	1.34987	0	0.0106889	0.0456878	11	0.349201	Mus musculus	;polyamine catabolic process,putrescine biosynthetic process,putrescine catabolic process,spermidine catabolic process,spermine catabolic process,oxidation-reduction process,positive regulation of spermidine biosynthetic process	;receptor binding,polyamine oxidase activity,N(1),N(12)-diacetylspermine:oxygen oxidoreductase (3-acetamidopropanal-forming) activity,spermine:oxygen oxidoreductase (spermidine-forming) activity,spermidine:oxygen oxidoreductase (3-aminopropanal-forming) activity,N1-acetylspermine:oxygen oxidoreductase (3-acetamidopropanal-forming) activity,N1-acetylspermidine:oxygen oxidoreductase (3-acetamidopropanal-forming) activity	;peroxisomal matrix	tr;sp	10090	2;1	1;3	MusMusculus_pUnKB_2021_0824	>tr|Q4GX45|Q4GX45_MOUSE Peroxisomal N1-acetyl-spermine/spermidine OS=Mus musculus OX=10090 GN=Paox PE=2 SV=1;>sp|Q8C0L6|PAOX_MOUSE Peroxisomal N(1)-acetyl-spermine/spermidine oxidase OS=Mus musculus OX=10090 GN=Paox PE=1 SV=3	5	5
Q4GX45;Q8C0L6	Paox	Q4GX45;Q8C0L6	Q4GX45_MOUSE;PAOX_MOUSE	Peroxisomal N1-acetyl-spermine/spermidine;Peroxisomal N(1)-acetyl-spermine/spermidine oxidase	TRUE	DC12_INJ / ND_INJ	DC12_INJ	ND_INJ	9	Q4GX45;Q8C0L6	364749	572553	0.650506	0.650506	56.9719	1.56972	0	0.548983	0.364903	8	0.160805	Mus musculus	;polyamine catabolic process,putrescine biosynthetic process,putrescine catabolic process,spermidine catabolic process,spermine catabolic process,oxidation-reduction process,positive regulation of spermidine biosynthetic process	;receptor binding,polyamine oxidase activity,N(1),N(12)-diacetylspermine:oxygen oxidoreductase (3-acetamidopropanal-forming) activity,spermine:oxygen oxidoreductase (spermidine-forming) activity,spermidine:oxygen oxidoreductase (3-aminopropanal-forming) activity,N1-acetylspermine:oxygen oxidoreductase (3-acetamidopropanal-forming) activity,N1-acetylspermidine:oxygen oxidoreductase (3-acetamidopropanal-forming) activity	;peroxisomal matrix	tr;sp	10090	2;1	1;3	MusMusculus_pUnKB_2021_0824	>tr|Q4GX45|Q4GX45_MOUSE Peroxisomal N1-acetyl-spermine/spermidine OS=Mus musculus OX=10090 GN=Paox PE=2 SV=1;>sp|Q8C0L6|PAOX_MOUSE Peroxisomal N(1)-acetyl-spermine/spermidine oxidase OS=Mus musculus OX=10090 GN=Paox PE=1 SV=3	5	5
Q4GX45;Q8C0L6	Paox	Q4GX45;Q8C0L6	Q4GX45_MOUSE;PAOX_MOUSE	Peroxisomal N1-acetyl-spermine/spermidine;Peroxisomal N(1)-acetyl-spermine/spermidine oxidase	TRUE	DC8_INJ / ND_INJ	DC8_INJ	ND_INJ	12	Q4GX45;Q8C0L6	364749	609064	0.739691	0.739691	66.9818	1.66982	0	0.122093	0.085165	11	0.279834	Mus musculus	;polyamine catabolic process,putrescine biosynthetic process,putrescine catabolic process,spermidine catabolic process,spermine catabolic process,oxidation-reduction process,positive regulation of spermidine biosynthetic process	;receptor binding,polyamine oxidase activity,N(1),N(12)-diacetylspermine:oxygen oxidoreductase (3-acetamidopropanal-forming) activity,spermine:oxygen oxidoreductase (spermidine-forming) activity,spermidine:oxygen oxidoreductase (3-aminopropanal-forming) activity,N1-acetylspermine:oxygen oxidoreductase (3-acetamidopropanal-forming) activity,N1-acetylspermidine:oxygen oxidoreductase (3-acetamidopropanal-forming) activity	;peroxisomal matrix	tr;sp	10090	2;1	1;3	MusMusculus_pUnKB_2021_0824	>tr|Q4GX45|Q4GX45_MOUSE Peroxisomal N1-acetyl-spermine/spermidine OS=Mus musculus OX=10090 GN=Paox PE=2 SV=1;>sp|Q8C0L6|PAOX_MOUSE Peroxisomal N(1)-acetyl-spermine/spermidine oxidase OS=Mus musculus OX=10090 GN=Paox PE=1 SV=3	5	5
Q4GX45;Q8C0L6	Paox	Q4GX45;Q8C0L6	Q4GX45_MOUSE;PAOX_MOUSE	Peroxisomal N1-acetyl-spermine/spermidine;Peroxisomal N(1)-acetyl-spermine/spermidine oxidase	TRUE	DC12_INJ / DC12_NON	DC12_INJ	DC12_NON	9	Q4GX45;Q8C0L6	1.00249e+06	572553	-0.808106	0.808106	-42.8869	0.571131	0	0.0880549	0.0607326	8	0.21584	Mus musculus	;polyamine catabolic process,putrescine biosynthetic process,putrescine catabolic process,spermidine catabolic process,spermine catabolic process,oxidation-reduction process,positive regulation of spermidine biosynthetic process	;receptor binding,polyamine oxidase activity,N(1),N(12)-diacetylspermine:oxygen oxidoreductase (3-acetamidopropanal-forming) activity,spermine:oxygen oxidoreductase (spermidine-forming) activity,spermidine:oxygen oxidoreductase (3-aminopropanal-forming) activity,N1-acetylspermine:oxygen oxidoreductase (3-acetamidopropanal-forming) activity,N1-acetylspermidine:oxygen oxidoreductase (3-acetamidopropanal-forming) activity	;peroxisomal matrix	tr;sp	10090	2;1	1;3	MusMusculus_pUnKB_2021_0824	>tr|Q4GX45|Q4GX45_MOUSE Peroxisomal N1-acetyl-spermine/spermidine OS=Mus musculus OX=10090 GN=Paox PE=2 SV=1;>sp|Q8C0L6|PAOX_MOUSE Peroxisomal N(1)-acetyl-spermine/spermidine oxidase OS=Mus musculus OX=10090 GN=Paox PE=1 SV=3	5	5
Q4GX45;Q8C0L6	Paox	Q4GX45;Q8C0L6	Q4GX45_MOUSE;PAOX_MOUSE	Peroxisomal N1-acetyl-spermine/spermidine;Peroxisomal N(1)-acetyl-spermine/spermidine oxidase	TRUE	DC8_NON / DC12_NON	DC8_NON	DC12_NON	9	Q4GX45;Q8C0L6	1.00249e+06	1.12882e+06	0.171228	0.171228	12.6016	1.12602	0	0.42667	0.573685	8	0.337076	Mus musculus	;polyamine catabolic process,putrescine biosynthetic process,putrescine catabolic process,spermidine catabolic process,spermine catabolic process,oxidation-reduction process,positive regulation of spermidine biosynthetic process	;receptor binding,polyamine oxidase activity,N(1),N(12)-diacetylspermine:oxygen oxidoreductase (3-acetamidopropanal-forming) activity,spermine:oxygen oxidoreductase (spermidine-forming) activity,spermidine:oxygen oxidoreductase (3-aminopropanal-forming) activity,N1-acetylspermine:oxygen oxidoreductase (3-acetamidopropanal-forming) activity,N1-acetylspermidine:oxygen oxidoreductase (3-acetamidopropanal-forming) activity	;peroxisomal matrix	tr;sp	10090	2;1	1;3	MusMusculus_pUnKB_2021_0824	>tr|Q4GX45|Q4GX45_MOUSE Peroxisomal N1-acetyl-spermine/spermidine OS=Mus musculus OX=10090 GN=Paox PE=2 SV=1;>sp|Q8C0L6|PAOX_MOUSE Peroxisomal N(1)-acetyl-spermine/spermidine oxidase OS=Mus musculus OX=10090 GN=Paox PE=1 SV=3	5	5
Q4GX45;Q8C0L6	Paox	Q4GX45;Q8C0L6	Q4GX45_MOUSE;PAOX_MOUSE	Peroxisomal N1-acetyl-spermine/spermidine;Peroxisomal N(1)-acetyl-spermine/spermidine oxidase	TRUE	DC8_INJ / DC12_INJ	DC8_INJ	DC12_INJ	9	Q4GX45;Q8C0L6	572553	609064	0.0891847	0.0891847	6.37688	1.06377	0	0.355476	0.579653	8	0.189881	Mus musculus	;polyamine catabolic process,putrescine biosynthetic process,putrescine catabolic process,spermidine catabolic process,spermine catabolic process,oxidation-reduction process,positive regulation of spermidine biosynthetic process	;receptor binding,polyamine oxidase activity,N(1),N(12)-diacetylspermine:oxygen oxidoreductase (3-acetamidopropanal-forming) activity,spermine:oxygen oxidoreductase (spermidine-forming) activity,spermidine:oxygen oxidoreductase (3-aminopropanal-forming) activity,N1-acetylspermine:oxygen oxidoreductase (3-acetamidopropanal-forming) activity,N1-acetylspermidine:oxygen oxidoreductase (3-acetamidopropanal-forming) activity	;peroxisomal matrix	tr;sp	10090	2;1	1;3	MusMusculus_pUnKB_2021_0824	>tr|Q4GX45|Q4GX45_MOUSE Peroxisomal N1-acetyl-spermine/spermidine OS=Mus musculus OX=10090 GN=Paox PE=2 SV=1;>sp|Q8C0L6|PAOX_MOUSE Peroxisomal N(1)-acetyl-spermine/spermidine oxidase OS=Mus musculus OX=10090 GN=Paox PE=1 SV=3	5	5
Q4GX45;Q8C0L6	Paox	Q4GX45;Q8C0L6	Q4GX45_MOUSE;PAOX_MOUSE	Peroxisomal N1-acetyl-spermine/spermidine;Peroxisomal N(1)-acetyl-spermine/spermidine oxidase	TRUE	DC8_INJ / DC8_NON	DC8_INJ	DC8_NON	12	Q4GX45;Q8C0L6	1.12882e+06	609064	-0.890149	0.890149	-46.0442	0.539558	0	0.734823	0.285034	11	0.324289	Mus musculus	;polyamine catabolic process,putrescine biosynthetic process,putrescine catabolic process,spermidine catabolic process,spermine catabolic process,oxidation-reduction process,positive regulation of spermidine biosynthetic process	;receptor binding,polyamine oxidase activity,N(1),N(12)-diacetylspermine:oxygen oxidoreductase (3-acetamidopropanal-forming) activity,spermine:oxygen oxidoreductase (spermidine-forming) activity,spermidine:oxygen oxidoreductase (3-aminopropanal-forming) activity,N1-acetylspermine:oxygen oxidoreductase (3-acetamidopropanal-forming) activity,N1-acetylspermidine:oxygen oxidoreductase (3-acetamidopropanal-forming) activity	;peroxisomal matrix	tr;sp	10090	2;1	1;3	MusMusculus_pUnKB_2021_0824	>tr|Q4GX45|Q4GX45_MOUSE Peroxisomal N1-acetyl-spermine/spermidine OS=Mus musculus OX=10090 GN=Paox PE=2 SV=1;>sp|Q8C0L6|PAOX_MOUSE Peroxisomal N(1)-acetyl-spermine/spermidine oxidase OS=Mus musculus OX=10090 GN=Paox PE=1 SV=3	5	5
Q4KL41;Q9DCC8	Tomm20	Q4KL41;Q9DCC8	Q4KL41_MOUSE;TOM20_MOUSE	Translocase of outer mitochondrial membrane 20 homolog (Yeast);Mitochondrial import receptor subunit TOM20 homolog	TRUE	ND_INJ / ND_NON	ND_INJ	ND_NON	16	Q4KL41;Q9DCC8	273788	268010	-0.0307713	0.0307713	-2.11032	0.978897	0	0.608106	0.166448	15	0.270422	Mus musculus	;protein targeting to mitochondrion,tRNA import into mitochondrion,protein import into mitochondrial matrix,mitochondrial outer membrane translocase complex assembly	;P-P-bond-hydrolysis-driven protein transmembrane transporter activity,mitochondrion targeting sequence binding,unfolded protein binding,protein channel activity	;mitochondrion,mitochondrial envelope,mitochondrial outer membrane,mitochondrial outer membrane translocase complex,extracellular matrix,integral component of mitochondrial outer membrane,ER-mitochondrion membrane contact site	tr;sp	10090	1	1	MusMusculus_pUnKB_2021_0824	>tr|Q4KL41|Q4KL41_MOUSE Translocase of outer mitochondrial membrane 20 homolog (Yeast) OS=Mus musculus OX=10090 GN=Tomm20 PE=1 SV=1;>sp|Q9DCC8|TOM20_MOUSE Mitochondrial import receptor subunit TOM20 homolog OS=Mus musculus OX=10090 GN=Tomm20 PE=1 SV=1	3	5
Q4KL41;Q9DCC8	Tomm20	Q4KL41;Q9DCC8	Q4KL41_MOUSE;TOM20_MOUSE	Translocase of outer mitochondrial membrane 20 homolog (Yeast);Mitochondrial import receptor subunit TOM20 homolog	TRUE	DC12_NON / ND_NON	DC12_NON	ND_NON	12	Q4KL41;Q9DCC8	273788	285632	0.0611026	0.0611026	4.32628	1.04326	0	0.132301	0.402017	11	0.258232	Mus musculus	;protein targeting to mitochondrion,tRNA import into mitochondrion,protein import into mitochondrial matrix,mitochondrial outer membrane translocase complex assembly	;P-P-bond-hydrolysis-driven protein transmembrane transporter activity,mitochondrion targeting sequence binding,unfolded protein binding,protein channel activity	;mitochondrion,mitochondrial envelope,mitochondrial outer membrane,mitochondrial outer membrane translocase complex,extracellular matrix,integral component of mitochondrial outer membrane,ER-mitochondrion membrane contact site	tr;sp	10090	1	1	MusMusculus_pUnKB_2021_0824	>tr|Q4KL41|Q4KL41_MOUSE Translocase of outer mitochondrial membrane 20 homolog (Yeast) OS=Mus musculus OX=10090 GN=Tomm20 PE=1 SV=1;>sp|Q9DCC8|TOM20_MOUSE Mitochondrial import receptor subunit TOM20 homolog OS=Mus musculus OX=10090 GN=Tomm20 PE=1 SV=1	3	5
Q4KL41;Q9DCC8	Tomm20	Q4KL41;Q9DCC8	Q4KL41_MOUSE;TOM20_MOUSE	Translocase of outer mitochondrial membrane 20 homolog (Yeast);Mitochondrial import receptor subunit TOM20 homolog	TRUE	DC8_NON / ND_NON	DC8_NON	ND_NON	16	Q4KL41;Q9DCC8	273788	282178	0.0435462	0.0435462	3.06441	1.03064	0	0.392993	0.396246	15	0.21947	Mus musculus	;protein targeting to mitochondrion,tRNA import into mitochondrion,protein import into mitochondrial matrix,mitochondrial outer membrane translocase complex assembly	;P-P-bond-hydrolysis-driven protein transmembrane transporter activity,mitochondrion targeting sequence binding,unfolded protein binding,protein channel activity	;mitochondrion,mitochondrial envelope,mitochondrial outer membrane,mitochondrial outer membrane translocase complex,extracellular matrix,integral component of mitochondrial outer membrane,ER-mitochondrion membrane contact site	tr;sp	10090	1	1	MusMusculus_pUnKB_2021_0824	>tr|Q4KL41|Q4KL41_MOUSE Translocase of outer mitochondrial membrane 20 homolog (Yeast) OS=Mus musculus OX=10090 GN=Tomm20 PE=1 SV=1;>sp|Q9DCC8|TOM20_MOUSE Mitochondrial import receptor subunit TOM20 homolog OS=Mus musculus OX=10090 GN=Tomm20 PE=1 SV=1	3	5
Q4KL41;Q9DCC8	Tomm20	Q4KL41;Q9DCC8	Q4KL41_MOUSE;TOM20_MOUSE	Translocase of outer mitochondrial membrane 20 homolog (Yeast);Mitochondrial import receptor subunit TOM20 homolog	TRUE	DC12_INJ / ND_INJ	DC12_INJ	ND_INJ	12	Q4KL41;Q9DCC8	268010	265700	-0.0124893	0.0124893	-0.861956	0.99138	0	0.845246	0.468072	11	0.367543	Mus musculus	;protein targeting to mitochondrion,tRNA import into mitochondrion,protein import into mitochondrial matrix,mitochondrial outer membrane translocase complex assembly	;P-P-bond-hydrolysis-driven protein transmembrane transporter activity,mitochondrion targeting sequence binding,unfolded protein binding,protein channel activity	;mitochondrion,mitochondrial envelope,mitochondrial outer membrane,mitochondrial outer membrane translocase complex,extracellular matrix,integral component of mitochondrial outer membrane,ER-mitochondrion membrane contact site	tr;sp	10090	1	1	MusMusculus_pUnKB_2021_0824	>tr|Q4KL41|Q4KL41_MOUSE Translocase of outer mitochondrial membrane 20 homolog (Yeast) OS=Mus musculus OX=10090 GN=Tomm20 PE=1 SV=1;>sp|Q9DCC8|TOM20_MOUSE Mitochondrial import receptor subunit TOM20 homolog OS=Mus musculus OX=10090 GN=Tomm20 PE=1 SV=1	3	5
Q4KL41;Q9DCC8	Tomm20	Q4KL41;Q9DCC8	Q4KL41_MOUSE;TOM20_MOUSE	Translocase of outer mitochondrial membrane 20 homolog (Yeast);Mitochondrial import receptor subunit TOM20 homolog	TRUE	DC8_INJ / ND_INJ	DC8_INJ	ND_INJ	16	Q4KL41;Q9DCC8	268010	294319	0.135096	0.135096	9.81656	1.09817	0	0.206586	0.126389	15	0.256665	Mus musculus	;protein targeting to mitochondrion,tRNA import into mitochondrion,protein import into mitochondrial matrix,mitochondrial outer membrane translocase complex assembly	;P-P-bond-hydrolysis-driven protein transmembrane transporter activity,mitochondrion targeting sequence binding,unfolded protein binding,protein channel activity	;mitochondrion,mitochondrial envelope,mitochondrial outer membrane,mitochondrial outer membrane translocase complex,extracellular matrix,integral component of mitochondrial outer membrane,ER-mitochondrion membrane contact site	tr;sp	10090	1	1	MusMusculus_pUnKB_2021_0824	>tr|Q4KL41|Q4KL41_MOUSE Translocase of outer mitochondrial membrane 20 homolog (Yeast) OS=Mus musculus OX=10090 GN=Tomm20 PE=1 SV=1;>sp|Q9DCC8|TOM20_MOUSE Mitochondrial import receptor subunit TOM20 homolog OS=Mus musculus OX=10090 GN=Tomm20 PE=1 SV=1	3	5
Q4KL41;Q9DCC8	Tomm20	Q4KL41;Q9DCC8	Q4KL41_MOUSE;TOM20_MOUSE	Translocase of outer mitochondrial membrane 20 homolog (Yeast);Mitochondrial import receptor subunit TOM20 homolog	TRUE	DC12_INJ / DC12_NON	DC12_INJ	DC12_NON	12	Q4KL41;Q9DCC8	285632	265700	-0.104363	0.104363	-6.97845	0.930215	0	0.109997	0.0721616	11	0.291924	Mus musculus	;protein targeting to mitochondrion,tRNA import into mitochondrion,protein import into mitochondrial matrix,mitochondrial outer membrane translocase complex assembly	;P-P-bond-hydrolysis-driven protein transmembrane transporter activity,mitochondrion targeting sequence binding,unfolded protein binding,protein channel activity	;mitochondrion,mitochondrial envelope,mitochondrial outer membrane,mitochondrial outer membrane translocase complex,extracellular matrix,integral component of mitochondrial outer membrane,ER-mitochondrion membrane contact site	tr;sp	10090	1	1	MusMusculus_pUnKB_2021_0824	>tr|Q4KL41|Q4KL41_MOUSE Translocase of outer mitochondrial membrane 20 homolog (Yeast) OS=Mus musculus OX=10090 GN=Tomm20 PE=1 SV=1;>sp|Q9DCC8|TOM20_MOUSE Mitochondrial import receptor subunit TOM20 homolog OS=Mus musculus OX=10090 GN=Tomm20 PE=1 SV=1	3	5
Q4KL41;Q9DCC8	Tomm20	Q4KL41;Q9DCC8	Q4KL41_MOUSE;TOM20_MOUSE	Translocase of outer mitochondrial membrane 20 homolog (Yeast);Mitochondrial import receptor subunit TOM20 homolog	TRUE	DC8_NON / DC12_NON	DC8_NON	DC12_NON	12	Q4KL41;Q9DCC8	285632	282178	-0.0175564	0.0175564	-1.20954	0.987905	0	0.105264	0.373745	11	0.169493	Mus musculus	;protein targeting to mitochondrion,tRNA import into mitochondrion,protein import into mitochondrial matrix,mitochondrial outer membrane translocase complex assembly	;P-P-bond-hydrolysis-driven protein transmembrane transporter activity,mitochondrion targeting sequence binding,unfolded protein binding,protein channel activity	;mitochondrion,mitochondrial envelope,mitochondrial outer membrane,mitochondrial outer membrane translocase complex,extracellular matrix,integral component of mitochondrial outer membrane,ER-mitochondrion membrane contact site	tr;sp	10090	1	1	MusMusculus_pUnKB_2021_0824	>tr|Q4KL41|Q4KL41_MOUSE Translocase of outer mitochondrial membrane 20 homolog (Yeast) OS=Mus musculus OX=10090 GN=Tomm20 PE=1 SV=1;>sp|Q9DCC8|TOM20_MOUSE Mitochondrial import receptor subunit TOM20 homolog OS=Mus musculus OX=10090 GN=Tomm20 PE=1 SV=1	3	5
Q4KL41;Q9DCC8	Tomm20	Q4KL41;Q9DCC8	Q4KL41_MOUSE;TOM20_MOUSE	Translocase of outer mitochondrial membrane 20 homolog (Yeast);Mitochondrial import receptor subunit TOM20 homolog	TRUE	DC8_INJ / DC12_INJ	DC8_INJ	DC12_INJ	12	Q4KL41;Q9DCC8	265700	294319	0.147585	0.147585	10.7714	1.10771	0	0.633494	0.683479	11	0.264638	Mus musculus	;protein targeting to mitochondrion,tRNA import into mitochondrion,protein import into mitochondrial matrix,mitochondrial outer membrane translocase complex assembly	;P-P-bond-hydrolysis-driven protein transmembrane transporter activity,mitochondrion targeting sequence binding,unfolded protein binding,protein channel activity	;mitochondrion,mitochondrial envelope,mitochondrial outer membrane,mitochondrial outer membrane translocase complex,extracellular matrix,integral component of mitochondrial outer membrane,ER-mitochondrion membrane contact site	tr;sp	10090	1	1	MusMusculus_pUnKB_2021_0824	>tr|Q4KL41|Q4KL41_MOUSE Translocase of outer mitochondrial membrane 20 homolog (Yeast) OS=Mus musculus OX=10090 GN=Tomm20 PE=1 SV=1;>sp|Q9DCC8|TOM20_MOUSE Mitochondrial import receptor subunit TOM20 homolog OS=Mus musculus OX=10090 GN=Tomm20 PE=1 SV=1	3	5
Q4KL41;Q9DCC8	Tomm20	Q4KL41;Q9DCC8	Q4KL41_MOUSE;TOM20_MOUSE	Translocase of outer mitochondrial membrane 20 homolog (Yeast);Mitochondrial import receptor subunit TOM20 homolog	TRUE	DC8_INJ / DC8_NON	DC8_INJ	DC8_NON	16	Q4KL41;Q9DCC8	282178	294319	0.0607782	0.0607782	4.30282	1.04303	0	0.974763	0.346665	15	0.127755	Mus musculus	;protein targeting to mitochondrion,tRNA import into mitochondrion,protein import into mitochondrial matrix,mitochondrial outer membrane translocase complex assembly	;P-P-bond-hydrolysis-driven protein transmembrane transporter activity,mitochondrion targeting sequence binding,unfolded protein binding,protein channel activity	;mitochondrion,mitochondrial envelope,mitochondrial outer membrane,mitochondrial outer membrane translocase complex,extracellular matrix,integral component of mitochondrial outer membrane,ER-mitochondrion membrane contact site	tr;sp	10090	1	1	MusMusculus_pUnKB_2021_0824	>tr|Q4KL41|Q4KL41_MOUSE Translocase of outer mitochondrial membrane 20 homolog (Yeast) OS=Mus musculus OX=10090 GN=Tomm20 PE=1 SV=1;>sp|Q9DCC8|TOM20_MOUSE Mitochondrial import receptor subunit TOM20 homolog OS=Mus musculus OX=10090 GN=Tomm20 PE=1 SV=1	3	5
Q4KL76;Q64433	Hspe1	Q4KL76;Q64433	Q4KL76_MOUSE;CH10_MOUSE	10 kDa heat shock protein, mitochondrial;10 kDa heat shock protein, mitochondrial	TRUE	ND_INJ / ND_NON	ND_INJ	ND_NON	76	Q4KL76;Q64433	42650456	19898942	-1.09987	1.09987	-53.3441	0.466559	0	1.17205e-09	2.16041e-09	75	0.23263	Mus musculus	;osteoblast differentiation,response to unfolded protein,chaperone mediated protein folding requiring cofactor	;RNA binding,ATP binding,metal ion binding,unfolded protein binding,chaperone binding	;mitochondrion,mitochondrial matrix,membrane,extracellular exosome	tr;sp	10090	1	1;2	MusMusculus_pUnKB_2021_0824	>tr|Q4KL76|Q4KL76_MOUSE 10 kDa heat shock protein, mitochondrial OS=Mus musculus OX=10090 GN=Hspe1 PE=1 SV=1;>sp|Q64433|CH10_MOUSE 10 kDa heat shock protein, mitochondrial OS=Mus musculus OX=10090 GN=Hspe1 PE=1 SV=2	10	19
Q4KL76;Q64433	Hspe1	Q4KL76;Q64433	Q4KL76_MOUSE;CH10_MOUSE	10 kDa heat shock protein, mitochondrial;10 kDa heat shock protein, mitochondrial	TRUE	DC12_NON / ND_NON	DC12_NON	ND_NON	57	Q4KL76;Q64433	42650456	44975016	0.0765626	0.0765626	5.45026	1.0545	0	0.301496	0.533258	56	0.192864	Mus musculus	;osteoblast differentiation,response to unfolded protein,chaperone mediated protein folding requiring cofactor	;RNA binding,ATP binding,metal ion binding,unfolded protein binding,chaperone binding	;mitochondrion,mitochondrial matrix,membrane,extracellular exosome	tr;sp	10090	1	1;2	MusMusculus_pUnKB_2021_0824	>tr|Q4KL76|Q4KL76_MOUSE 10 kDa heat shock protein, mitochondrial OS=Mus musculus OX=10090 GN=Hspe1 PE=1 SV=1;>sp|Q64433|CH10_MOUSE 10 kDa heat shock protein, mitochondrial OS=Mus musculus OX=10090 GN=Hspe1 PE=1 SV=2	10	19
Q4KL76;Q64433	Hspe1	Q4KL76;Q64433	Q4KL76_MOUSE;CH10_MOUSE	10 kDa heat shock protein, mitochondrial;10 kDa heat shock protein, mitochondrial	TRUE	DC8_NON / ND_NON	DC8_NON	ND_NON	76	Q4KL76;Q64433	42650456	45346588	0.0884328	0.0884328	6.32146	1.06321	0	0.0278083	0.0897988	75	0.0685668	Mus musculus	;osteoblast differentiation,response to unfolded protein,chaperone mediated protein folding requiring cofactor	;RNA binding,ATP binding,metal ion binding,unfolded protein binding,chaperone binding	;mitochondrion,mitochondrial matrix,membrane,extracellular exosome	tr;sp	10090	1	1;2	MusMusculus_pUnKB_2021_0824	>tr|Q4KL76|Q4KL76_MOUSE 10 kDa heat shock protein, mitochondrial OS=Mus musculus OX=10090 GN=Hspe1 PE=1 SV=1;>sp|Q64433|CH10_MOUSE 10 kDa heat shock protein, mitochondrial OS=Mus musculus OX=10090 GN=Hspe1 PE=1 SV=2	10	19
Q4KL76;Q64433	Hspe1	Q4KL76;Q64433	Q4KL76_MOUSE;CH10_MOUSE	10 kDa heat shock protein, mitochondrial;10 kDa heat shock protein, mitochondrial	TRUE	DC12_INJ / ND_INJ	DC12_INJ	ND_INJ	57	Q4KL76;Q64433	19898942	28601910	0.52342	0.52342	43.7358	1.43736	0	0.554372	0.366297	56	0.249335	Mus musculus	;osteoblast differentiation,response to unfolded protein,chaperone mediated protein folding requiring cofactor	;RNA binding,ATP binding,metal ion binding,unfolded protein binding,chaperone binding	;mitochondrion,mitochondrial matrix,membrane,extracellular exosome	tr;sp	10090	1	1;2	MusMusculus_pUnKB_2021_0824	>tr|Q4KL76|Q4KL76_MOUSE 10 kDa heat shock protein, mitochondrial OS=Mus musculus OX=10090 GN=Hspe1 PE=1 SV=1;>sp|Q64433|CH10_MOUSE 10 kDa heat shock protein, mitochondrial OS=Mus musculus OX=10090 GN=Hspe1 PE=1 SV=2	10	19
Q4KL76;Q64433	Hspe1	Q4KL76;Q64433	Q4KL76_MOUSE;CH10_MOUSE	10 kDa heat shock protein, mitochondrial;10 kDa heat shock protein, mitochondrial	TRUE	DC8_INJ / ND_INJ	DC8_INJ	ND_INJ	76	Q4KL76;Q64433	19898942	32261668	0.697129	0.697129	62.1276	1.62128	0	0.000624548	0.00109232	75	0.221642	Mus musculus	;osteoblast differentiation,response to unfolded protein,chaperone mediated protein folding requiring cofactor	;RNA binding,ATP binding,metal ion binding,unfolded protein binding,chaperone binding	;mitochondrion,mitochondrial matrix,membrane,extracellular exosome	tr;sp	10090	1	1;2	MusMusculus_pUnKB_2021_0824	>tr|Q4KL76|Q4KL76_MOUSE 10 kDa heat shock protein, mitochondrial OS=Mus musculus OX=10090 GN=Hspe1 PE=1 SV=1;>sp|Q64433|CH10_MOUSE 10 kDa heat shock protein, mitochondrial OS=Mus musculus OX=10090 GN=Hspe1 PE=1 SV=2	10	19
Q4KL76;Q64433	Hspe1	Q4KL76;Q64433	Q4KL76_MOUSE;CH10_MOUSE	10 kDa heat shock protein, mitochondrial;10 kDa heat shock protein, mitochondrial	TRUE	DC12_INJ / DC12_NON	DC12_INJ	DC12_NON	57	Q4KL76;Q64433	44975016	28601910	-0.653012	0.653012	-36.4049	0.635951	0	0.00249151	0.00351996	56	0.305852	Mus musculus	;osteoblast differentiation,response to unfolded protein,chaperone mediated protein folding requiring cofactor	;RNA binding,ATP binding,metal ion binding,unfolded protein binding,chaperone binding	;mitochondrion,mitochondrial matrix,membrane,extracellular exosome	tr;sp	10090	1	1;2	MusMusculus_pUnKB_2021_0824	>tr|Q4KL76|Q4KL76_MOUSE 10 kDa heat shock protein, mitochondrial OS=Mus musculus OX=10090 GN=Hspe1 PE=1 SV=1;>sp|Q64433|CH10_MOUSE 10 kDa heat shock protein, mitochondrial OS=Mus musculus OX=10090 GN=Hspe1 PE=1 SV=2	10	19
Q4KL76;Q64433	Hspe1	Q4KL76;Q64433	Q4KL76_MOUSE;CH10_MOUSE	10 kDa heat shock protein, mitochondrial;10 kDa heat shock protein, mitochondrial	TRUE	DC8_NON / DC12_NON	DC8_NON	DC12_NON	57	Q4KL76;Q64433	44975016	45346588	0.0118702	0.0118702	0.826174	1.00826	0	0.144826	0.418021	56	0.217358	Mus musculus	;osteoblast differentiation,response to unfolded protein,chaperone mediated protein folding requiring cofactor	;RNA binding,ATP binding,metal ion binding,unfolded protein binding,chaperone binding	;mitochondrion,mitochondrial matrix,membrane,extracellular exosome	tr;sp	10090	1	1;2	MusMusculus_pUnKB_2021_0824	>tr|Q4KL76|Q4KL76_MOUSE 10 kDa heat shock protein, mitochondrial OS=Mus musculus OX=10090 GN=Hspe1 PE=1 SV=1;>sp|Q64433|CH10_MOUSE 10 kDa heat shock protein, mitochondrial OS=Mus musculus OX=10090 GN=Hspe1 PE=1 SV=2	10	19
Q4KL76;Q64433	Hspe1	Q4KL76;Q64433	Q4KL76_MOUSE;CH10_MOUSE	10 kDa heat shock protein, mitochondrial;10 kDa heat shock protein, mitochondrial	TRUE	DC8_INJ / DC12_INJ	DC8_INJ	DC12_INJ	57	Q4KL76;Q64433	28601910	32261668	0.17371	0.17371	12.7955	1.12796	0	0.188407	0.471239	56	0.232226	Mus musculus	;osteoblast differentiation,response to unfolded protein,chaperone mediated protein folding requiring cofactor	;RNA binding,ATP binding,metal ion binding,unfolded protein binding,chaperone binding	;mitochondrion,mitochondrial matrix,membrane,extracellular exosome	tr;sp	10090	1	1;2	MusMusculus_pUnKB_2021_0824	>tr|Q4KL76|Q4KL76_MOUSE 10 kDa heat shock protein, mitochondrial OS=Mus musculus OX=10090 GN=Hspe1 PE=1 SV=1;>sp|Q64433|CH10_MOUSE 10 kDa heat shock protein, mitochondrial OS=Mus musculus OX=10090 GN=Hspe1 PE=1 SV=2	10	19
Q4KL76;Q64433	Hspe1	Q4KL76;Q64433	Q4KL76_MOUSE;CH10_MOUSE	10 kDa heat shock protein, mitochondrial;10 kDa heat shock protein, mitochondrial	TRUE	DC8_INJ / DC8_NON	DC8_INJ	DC8_NON	76	Q4KL76;Q64433	45346588	32261668	-0.491173	0.491173	-28.8554	0.711446	0	2.13504e-09	8.92307e-09	75	0.143703	Mus musculus	;osteoblast differentiation,response to unfolded protein,chaperone mediated protein folding requiring cofactor	;RNA binding,ATP binding,metal ion binding,unfolded protein binding,chaperone binding	;mitochondrion,mitochondrial matrix,membrane,extracellular exosome	tr;sp	10090	1	1;2	MusMusculus_pUnKB_2021_0824	>tr|Q4KL76|Q4KL76_MOUSE 10 kDa heat shock protein, mitochondrial OS=Mus musculus OX=10090 GN=Hspe1 PE=1 SV=1;>sp|Q64433|CH10_MOUSE 10 kDa heat shock protein, mitochondrial OS=Mus musculus OX=10090 GN=Hspe1 PE=1 SV=2	10	19
Q4LDF6	Cfhr2	Q4LDF6	Q4LDF6_MOUSE	Complement factor H-related 2	TRUE	ND_INJ / ND_NON	ND_INJ	ND_NON	8	Q4LDF6	30666.2	57584.6	0.909033	0.909033	87.7787	1.87779	0	0.0685143	0.0263723	7	0.318414	Mus musculus				tr	10090	1	1	MusMusculus_pUnKB_2021_0824	>tr|Q4LDF6|Q4LDF6_MOUSE Complement factor H-related 2 OS=Mus musculus OX=10090 GN=Cfhr2 PE=1 SV=1	2	2
Q4LDF6	Cfhr2	Q4LDF6	Q4LDF6_MOUSE	Complement factor H-related 2	TRUE	DC12_NON / ND_NON	DC12_NON	ND_NON	6	Q4LDF6	30666.2	23419.8	-0.38892	0.38892	-23.6299	0.763701	0	0.934686	0.762733	5	0.694358	Mus musculus				tr	10090	1	1	MusMusculus_pUnKB_2021_0824	>tr|Q4LDF6|Q4LDF6_MOUSE Complement factor H-related 2 OS=Mus musculus OX=10090 GN=Cfhr2 PE=1 SV=1	2	2
Q4LDF6	Cfhr2	Q4LDF6	Q4LDF6_MOUSE	Complement factor H-related 2	TRUE	DC8_NON / ND_NON	DC8_NON	ND_NON	8	Q4LDF6	30666.2	26880.6	-0.190085	0.190085	-12.3446	0.876554	0	0.906561	0.592119	7	0.379299	Mus musculus				tr	10090	1	1	MusMusculus_pUnKB_2021_0824	>tr|Q4LDF6|Q4LDF6_MOUSE Complement factor H-related 2 OS=Mus musculus OX=10090 GN=Cfhr2 PE=1 SV=1	2	2
Q4LDF6	Cfhr2	Q4LDF6	Q4LDF6_MOUSE	Complement factor H-related 2	TRUE	DC12_INJ / ND_INJ	DC12_INJ	ND_INJ	6	Q4LDF6	57584.6	29794	-0.950661	0.950661	-48.2605	0.517395	0	0.101472	0.129662	5	0.699581	Mus musculus				tr	10090	1	1	MusMusculus_pUnKB_2021_0824	>tr|Q4LDF6|Q4LDF6_MOUSE Complement factor H-related 2 OS=Mus musculus OX=10090 GN=Cfhr2 PE=1 SV=1	2	2
Q4LDF6	Cfhr2	Q4LDF6	Q4LDF6_MOUSE	Complement factor H-related 2	TRUE	DC8_INJ / ND_INJ	DC8_INJ	ND_INJ	8	Q4LDF6	57584.6	19052.4	-1.59571	1.59571	-66.914	0.33086	0	0.0771007	0.0592278	7	0.445258	Mus musculus				tr	10090	1	1	MusMusculus_pUnKB_2021_0824	>tr|Q4LDF6|Q4LDF6_MOUSE Complement factor H-related 2 OS=Mus musculus OX=10090 GN=Cfhr2 PE=1 SV=1	2	2
Q4LDF6	Cfhr2	Q4LDF6	Q4LDF6_MOUSE	Complement factor H-related 2	TRUE	DC12_INJ / DC12_NON	DC12_INJ	DC12_NON	6	Q4LDF6	23419.8	29794	0.347293	0.347293	27.2171	1.27217	0	0.758858	0.311151	5	1.1436	Mus musculus				tr	10090	1	1	MusMusculus_pUnKB_2021_0824	>tr|Q4LDF6|Q4LDF6_MOUSE Complement factor H-related 2 OS=Mus musculus OX=10090 GN=Cfhr2 PE=1 SV=1	2	2
Q4LDF6	Cfhr2	Q4LDF6	Q4LDF6_MOUSE	Complement factor H-related 2	TRUE	DC8_NON / DC12_NON	DC8_NON	DC12_NON	6	Q4LDF6	23419.8	26880.6	0.198835	0.198835	14.7771	1.14777	0	0.872584	0.732962	5	0.638	Mus musculus				tr	10090	1	1	MusMusculus_pUnKB_2021_0824	>tr|Q4LDF6|Q4LDF6_MOUSE Complement factor H-related 2 OS=Mus musculus OX=10090 GN=Cfhr2 PE=1 SV=1	2	2
Q4LDF6	Cfhr2	Q4LDF6	Q4LDF6_MOUSE	Complement factor H-related 2	TRUE	DC8_INJ / DC12_INJ	DC8_INJ	DC12_INJ	6	Q4LDF6	29794	19052.4	-0.645046	0.645046	-36.0528	0.639472	0	0.767488	0.72233	5	0.913685	Mus musculus				tr	10090	1	1	MusMusculus_pUnKB_2021_0824	>tr|Q4LDF6|Q4LDF6_MOUSE Complement factor H-related 2 OS=Mus musculus OX=10090 GN=Cfhr2 PE=1 SV=1	2	2
Q4LDF6	Cfhr2	Q4LDF6	Q4LDF6_MOUSE	Complement factor H-related 2	TRUE	DC8_INJ / DC8_NON	DC8_INJ	DC8_NON	8	Q4LDF6	26880.6	19052.4	-0.496589	0.496589	-29.1219	0.708781	0	0.517112	0.220005	7	0.414091	Mus musculus				tr	10090	1	1	MusMusculus_pUnKB_2021_0824	>tr|Q4LDF6|Q4LDF6_MOUSE Complement factor H-related 2 OS=Mus musculus OX=10090 GN=Cfhr2 PE=1 SV=1	2	2
Q4QQP1;Q9CZG3	Commd8	Q4QQP1;Q9CZG3	Q4QQP1_MOUSE;COMD8_MOUSE	COMM domain containing 8;COMM domain-containing protein 8	TRUE	ND_INJ / ND_NON	ND_INJ	ND_NON	8	Q4QQP1;Q9CZG3	128577	196443	0.611483	0.611483	52.7828	1.52783	0	0.0251927	0.0111853	7	0.207083	Mus musculus	;transcription, DNA-templated,regulation of transcription, DNA-templated,biological_process	;molecular_function	;nucleoplasm,cytosol	tr;sp	10090	1	1	MusMusculus_pUnKB_2021_0824	>tr|Q4QQP1|Q4QQP1_MOUSE COMM domain containing 8 OS=Mus musculus OX=10090 GN=Commd8 PE=1 SV=1;>sp|Q9CZG3|COMD8_MOUSE COMM domain-containing protein 8 OS=Mus musculus OX=10090 GN=Commd8 PE=1 SV=1	2	2
Q4QQP1;Q9CZG3	Commd8	Q4QQP1;Q9CZG3	Q4QQP1_MOUSE;COMD8_MOUSE	COMM domain containing 8;COMM domain-containing protein 8	TRUE	DC12_NON / ND_NON	DC12_NON	ND_NON	6	Q4QQP1;Q9CZG3	128577	148024	0.203202	0.203202	15.125	1.15125	0	0.383647	0.579947	5	0.26915	Mus musculus	;transcription, DNA-templated,regulation of transcription, DNA-templated,biological_process	;molecular_function	;nucleoplasm,cytosol	tr;sp	10090	1	1	MusMusculus_pUnKB_2021_0824	>tr|Q4QQP1|Q4QQP1_MOUSE COMM domain containing 8 OS=Mus musculus OX=10090 GN=Commd8 PE=1 SV=1;>sp|Q9CZG3|COMD8_MOUSE COMM domain-containing protein 8 OS=Mus musculus OX=10090 GN=Commd8 PE=1 SV=1	2	2
Q4QQP1;Q9CZG3	Commd8	Q4QQP1;Q9CZG3	Q4QQP1_MOUSE;COMD8_MOUSE	COMM domain containing 8;COMM domain-containing protein 8	TRUE	DC8_NON / ND_NON	DC8_NON	ND_NON	8	Q4QQP1;Q9CZG3	128577	163681	0.348254	0.348254	27.3019	1.27302	0	0.0536904	0.134226	7	0.14763	Mus musculus	;transcription, DNA-templated,regulation of transcription, DNA-templated,biological_process	;molecular_function	;nucleoplasm,cytosol	tr;sp	10090	1	1	MusMusculus_pUnKB_2021_0824	>tr|Q4QQP1|Q4QQP1_MOUSE COMM domain containing 8 OS=Mus musculus OX=10090 GN=Commd8 PE=1 SV=1;>sp|Q9CZG3|COMD8_MOUSE COMM domain-containing protein 8 OS=Mus musculus OX=10090 GN=Commd8 PE=1 SV=1	2	2
Q4QQP1;Q9CZG3	Commd8	Q4QQP1;Q9CZG3	Q4QQP1_MOUSE;COMD8_MOUSE	COMM domain containing 8;COMM domain-containing protein 8	TRUE	DC12_INJ / ND_INJ	DC12_INJ	ND_INJ	6	Q4QQP1;Q9CZG3	196443	193756	-0.0198732	0.0198732	-1.36806	0.986319	0	0.684458	0.4126	5	0.160003	Mus musculus	;transcription, DNA-templated,regulation of transcription, DNA-templated,biological_process	;molecular_function	;nucleoplasm,cytosol	tr;sp	10090	1	1	MusMusculus_pUnKB_2021_0824	>tr|Q4QQP1|Q4QQP1_MOUSE COMM domain containing 8 OS=Mus musculus OX=10090 GN=Commd8 PE=1 SV=1;>sp|Q9CZG3|COMD8_MOUSE COMM domain-containing protein 8 OS=Mus musculus OX=10090 GN=Commd8 PE=1 SV=1	2	2
Q4QQP1;Q9CZG3	Commd8	Q4QQP1;Q9CZG3	Q4QQP1_MOUSE;COMD8_MOUSE	COMM domain containing 8;COMM domain-containing protein 8	TRUE	DC8_INJ / ND_INJ	DC8_INJ	ND_INJ	8	Q4QQP1;Q9CZG3	196443	183473	-0.098543	0.098543	-6.60243	0.933976	0	0.625956	0.283616	7	0.140358	Mus musculus	;transcription, DNA-templated,regulation of transcription, DNA-templated,biological_process	;molecular_function	;nucleoplasm,cytosol	tr;sp	10090	1	1	MusMusculus_pUnKB_2021_0824	>tr|Q4QQP1|Q4QQP1_MOUSE COMM domain containing 8 OS=Mus musculus OX=10090 GN=Commd8 PE=1 SV=1;>sp|Q9CZG3|COMD8_MOUSE COMM domain-containing protein 8 OS=Mus musculus OX=10090 GN=Commd8 PE=1 SV=1	2	2
Q4QQP1;Q9CZG3	Commd8	Q4QQP1;Q9CZG3	Q4QQP1_MOUSE;COMD8_MOUSE	COMM domain containing 8;COMM domain-containing protein 8	TRUE	DC12_INJ / DC12_NON	DC12_INJ	DC12_NON	6	Q4QQP1;Q9CZG3	148024	193756	0.388408	0.388408	30.8948	1.30895	0	0.0531025	0.0409984	5	0.151662	Mus musculus	;transcription, DNA-templated,regulation of transcription, DNA-templated,biological_process	;molecular_function	;nucleoplasm,cytosol	tr;sp	10090	1	1	MusMusculus_pUnKB_2021_0824	>tr|Q4QQP1|Q4QQP1_MOUSE COMM domain containing 8 OS=Mus musculus OX=10090 GN=Commd8 PE=1 SV=1;>sp|Q9CZG3|COMD8_MOUSE COMM domain-containing protein 8 OS=Mus musculus OX=10090 GN=Commd8 PE=1 SV=1	2	2
Q4QQP1;Q9CZG3	Commd8	Q4QQP1;Q9CZG3	Q4QQP1_MOUSE;COMD8_MOUSE	COMM domain containing 8;COMM domain-containing protein 8	TRUE	DC8_NON / DC12_NON	DC8_NON	DC12_NON	6	Q4QQP1;Q9CZG3	148024	163681	0.145053	0.145053	10.5771	1.10577	0	0.524504	0.622696	5	0.268342	Mus musculus	;transcription, DNA-templated,regulation of transcription, DNA-templated,biological_process	;molecular_function	;nucleoplasm,cytosol	tr;sp	10090	1	1	MusMusculus_pUnKB_2021_0824	>tr|Q4QQP1|Q4QQP1_MOUSE COMM domain containing 8 OS=Mus musculus OX=10090 GN=Commd8 PE=1 SV=1;>sp|Q9CZG3|COMD8_MOUSE COMM domain-containing protein 8 OS=Mus musculus OX=10090 GN=Commd8 PE=1 SV=1	2	2
Q4QQP1;Q9CZG3	Commd8	Q4QQP1;Q9CZG3	Q4QQP1_MOUSE;COMD8_MOUSE	COMM domain containing 8;COMM domain-containing protein 8	TRUE	DC8_INJ / DC12_INJ	DC8_INJ	DC12_INJ	6	Q4QQP1;Q9CZG3	193756	183473	-0.0786698	0.0786698	-5.30696	0.94693	0	0.278257	0.537309	5	0.111735	Mus musculus	;transcription, DNA-templated,regulation of transcription, DNA-templated,biological_process	;molecular_function	;nucleoplasm,cytosol	tr;sp	10090	1	1	MusMusculus_pUnKB_2021_0824	>tr|Q4QQP1|Q4QQP1_MOUSE COMM domain containing 8 OS=Mus musculus OX=10090 GN=Commd8 PE=1 SV=1;>sp|Q9CZG3|COMD8_MOUSE COMM domain-containing protein 8 OS=Mus musculus OX=10090 GN=Commd8 PE=1 SV=1	2	2
Q4QQP1;Q9CZG3	Commd8	Q4QQP1;Q9CZG3	Q4QQP1_MOUSE;COMD8_MOUSE	COMM domain containing 8;COMM domain-containing protein 8	TRUE	DC8_INJ / DC8_NON	DC8_INJ	DC8_NON	8	Q4QQP1;Q9CZG3	163681	183473	0.164685	0.164685	12.0922	1.12092	0	0.38297	0.174263	7	0.182545	Mus musculus	;transcription, DNA-templated,regulation of transcription, DNA-templated,biological_process	;molecular_function	;nucleoplasm,cytosol	tr;sp	10090	1	1	MusMusculus_pUnKB_2021_0824	>tr|Q4QQP1|Q4QQP1_MOUSE COMM domain containing 8 OS=Mus musculus OX=10090 GN=Commd8 PE=1 SV=1;>sp|Q9CZG3|COMD8_MOUSE COMM domain-containing protein 8 OS=Mus musculus OX=10090 GN=Commd8 PE=1 SV=1	2	2
Q4TVN0;Q7TPU5;Q9CXF4	Tbc1d15	Q4TVN0;Q7TPU5;Q9CXF4	Q4TVN0_MOUSE;Q7TPU5_MOUSE;TBC15_MOUSE	TBC1 domain family member 15;TBC1 domain family, member 15;TBC1 domain family member 15	TRUE	ND_INJ / ND_NON	ND_INJ	ND_NON	20	Q4TVN0;Q7TPU5;Q9CXF4	230388	259789	0.173275	0.173275	12.7615	1.12761	0	0.061783	0.0241208	19	0.351929	Mus musculus	;;intracellular protein transport,regulation of vesicle fusion,regulation of GTPase activity,activation of GTPase activity	;;GTPase activator activity,Rab GTPase binding	;;extracellular region,cytoplasm,mitochondrion,endomembrane system,extracellular exosome	tr;tr;sp	10090	2;2;1	1	MusMusculus_pUnKB_2021_0824	>tr|Q4TVN0|Q4TVN0_MOUSE TBC1 domain family member 15 OS=Mus musculus OX=10090 GN=Tbc1d15 PE=2 SV=1;>tr|Q7TPU5|Q7TPU5_MOUSE TBC1 domain family, member 15 OS=Mus musculus OX=10090 GN=Tbc1d15 PE=2 SV=1;>sp|Q9CXF4|TBC15_MOUSE TBC1 domain family member 15 OS=Mus musculus OX=10090 GN=Tbc1d15 PE=1 SV=1	6	6
Q4TVN0;Q7TPU5;Q9CXF4	Tbc1d15	Q4TVN0;Q7TPU5;Q9CXF4	Q4TVN0_MOUSE;Q7TPU5_MOUSE;TBC15_MOUSE	TBC1 domain family member 15;TBC1 domain family, member 15;TBC1 domain family member 15	TRUE	DC12_NON / ND_NON	DC12_NON	ND_NON	15	Q4TVN0;Q7TPU5;Q9CXF4	230388	183155	-0.330997	0.330997	-20.5013	0.794987	0	0.975126	0.770802	14	0.179236	Mus musculus	;;intracellular protein transport,regulation of vesicle fusion,regulation of GTPase activity,activation of GTPase activity	;;GTPase activator activity,Rab GTPase binding	;;extracellular region,cytoplasm,mitochondrion,endomembrane system,extracellular exosome	tr;tr;sp	10090	2;2;1	1	MusMusculus_pUnKB_2021_0824	>tr|Q4TVN0|Q4TVN0_MOUSE TBC1 domain family member 15 OS=Mus musculus OX=10090 GN=Tbc1d15 PE=2 SV=1;>tr|Q7TPU5|Q7TPU5_MOUSE TBC1 domain family, member 15 OS=Mus musculus OX=10090 GN=Tbc1d15 PE=2 SV=1;>sp|Q9CXF4|TBC15_MOUSE TBC1 domain family member 15 OS=Mus musculus OX=10090 GN=Tbc1d15 PE=1 SV=1	6	6
Q4TVN0;Q7TPU5;Q9CXF4	Tbc1d15	Q4TVN0;Q7TPU5;Q9CXF4	Q4TVN0_MOUSE;Q7TPU5_MOUSE;TBC15_MOUSE	TBC1 domain family member 15;TBC1 domain family, member 15;TBC1 domain family member 15	TRUE	DC8_NON / ND_NON	DC8_NON	ND_NON	20	Q4TVN0;Q7TPU5;Q9CXF4	230388	215133	-0.0988389	0.0988389	-6.62158	0.933784	0	0.554845	0.468219	19	0.197784	Mus musculus	;;intracellular protein transport,regulation of vesicle fusion,regulation of GTPase activity,activation of GTPase activity	;;GTPase activator activity,Rab GTPase binding	;;extracellular region,cytoplasm,mitochondrion,endomembrane system,extracellular exosome	tr;tr;sp	10090	2;2;1	1	MusMusculus_pUnKB_2021_0824	>tr|Q4TVN0|Q4TVN0_MOUSE TBC1 domain family member 15 OS=Mus musculus OX=10090 GN=Tbc1d15 PE=2 SV=1;>tr|Q7TPU5|Q7TPU5_MOUSE TBC1 domain family, member 15 OS=Mus musculus OX=10090 GN=Tbc1d15 PE=2 SV=1;>sp|Q9CXF4|TBC15_MOUSE TBC1 domain family member 15 OS=Mus musculus OX=10090 GN=Tbc1d15 PE=1 SV=1	6	6
Q4TVN0;Q7TPU5;Q9CXF4	Tbc1d15	Q4TVN0;Q7TPU5;Q9CXF4	Q4TVN0_MOUSE;Q7TPU5_MOUSE;TBC15_MOUSE	TBC1 domain family member 15;TBC1 domain family, member 15;TBC1 domain family member 15	TRUE	DC12_INJ / ND_INJ	DC12_INJ	ND_INJ	15	Q4TVN0;Q7TPU5;Q9CXF4	259789	223079	-0.219785	0.219785	-14.1307	0.858693	0	0.171113	0.180884	14	0.338541	Mus musculus	;;intracellular protein transport,regulation of vesicle fusion,regulation of GTPase activity,activation of GTPase activity	;;GTPase activator activity,Rab GTPase binding	;;extracellular region,cytoplasm,mitochondrion,endomembrane system,extracellular exosome	tr;tr;sp	10090	2;2;1	1	MusMusculus_pUnKB_2021_0824	>tr|Q4TVN0|Q4TVN0_MOUSE TBC1 domain family member 15 OS=Mus musculus OX=10090 GN=Tbc1d15 PE=2 SV=1;>tr|Q7TPU5|Q7TPU5_MOUSE TBC1 domain family, member 15 OS=Mus musculus OX=10090 GN=Tbc1d15 PE=2 SV=1;>sp|Q9CXF4|TBC15_MOUSE TBC1 domain family member 15 OS=Mus musculus OX=10090 GN=Tbc1d15 PE=1 SV=1	6	6
Q4TVN0;Q7TPU5;Q9CXF4	Tbc1d15	Q4TVN0;Q7TPU5;Q9CXF4	Q4TVN0_MOUSE;Q7TPU5_MOUSE;TBC15_MOUSE	TBC1 domain family member 15;TBC1 domain family, member 15;TBC1 domain family member 15	TRUE	DC8_INJ / ND_INJ	DC8_INJ	ND_INJ	20	Q4TVN0;Q7TPU5;Q9CXF4	259789	175337	-0.567212	0.567212	-32.508	0.67492	0	0.00383146	0.00530166	19	0.230322	Mus musculus	;;intracellular protein transport,regulation of vesicle fusion,regulation of GTPase activity,activation of GTPase activity	;;GTPase activator activity,Rab GTPase binding	;;extracellular region,cytoplasm,mitochondrion,endomembrane system,extracellular exosome	tr;tr;sp	10090	2;2;1	1	MusMusculus_pUnKB_2021_0824	>tr|Q4TVN0|Q4TVN0_MOUSE TBC1 domain family member 15 OS=Mus musculus OX=10090 GN=Tbc1d15 PE=2 SV=1;>tr|Q7TPU5|Q7TPU5_MOUSE TBC1 domain family, member 15 OS=Mus musculus OX=10090 GN=Tbc1d15 PE=2 SV=1;>sp|Q9CXF4|TBC15_MOUSE TBC1 domain family member 15 OS=Mus musculus OX=10090 GN=Tbc1d15 PE=1 SV=1	6	6
Q4TVN0;Q7TPU5;Q9CXF4	Tbc1d15	Q4TVN0;Q7TPU5;Q9CXF4	Q4TVN0_MOUSE;Q7TPU5_MOUSE;TBC15_MOUSE	TBC1 domain family member 15;TBC1 domain family, member 15;TBC1 domain family member 15	TRUE	DC12_INJ / DC12_NON	DC12_INJ	DC12_NON	15	Q4TVN0;Q7TPU5;Q9CXF4	183155	223079	0.284486	0.284486	21.7977	1.21798	0	0.149898	0.0918132	14	0.21821	Mus musculus	;;intracellular protein transport,regulation of vesicle fusion,regulation of GTPase activity,activation of GTPase activity	;;GTPase activator activity,Rab GTPase binding	;;extracellular region,cytoplasm,mitochondrion,endomembrane system,extracellular exosome	tr;tr;sp	10090	2;2;1	1	MusMusculus_pUnKB_2021_0824	>tr|Q4TVN0|Q4TVN0_MOUSE TBC1 domain family member 15 OS=Mus musculus OX=10090 GN=Tbc1d15 PE=2 SV=1;>tr|Q7TPU5|Q7TPU5_MOUSE TBC1 domain family, member 15 OS=Mus musculus OX=10090 GN=Tbc1d15 PE=2 SV=1;>sp|Q9CXF4|TBC15_MOUSE TBC1 domain family member 15 OS=Mus musculus OX=10090 GN=Tbc1d15 PE=1 SV=1	6	6
Q4TVN0;Q7TPU5;Q9CXF4	Tbc1d15	Q4TVN0;Q7TPU5;Q9CXF4	Q4TVN0_MOUSE;Q7TPU5_MOUSE;TBC15_MOUSE	TBC1 domain family member 15;TBC1 domain family, member 15;TBC1 domain family member 15	TRUE	DC8_NON / DC12_NON	DC8_NON	DC12_NON	15	Q4TVN0;Q7TPU5;Q9CXF4	183155	215133	0.232158	0.232158	17.4591	1.17459	0	0.63765	0.66381	14	0.21024	Mus musculus	;;intracellular protein transport,regulation of vesicle fusion,regulation of GTPase activity,activation of GTPase activity	;;GTPase activator activity,Rab GTPase binding	;;extracellular region,cytoplasm,mitochondrion,endomembrane system,extracellular exosome	tr;tr;sp	10090	2;2;1	1	MusMusculus_pUnKB_2021_0824	>tr|Q4TVN0|Q4TVN0_MOUSE TBC1 domain family member 15 OS=Mus musculus OX=10090 GN=Tbc1d15 PE=2 SV=1;>tr|Q7TPU5|Q7TPU5_MOUSE TBC1 domain family, member 15 OS=Mus musculus OX=10090 GN=Tbc1d15 PE=2 SV=1;>sp|Q9CXF4|TBC15_MOUSE TBC1 domain family member 15 OS=Mus musculus OX=10090 GN=Tbc1d15 PE=1 SV=1	6	6
Q4TVN0;Q7TPU5;Q9CXF4	Tbc1d15	Q4TVN0;Q7TPU5;Q9CXF4	Q4TVN0_MOUSE;Q7TPU5_MOUSE;TBC15_MOUSE	TBC1 domain family member 15;TBC1 domain family, member 15;TBC1 domain family member 15	TRUE	DC8_INJ / DC12_INJ	DC8_INJ	DC12_INJ	15	Q4TVN0;Q7TPU5;Q9CXF4	223079	175337	-0.347427	0.347427	-21.4015	0.785985	0	0.0759735	0.326154	14	0.160636	Mus musculus	;;intracellular protein transport,regulation of vesicle fusion,regulation of GTPase activity,activation of GTPase activity	;;GTPase activator activity,Rab GTPase binding	;;extracellular region,cytoplasm,mitochondrion,endomembrane system,extracellular exosome	tr;tr;sp	10090	2;2;1	1	MusMusculus_pUnKB_2021_0824	>tr|Q4TVN0|Q4TVN0_MOUSE TBC1 domain family member 15 OS=Mus musculus OX=10090 GN=Tbc1d15 PE=2 SV=1;>tr|Q7TPU5|Q7TPU5_MOUSE TBC1 domain family, member 15 OS=Mus musculus OX=10090 GN=Tbc1d15 PE=2 SV=1;>sp|Q9CXF4|TBC15_MOUSE TBC1 domain family member 15 OS=Mus musculus OX=10090 GN=Tbc1d15 PE=1 SV=1	6	6
Q4TVN0;Q7TPU5;Q9CXF4	Tbc1d15	Q4TVN0;Q7TPU5;Q9CXF4	Q4TVN0_MOUSE;Q7TPU5_MOUSE;TBC15_MOUSE	TBC1 domain family member 15;TBC1 domain family, member 15;TBC1 domain family member 15	TRUE	DC8_INJ / DC8_NON	DC8_INJ	DC8_NON	20	Q4TVN0;Q7TPU5;Q9CXF4	215133	175337	-0.295098	0.295098	-18.4983	0.815017	0	0.803584	0.303519	19	0.23615	Mus musculus	;;intracellular protein transport,regulation of vesicle fusion,regulation of GTPase activity,activation of GTPase activity	;;GTPase activator activity,Rab GTPase binding	;;extracellular region,cytoplasm,mitochondrion,endomembrane system,extracellular exosome	tr;tr;sp	10090	2;2;1	1	MusMusculus_pUnKB_2021_0824	>tr|Q4TVN0|Q4TVN0_MOUSE TBC1 domain family member 15 OS=Mus musculus OX=10090 GN=Tbc1d15 PE=2 SV=1;>tr|Q7TPU5|Q7TPU5_MOUSE TBC1 domain family, member 15 OS=Mus musculus OX=10090 GN=Tbc1d15 PE=2 SV=1;>sp|Q9CXF4|TBC15_MOUSE TBC1 domain family member 15 OS=Mus musculus OX=10090 GN=Tbc1d15 PE=1 SV=1	6	6
Q4V9W8;Q91ZR1	Rab4b	Q4V9W8;Q91ZR1	Q4V9W8_MOUSE;RAB4B_MOUSE	Ras-related protein Rab-4;Ras-related protein Rab-4B	TRUE	ND_INJ / ND_NON	ND_INJ	ND_NON	20	Q4V9W8;Q91ZR1	261165	269567	0.0456805	0.0456805	3.21699	1.03217	0	0.632292	0.171895	19	0.385086	Mus musculus	;protein transport,regulation of endocytosis,glucose import	;GTPase activity,GTP binding	;mitochondrion,endosome,plasma membrane,insulin-responsive compartment,perinuclear region of cytoplasm,recycling endosome	tr;sp	10090	1	1;2	MusMusculus_pUnKB_2021_0824	>tr|Q4V9W8|Q4V9W8_MOUSE Ras-related protein Rab-4 OS=Mus musculus OX=10090 GN=Rab4b PE=1 SV=1;>sp|Q91ZR1|RAB4B_MOUSE Ras-related protein Rab-4B OS=Mus musculus OX=10090 GN=Rab4b PE=1 SV=2	6	6
Q4V9W8;Q91ZR1	Rab4b	Q4V9W8;Q91ZR1	Q4V9W8_MOUSE;RAB4B_MOUSE	Ras-related protein Rab-4;Ras-related protein Rab-4B	TRUE	DC12_NON / ND_NON	DC12_NON	ND_NON	15	Q4V9W8;Q91ZR1	261165	164585	-0.666127	0.666127	-36.9804	0.630196	0	0.0666556	0.316527	14	0.267798	Mus musculus	;protein transport,regulation of endocytosis,glucose import	;GTPase activity,GTP binding	;mitochondrion,endosome,plasma membrane,insulin-responsive compartment,perinuclear region of cytoplasm,recycling endosome	tr;sp	10090	1	1;2	MusMusculus_pUnKB_2021_0824	>tr|Q4V9W8|Q4V9W8_MOUSE Ras-related protein Rab-4 OS=Mus musculus OX=10090 GN=Rab4b PE=1 SV=1;>sp|Q91ZR1|RAB4B_MOUSE Ras-related protein Rab-4B OS=Mus musculus OX=10090 GN=Rab4b PE=1 SV=2	6	6
Q4V9W8;Q91ZR1	Rab4b	Q4V9W8;Q91ZR1	Q4V9W8_MOUSE;RAB4B_MOUSE	Ras-related protein Rab-4;Ras-related protein Rab-4B	TRUE	DC8_NON / ND_NON	DC8_NON	ND_NON	20	Q4V9W8;Q91ZR1	261165	305052	0.224095	0.224095	16.8044	1.16804	0	0.684298	0.520113	19	0.136914	Mus musculus	;protein transport,regulation of endocytosis,glucose import	;GTPase activity,GTP binding	;mitochondrion,endosome,plasma membrane,insulin-responsive compartment,perinuclear region of cytoplasm,recycling endosome	tr;sp	10090	1	1;2	MusMusculus_pUnKB_2021_0824	>tr|Q4V9W8|Q4V9W8_MOUSE Ras-related protein Rab-4 OS=Mus musculus OX=10090 GN=Rab4b PE=1 SV=1;>sp|Q91ZR1|RAB4B_MOUSE Ras-related protein Rab-4B OS=Mus musculus OX=10090 GN=Rab4b PE=1 SV=2	6	6
Q4V9W8;Q91ZR1	Rab4b	Q4V9W8;Q91ZR1	Q4V9W8_MOUSE;RAB4B_MOUSE	Ras-related protein Rab-4;Ras-related protein Rab-4B	TRUE	DC12_INJ / ND_INJ	DC12_INJ	ND_INJ	15	Q4V9W8;Q91ZR1	269567	209029	-0.366937	0.366937	-22.4573	0.775427	0	0.341907	0.27599	14	0.386451	Mus musculus	;protein transport,regulation of endocytosis,glucose import	;GTPase activity,GTP binding	;mitochondrion,endosome,plasma membrane,insulin-responsive compartment,perinuclear region of cytoplasm,recycling endosome	tr;sp	10090	1	1;2	MusMusculus_pUnKB_2021_0824	>tr|Q4V9W8|Q4V9W8_MOUSE Ras-related protein Rab-4 OS=Mus musculus OX=10090 GN=Rab4b PE=1 SV=1;>sp|Q91ZR1|RAB4B_MOUSE Ras-related protein Rab-4B OS=Mus musculus OX=10090 GN=Rab4b PE=1 SV=2	6	6
Q4V9W8;Q91ZR1	Rab4b	Q4V9W8;Q91ZR1	Q4V9W8_MOUSE;RAB4B_MOUSE	Ras-related protein Rab-4;Ras-related protein Rab-4B	TRUE	DC8_INJ / ND_INJ	DC8_INJ	ND_INJ	20	Q4V9W8;Q91ZR1	269567	263286	-0.0340114	0.0340114	-2.32992	0.976701	0	0.982078	0.384951	19	0.314322	Mus musculus	;protein transport,regulation of endocytosis,glucose import	;GTPase activity,GTP binding	;mitochondrion,endosome,plasma membrane,insulin-responsive compartment,perinuclear region of cytoplasm,recycling endosome	tr;sp	10090	1	1;2	MusMusculus_pUnKB_2021_0824	>tr|Q4V9W8|Q4V9W8_MOUSE Ras-related protein Rab-4 OS=Mus musculus OX=10090 GN=Rab4b PE=1 SV=1;>sp|Q91ZR1|RAB4B_MOUSE Ras-related protein Rab-4B OS=Mus musculus OX=10090 GN=Rab4b PE=1 SV=2	6	6
Q4V9W8;Q91ZR1	Rab4b	Q4V9W8;Q91ZR1	Q4V9W8_MOUSE;RAB4B_MOUSE	Ras-related protein Rab-4;Ras-related protein Rab-4B	TRUE	DC12_INJ / DC12_NON	DC12_INJ	DC12_NON	15	Q4V9W8;Q91ZR1	164585	209029	0.344871	0.344871	27.0037	1.27004	0	0.320036	0.164441	14	0.269573	Mus musculus	;protein transport,regulation of endocytosis,glucose import	;GTPase activity,GTP binding	;mitochondrion,endosome,plasma membrane,insulin-responsive compartment,perinuclear region of cytoplasm,recycling endosome	tr;sp	10090	1	1;2	MusMusculus_pUnKB_2021_0824	>tr|Q4V9W8|Q4V9W8_MOUSE Ras-related protein Rab-4 OS=Mus musculus OX=10090 GN=Rab4b PE=1 SV=1;>sp|Q91ZR1|RAB4B_MOUSE Ras-related protein Rab-4B OS=Mus musculus OX=10090 GN=Rab4b PE=1 SV=2	6	6
Q4V9W8;Q91ZR1	Rab4b	Q4V9W8;Q91ZR1	Q4V9W8_MOUSE;RAB4B_MOUSE	Ras-related protein Rab-4;Ras-related protein Rab-4B	TRUE	DC8_NON / DC12_NON	DC8_NON	DC12_NON	15	Q4V9W8;Q91ZR1	164585	305052	0.890222	0.890222	85.3461	1.85346	0	0.201442	0.464315	14	0.315693	Mus musculus	;protein transport,regulation of endocytosis,glucose import	;GTPase activity,GTP binding	;mitochondrion,endosome,plasma membrane,insulin-responsive compartment,perinuclear region of cytoplasm,recycling endosome	tr;sp	10090	1	1;2	MusMusculus_pUnKB_2021_0824	>tr|Q4V9W8|Q4V9W8_MOUSE Ras-related protein Rab-4 OS=Mus musculus OX=10090 GN=Rab4b PE=1 SV=1;>sp|Q91ZR1|RAB4B_MOUSE Ras-related protein Rab-4B OS=Mus musculus OX=10090 GN=Rab4b PE=1 SV=2	6	6
Q4V9W8;Q91ZR1	Rab4b	Q4V9W8;Q91ZR1	Q4V9W8_MOUSE;RAB4B_MOUSE	Ras-related protein Rab-4;Ras-related protein Rab-4B	TRUE	DC8_INJ / DC12_INJ	DC8_INJ	DC12_INJ	15	Q4V9W8;Q91ZR1	209029	263286	0.332925	0.332925	25.9565	1.25956	0	0.111328	0.379677	14	0.178891	Mus musculus	;protein transport,regulation of endocytosis,glucose import	;GTPase activity,GTP binding	;mitochondrion,endosome,plasma membrane,insulin-responsive compartment,perinuclear region of cytoplasm,recycling endosome	tr;sp	10090	1	1;2	MusMusculus_pUnKB_2021_0824	>tr|Q4V9W8|Q4V9W8_MOUSE Ras-related protein Rab-4 OS=Mus musculus OX=10090 GN=Rab4b PE=1 SV=1;>sp|Q91ZR1|RAB4B_MOUSE Ras-related protein Rab-4B OS=Mus musculus OX=10090 GN=Rab4b PE=1 SV=2	6	6
Q4V9W8;Q91ZR1	Rab4b	Q4V9W8;Q91ZR1	Q4V9W8_MOUSE;RAB4B_MOUSE	Ras-related protein Rab-4;Ras-related protein Rab-4B	TRUE	DC8_INJ / DC8_NON	DC8_INJ	DC8_NON	20	Q4V9W8;Q91ZR1	305052	263286	-0.212426	0.212426	-13.6915	0.863085	0	0.319651	0.151923	19	0.231594	Mus musculus	;protein transport,regulation of endocytosis,glucose import	;GTPase activity,GTP binding	;mitochondrion,endosome,plasma membrane,insulin-responsive compartment,perinuclear region of cytoplasm,recycling endosome	tr;sp	10090	1	1;2	MusMusculus_pUnKB_2021_0824	>tr|Q4V9W8|Q4V9W8_MOUSE Ras-related protein Rab-4 OS=Mus musculus OX=10090 GN=Rab4b PE=1 SV=1;>sp|Q91ZR1|RAB4B_MOUSE Ras-related protein Rab-4B OS=Mus musculus OX=10090 GN=Rab4b PE=1 SV=2	6	6
Q4VA29;Q9CQE8	Rtraf;RTRAF	Q4VA29;Q9CQE8	Q4VA29_MOUSE;RTRAF_MOUSE	RNA transcription, translation and transport factor protein;RNA transcription, translation and transport factor protein	TRUE	ND_INJ / ND_NON	ND_INJ	ND_NON	64	Q4VA29;Q9CQE8	517234	757826	0.551049	0.551049	46.5151	1.46515	0	1.48686e-08	2.33496e-08	63	0.115157	Mus musculus	;transcription, DNA-templated,tRNA splicing, via endonucleolytic cleavage and ligation,positive regulation of transcription from RNA polymerase II promoter	;RNA polymerase II core binding,RNA binding,identical protein binding	;nucleus,nucleoplasm,cytoplasm,microtubule organizing center,cytosol,perinuclear region of cytoplasm,tRNA-splicing ligase complex	tr;sp	10090	1	1	MusMusculus_pUnKB_2021_0824	>tr|Q4VA29|Q4VA29_MOUSE RNA transcription, translation and transport factor protein OS=Mus musculus OX=10090 GN=Rtraf PE=1 SV=1;>sp|Q9CQE8|RTRAF_MOUSE RNA transcription, translation and transport factor protein OS=Mus musculus OX=10090 GN=RTRAF PE=1 SV=1	13	18
Q4VA29;Q9CQE8	Rtraf;RTRAF	Q4VA29;Q9CQE8	Q4VA29_MOUSE;RTRAF_MOUSE	RNA transcription, translation and transport factor protein;RNA transcription, translation and transport factor protein	TRUE	DC12_NON / ND_NON	DC12_NON	ND_NON	48	Q4VA29;Q9CQE8	517234	441170	-0.229482	0.229482	-14.7059	0.852941	0	0.942256	0.763681	47	0.161108	Mus musculus	;transcription, DNA-templated,tRNA splicing, via endonucleolytic cleavage and ligation,positive regulation of transcription from RNA polymerase II promoter	;RNA polymerase II core binding,RNA binding,identical protein binding	;nucleus,nucleoplasm,cytoplasm,microtubule organizing center,cytosol,perinuclear region of cytoplasm,tRNA-splicing ligase complex	tr;sp	10090	1	1	MusMusculus_pUnKB_2021_0824	>tr|Q4VA29|Q4VA29_MOUSE RNA transcription, translation and transport factor protein OS=Mus musculus OX=10090 GN=Rtraf PE=1 SV=1;>sp|Q9CQE8|RTRAF_MOUSE RNA transcription, translation and transport factor protein OS=Mus musculus OX=10090 GN=RTRAF PE=1 SV=1	13	18
Q4VA29;Q9CQE8	Rtraf;RTRAF	Q4VA29;Q9CQE8	Q4VA29_MOUSE;RTRAF_MOUSE	RNA transcription, translation and transport factor protein;RNA transcription, translation and transport factor protein	TRUE	DC8_NON / ND_NON	DC8_NON	ND_NON	64	Q4VA29;Q9CQE8	517234	493281	-0.068408	0.068408	-4.63102	0.95369	0	0.435067	0.415851	63	0.241661	Mus musculus	;transcription, DNA-templated,tRNA splicing, via endonucleolytic cleavage and ligation,positive regulation of transcription from RNA polymerase II promoter	;RNA polymerase II core binding,RNA binding,identical protein binding	;nucleus,nucleoplasm,cytoplasm,microtubule organizing center,cytosol,perinuclear region of cytoplasm,tRNA-splicing ligase complex	tr;sp	10090	1	1	MusMusculus_pUnKB_2021_0824	>tr|Q4VA29|Q4VA29_MOUSE RNA transcription, translation and transport factor protein OS=Mus musculus OX=10090 GN=Rtraf PE=1 SV=1;>sp|Q9CQE8|RTRAF_MOUSE RNA transcription, translation and transport factor protein OS=Mus musculus OX=10090 GN=RTRAF PE=1 SV=1	13	18
Q4VA29;Q9CQE8	Rtraf;RTRAF	Q4VA29;Q9CQE8	Q4VA29_MOUSE;RTRAF_MOUSE	RNA transcription, translation and transport factor protein;RNA transcription, translation and transport factor protein	TRUE	DC12_INJ / ND_INJ	DC12_INJ	ND_INJ	48	Q4VA29;Q9CQE8	757826	648127	-0.225588	0.225588	-14.4754	0.855246	0	0.0871588	0.117754	47	0.100736	Mus musculus	;transcription, DNA-templated,tRNA splicing, via endonucleolytic cleavage and ligation,positive regulation of transcription from RNA polymerase II promoter	;RNA polymerase II core binding,RNA binding,identical protein binding	;nucleus,nucleoplasm,cytoplasm,microtubule organizing center,cytosol,perinuclear region of cytoplasm,tRNA-splicing ligase complex	tr;sp	10090	1	1	MusMusculus_pUnKB_2021_0824	>tr|Q4VA29|Q4VA29_MOUSE RNA transcription, translation and transport factor protein OS=Mus musculus OX=10090 GN=Rtraf PE=1 SV=1;>sp|Q9CQE8|RTRAF_MOUSE RNA transcription, translation and transport factor protein OS=Mus musculus OX=10090 GN=RTRAF PE=1 SV=1	13	18
Q4VA29;Q9CQE8	Rtraf;RTRAF	Q4VA29;Q9CQE8	Q4VA29_MOUSE;RTRAF_MOUSE	RNA transcription, translation and transport factor protein;RNA transcription, translation and transport factor protein	TRUE	DC8_INJ / ND_INJ	DC8_INJ	ND_INJ	64	Q4VA29;Q9CQE8	757826	617139	-0.296271	0.296271	-18.5646	0.814354	0	0.000142808	0.00030692	63	0.0783059	Mus musculus	;transcription, DNA-templated,tRNA splicing, via endonucleolytic cleavage and ligation,positive regulation of transcription from RNA polymerase II promoter	;RNA polymerase II core binding,RNA binding,identical protein binding	;nucleus,nucleoplasm,cytoplasm,microtubule organizing center,cytosol,perinuclear region of cytoplasm,tRNA-splicing ligase complex	tr;sp	10090	1	1	MusMusculus_pUnKB_2021_0824	>tr|Q4VA29|Q4VA29_MOUSE RNA transcription, translation and transport factor protein OS=Mus musculus OX=10090 GN=Rtraf PE=1 SV=1;>sp|Q9CQE8|RTRAF_MOUSE RNA transcription, translation and transport factor protein OS=Mus musculus OX=10090 GN=RTRAF PE=1 SV=1	13	18
Q4VA29;Q9CQE8	Rtraf;RTRAF	Q4VA29;Q9CQE8	Q4VA29_MOUSE;RTRAF_MOUSE	RNA transcription, translation and transport factor protein;RNA transcription, translation and transport factor protein	TRUE	DC12_INJ / DC12_NON	DC12_INJ	DC12_NON	48	Q4VA29;Q9CQE8	441170	648127	0.554943	0.554943	46.9111	1.46911	0	0.00860705	0.00977856	47	0.169328	Mus musculus	;transcription, DNA-templated,tRNA splicing, via endonucleolytic cleavage and ligation,positive regulation of transcription from RNA polymerase II promoter	;RNA polymerase II core binding,RNA binding,identical protein binding	;nucleus,nucleoplasm,cytoplasm,microtubule organizing center,cytosol,perinuclear region of cytoplasm,tRNA-splicing ligase complex	tr;sp	10090	1	1	MusMusculus_pUnKB_2021_0824	>tr|Q4VA29|Q4VA29_MOUSE RNA transcription, translation and transport factor protein OS=Mus musculus OX=10090 GN=Rtraf PE=1 SV=1;>sp|Q9CQE8|RTRAF_MOUSE RNA transcription, translation and transport factor protein OS=Mus musculus OX=10090 GN=RTRAF PE=1 SV=1	13	18
Q4VA29;Q9CQE8	Rtraf;RTRAF	Q4VA29;Q9CQE8	Q4VA29_MOUSE;RTRAF_MOUSE	RNA transcription, translation and transport factor protein;RNA transcription, translation and transport factor protein	TRUE	DC8_NON / DC12_NON	DC8_NON	DC12_NON	48	Q4VA29;Q9CQE8	441170	493281	0.161074	0.161074	11.8119	1.11812	0	0.639366	0.664313	47	0.329952	Mus musculus	;transcription, DNA-templated,tRNA splicing, via endonucleolytic cleavage and ligation,positive regulation of transcription from RNA polymerase II promoter	;RNA polymerase II core binding,RNA binding,identical protein binding	;nucleus,nucleoplasm,cytoplasm,microtubule organizing center,cytosol,perinuclear region of cytoplasm,tRNA-splicing ligase complex	tr;sp	10090	1	1	MusMusculus_pUnKB_2021_0824	>tr|Q4VA29|Q4VA29_MOUSE RNA transcription, translation and transport factor protein OS=Mus musculus OX=10090 GN=Rtraf PE=1 SV=1;>sp|Q9CQE8|RTRAF_MOUSE RNA transcription, translation and transport factor protein OS=Mus musculus OX=10090 GN=RTRAF PE=1 SV=1	13	18
Q4VA29;Q9CQE8	Rtraf;RTRAF	Q4VA29;Q9CQE8	Q4VA29_MOUSE;RTRAF_MOUSE	RNA transcription, translation and transport factor protein;RNA transcription, translation and transport factor protein	TRUE	DC8_INJ / DC12_INJ	DC8_INJ	DC12_INJ	48	Q4VA29;Q9CQE8	648127	617139	-0.0706828	0.0706828	-4.78127	0.952187	0	0.944164	0.769941	47	0.092227	Mus musculus	;transcription, DNA-templated,tRNA splicing, via endonucleolytic cleavage and ligation,positive regulation of transcription from RNA polymerase II promoter	;RNA polymerase II core binding,RNA binding,identical protein binding	;nucleus,nucleoplasm,cytoplasm,microtubule organizing center,cytosol,perinuclear region of cytoplasm,tRNA-splicing ligase complex	tr;sp	10090	1	1	MusMusculus_pUnKB_2021_0824	>tr|Q4VA29|Q4VA29_MOUSE RNA transcription, translation and transport factor protein OS=Mus musculus OX=10090 GN=Rtraf PE=1 SV=1;>sp|Q9CQE8|RTRAF_MOUSE RNA transcription, translation and transport factor protein OS=Mus musculus OX=10090 GN=RTRAF PE=1 SV=1	13	18
Q4VA29;Q9CQE8	Rtraf;RTRAF	Q4VA29;Q9CQE8	Q4VA29_MOUSE;RTRAF_MOUSE	RNA transcription, translation and transport factor protein;RNA transcription, translation and transport factor protein	TRUE	DC8_INJ / DC8_NON	DC8_INJ	DC8_NON	64	Q4VA29;Q9CQE8	493281	617139	0.323186	0.323186	25.1091	1.25109	0	0.00667896	0.00685697	63	0.221347	Mus musculus	;transcription, DNA-templated,tRNA splicing, via endonucleolytic cleavage and ligation,positive regulation of transcription from RNA polymerase II promoter	;RNA polymerase II core binding,RNA binding,identical protein binding	;nucleus,nucleoplasm,cytoplasm,microtubule organizing center,cytosol,perinuclear region of cytoplasm,tRNA-splicing ligase complex	tr;sp	10090	1	1	MusMusculus_pUnKB_2021_0824	>tr|Q4VA29|Q4VA29_MOUSE RNA transcription, translation and transport factor protein OS=Mus musculus OX=10090 GN=Rtraf PE=1 SV=1;>sp|Q9CQE8|RTRAF_MOUSE RNA transcription, translation and transport factor protein OS=Mus musculus OX=10090 GN=RTRAF PE=1 SV=1	13	18
Q4VA32;Q9CQR4	Acot13	Q4VA32;Q9CQR4	Q4VA32_MOUSE;ACO13_MOUSE	Thioesterase superfamily member 2;Acyl-coenzyme A thioesterase 13	TRUE	ND_INJ / ND_NON	ND_INJ	ND_NON	52	Q4VA32;Q9CQR4	9428910	5089865	-0.889464	0.889464	-46.0185	0.539815	0	0.000360754	0.000266284	51	0.287989	Mus musculus	;protein homotetramerization	;acyl-CoA hydrolase activity	;nucleus,mitochondrion,spindle,cytosol,extracellular exosome	tr;sp	10090	1	1	MusMusculus_pUnKB_2021_0824	>tr|Q4VA32|Q4VA32_MOUSE Thioesterase superfamily member 2 OS=Mus musculus OX=10090 GN=Acot13 PE=1 SV=1;>sp|Q9CQR4|ACO13_MOUSE Acyl-coenzyme A thioesterase 13 OS=Mus musculus OX=10090 GN=Acot13 PE=1 SV=1	7	16
Q4VA32;Q9CQR4	Acot13	Q4VA32;Q9CQR4	Q4VA32_MOUSE;ACO13_MOUSE	Thioesterase superfamily member 2;Acyl-coenzyme A thioesterase 13	TRUE	DC12_NON / ND_NON	DC12_NON	ND_NON	39	Q4VA32;Q9CQR4	9428910	10455319	0.149074	0.149074	10.8858	1.10886	0	0.77282	0.721151	38	0.349131	Mus musculus	;protein homotetramerization	;acyl-CoA hydrolase activity	;nucleus,mitochondrion,spindle,cytosol,extracellular exosome	tr;sp	10090	1	1	MusMusculus_pUnKB_2021_0824	>tr|Q4VA32|Q4VA32_MOUSE Thioesterase superfamily member 2 OS=Mus musculus OX=10090 GN=Acot13 PE=1 SV=1;>sp|Q9CQR4|ACO13_MOUSE Acyl-coenzyme A thioesterase 13 OS=Mus musculus OX=10090 GN=Acot13 PE=1 SV=1	7	16
Q4VA32;Q9CQR4	Acot13	Q4VA32;Q9CQR4	Q4VA32_MOUSE;ACO13_MOUSE	Thioesterase superfamily member 2;Acyl-coenzyme A thioesterase 13	TRUE	DC8_NON / ND_NON	DC8_NON	ND_NON	52	Q4VA32;Q9CQR4	9428910	10686514	0.180628	0.180628	13.3377	1.13338	0	0.139019	0.232129	51	0.103055	Mus musculus	;protein homotetramerization	;acyl-CoA hydrolase activity	;nucleus,mitochondrion,spindle,cytosol,extracellular exosome	tr;sp	10090	1	1	MusMusculus_pUnKB_2021_0824	>tr|Q4VA32|Q4VA32_MOUSE Thioesterase superfamily member 2 OS=Mus musculus OX=10090 GN=Acot13 PE=1 SV=1;>sp|Q9CQR4|ACO13_MOUSE Acyl-coenzyme A thioesterase 13 OS=Mus musculus OX=10090 GN=Acot13 PE=1 SV=1	7	16
Q4VA32;Q9CQR4	Acot13	Q4VA32;Q9CQR4	Q4VA32_MOUSE;ACO13_MOUSE	Thioesterase superfamily member 2;Acyl-coenzyme A thioesterase 13	TRUE	DC12_INJ / ND_INJ	DC12_INJ	ND_INJ	39	Q4VA32;Q9CQR4	5089865	7242461	0.508853	0.508853	42.2918	1.42292	0	0.16371	0.176387	38	0.108972	Mus musculus	;protein homotetramerization	;acyl-CoA hydrolase activity	;nucleus,mitochondrion,spindle,cytosol,extracellular exosome	tr;sp	10090	1	1	MusMusculus_pUnKB_2021_0824	>tr|Q4VA32|Q4VA32_MOUSE Thioesterase superfamily member 2 OS=Mus musculus OX=10090 GN=Acot13 PE=1 SV=1;>sp|Q9CQR4|ACO13_MOUSE Acyl-coenzyme A thioesterase 13 OS=Mus musculus OX=10090 GN=Acot13 PE=1 SV=1	7	16
Q4VA32;Q9CQR4	Acot13	Q4VA32;Q9CQR4	Q4VA32_MOUSE;ACO13_MOUSE	Thioesterase superfamily member 2;Acyl-coenzyme A thioesterase 13	TRUE	DC8_INJ / ND_INJ	DC8_INJ	ND_INJ	52	Q4VA32;Q9CQR4	5089865	7833578	0.622044	0.622044	53.9054	1.53905	0	0.0594501	0.0488474	51	0.2674	Mus musculus	;protein homotetramerization	;acyl-CoA hydrolase activity	;nucleus,mitochondrion,spindle,cytosol,extracellular exosome	tr;sp	10090	1	1	MusMusculus_pUnKB_2021_0824	>tr|Q4VA32|Q4VA32_MOUSE Thioesterase superfamily member 2 OS=Mus musculus OX=10090 GN=Acot13 PE=1 SV=1;>sp|Q9CQR4|ACO13_MOUSE Acyl-coenzyme A thioesterase 13 OS=Mus musculus OX=10090 GN=Acot13 PE=1 SV=1	7	16
Q4VA32;Q9CQR4	Acot13	Q4VA32;Q9CQR4	Q4VA32_MOUSE;ACO13_MOUSE	Thioesterase superfamily member 2;Acyl-coenzyme A thioesterase 13	TRUE	DC12_INJ / DC12_NON	DC12_INJ	DC12_NON	39	Q4VA32;Q9CQR4	10455319	7242461	-0.529685	0.529685	-30.7294	0.692706	0	0.203552	0.117007	38	0.352189	Mus musculus	;protein homotetramerization	;acyl-CoA hydrolase activity	;nucleus,mitochondrion,spindle,cytosol,extracellular exosome	tr;sp	10090	1	1	MusMusculus_pUnKB_2021_0824	>tr|Q4VA32|Q4VA32_MOUSE Thioesterase superfamily member 2 OS=Mus musculus OX=10090 GN=Acot13 PE=1 SV=1;>sp|Q9CQR4|ACO13_MOUSE Acyl-coenzyme A thioesterase 13 OS=Mus musculus OX=10090 GN=Acot13 PE=1 SV=1	7	16
Q4VA32;Q9CQR4	Acot13	Q4VA32;Q9CQR4	Q4VA32_MOUSE;ACO13_MOUSE	Thioesterase superfamily member 2;Acyl-coenzyme A thioesterase 13	TRUE	DC8_NON / DC12_NON	DC8_NON	DC12_NON	39	Q4VA32;Q9CQR4	10455319	10686514	0.0315542	0.0315542	2.21127	1.02211	0	0.624377	0.659461	38	0.369443	Mus musculus	;protein homotetramerization	;acyl-CoA hydrolase activity	;nucleus,mitochondrion,spindle,cytosol,extracellular exosome	tr;sp	10090	1	1	MusMusculus_pUnKB_2021_0824	>tr|Q4VA32|Q4VA32_MOUSE Thioesterase superfamily member 2 OS=Mus musculus OX=10090 GN=Acot13 PE=1 SV=1;>sp|Q9CQR4|ACO13_MOUSE Acyl-coenzyme A thioesterase 13 OS=Mus musculus OX=10090 GN=Acot13 PE=1 SV=1	7	16
Q4VA32;Q9CQR4	Acot13	Q4VA32;Q9CQR4	Q4VA32_MOUSE;ACO13_MOUSE	Thioesterase superfamily member 2;Acyl-coenzyme A thioesterase 13	TRUE	DC8_INJ / DC12_INJ	DC8_INJ	DC12_INJ	39	Q4VA32;Q9CQR4	7242461	7833578	0.113191	0.113191	8.16183	1.08162	0	0.588096	0.67161	38	0.122391	Mus musculus	;protein homotetramerization	;acyl-CoA hydrolase activity	;nucleus,mitochondrion,spindle,cytosol,extracellular exosome	tr;sp	10090	1	1	MusMusculus_pUnKB_2021_0824	>tr|Q4VA32|Q4VA32_MOUSE Thioesterase superfamily member 2 OS=Mus musculus OX=10090 GN=Acot13 PE=1 SV=1;>sp|Q9CQR4|ACO13_MOUSE Acyl-coenzyme A thioesterase 13 OS=Mus musculus OX=10090 GN=Acot13 PE=1 SV=1	7	16
Q4VA32;Q9CQR4	Acot13	Q4VA32;Q9CQR4	Q4VA32_MOUSE;ACO13_MOUSE	Thioesterase superfamily member 2;Acyl-coenzyme A thioesterase 13	TRUE	DC8_INJ / DC8_NON	DC8_INJ	DC8_NON	52	Q4VA32;Q9CQR4	10686514	7833578	-0.448048	0.448048	-26.6966	0.733034	0	1.35033e-05	2.97964e-05	51	0.153694	Mus musculus	;protein homotetramerization	;acyl-CoA hydrolase activity	;nucleus,mitochondrion,spindle,cytosol,extracellular exosome	tr;sp	10090	1	1	MusMusculus_pUnKB_2021_0824	>tr|Q4VA32|Q4VA32_MOUSE Thioesterase superfamily member 2 OS=Mus musculus OX=10090 GN=Acot13 PE=1 SV=1;>sp|Q9CQR4|ACO13_MOUSE Acyl-coenzyme A thioesterase 13 OS=Mus musculus OX=10090 GN=Acot13 PE=1 SV=1	7	16
Q4VAA9;Q8BP48	Metap1	Q4VAA9;Q8BP48	Q4VAA9_MOUSE;MAP11_MOUSE	Methionine aminopeptidase;Methionine aminopeptidase 1	TRUE	ND_INJ / ND_NON	ND_INJ	ND_NON	48	Q4VAA9;Q8BP48	1.25588e+06	742585	-0.758065	0.758065	-40.8711	0.591289	0	0.0556267	0.0220631	47	0.305257	Mus musculus	;proteolysis,platelet aggregation	;aminopeptidase activity,metalloexopeptidase activity,metal ion binding	;cytoplasm	tr;sp	10090	1	1	MusMusculus_pUnKB_2021_0824	>tr|Q4VAA9|Q4VAA9_MOUSE Methionine aminopeptidase OS=Mus musculus OX=10090 GN=Metap1 PE=1 SV=1;>sp|Q8BP48|MAP11_MOUSE Methionine aminopeptidase 1 OS=Mus musculus OX=10090 GN=Metap1 PE=1 SV=1	11	14
Q4VAA9;Q8BP48	Metap1	Q4VAA9;Q8BP48	Q4VAA9_MOUSE;MAP11_MOUSE	Methionine aminopeptidase;Methionine aminopeptidase 1	TRUE	DC12_NON / ND_NON	DC12_NON	ND_NON	36	Q4VAA9;Q8BP48	1.25588e+06	1.57733e+06	0.328787	0.328787	25.5957	1.25596	0	0.939657	0.763655	35	0.233264	Mus musculus	;proteolysis,platelet aggregation	;aminopeptidase activity,metalloexopeptidase activity,metal ion binding	;cytoplasm	tr;sp	10090	1	1	MusMusculus_pUnKB_2021_0824	>tr|Q4VAA9|Q4VAA9_MOUSE Methionine aminopeptidase OS=Mus musculus OX=10090 GN=Metap1 PE=1 SV=1;>sp|Q8BP48|MAP11_MOUSE Methionine aminopeptidase 1 OS=Mus musculus OX=10090 GN=Metap1 PE=1 SV=1	11	14
Q4VAA9;Q8BP48	Metap1	Q4VAA9;Q8BP48	Q4VAA9_MOUSE;MAP11_MOUSE	Methionine aminopeptidase;Methionine aminopeptidase 1	TRUE	DC8_NON / ND_NON	DC8_NON	ND_NON	48	Q4VAA9;Q8BP48	1.25588e+06	943446	-0.412682	0.412682	-24.8774	0.751226	0	0.0917968	0.186282	47	0.213206	Mus musculus	;proteolysis,platelet aggregation	;aminopeptidase activity,metalloexopeptidase activity,metal ion binding	;cytoplasm	tr;sp	10090	1	1	MusMusculus_pUnKB_2021_0824	>tr|Q4VAA9|Q4VAA9_MOUSE Methionine aminopeptidase OS=Mus musculus OX=10090 GN=Metap1 PE=1 SV=1;>sp|Q8BP48|MAP11_MOUSE Methionine aminopeptidase 1 OS=Mus musculus OX=10090 GN=Metap1 PE=1 SV=1	11	14
Q4VAA9;Q8BP48	Metap1	Q4VAA9;Q8BP48	Q4VAA9_MOUSE;MAP11_MOUSE	Methionine aminopeptidase;Methionine aminopeptidase 1	TRUE	DC12_INJ / ND_INJ	DC12_INJ	ND_INJ	36	Q4VAA9;Q8BP48	742585	745361	0.00538159	0.00538159	0.37372	1.00374	0	0.484515	0.33916	35	0.287741	Mus musculus	;proteolysis,platelet aggregation	;aminopeptidase activity,metalloexopeptidase activity,metal ion binding	;cytoplasm	tr;sp	10090	1	1	MusMusculus_pUnKB_2021_0824	>tr|Q4VAA9|Q4VAA9_MOUSE Methionine aminopeptidase OS=Mus musculus OX=10090 GN=Metap1 PE=1 SV=1;>sp|Q8BP48|MAP11_MOUSE Methionine aminopeptidase 1 OS=Mus musculus OX=10090 GN=Metap1 PE=1 SV=1	11	14
Q4VAA9;Q8BP48	Metap1	Q4VAA9;Q8BP48	Q4VAA9_MOUSE;MAP11_MOUSE	Methionine aminopeptidase;Methionine aminopeptidase 1	TRUE	DC8_INJ / ND_INJ	DC8_INJ	ND_INJ	48	Q4VAA9;Q8BP48	742585	760179	0.0337826	0.0337826	2.36926	1.02369	0	0.0444173	0.038703	47	0.330329	Mus musculus	;proteolysis,platelet aggregation	;aminopeptidase activity,metalloexopeptidase activity,metal ion binding	;cytoplasm	tr;sp	10090	1	1	MusMusculus_pUnKB_2021_0824	>tr|Q4VAA9|Q4VAA9_MOUSE Methionine aminopeptidase OS=Mus musculus OX=10090 GN=Metap1 PE=1 SV=1;>sp|Q8BP48|MAP11_MOUSE Methionine aminopeptidase 1 OS=Mus musculus OX=10090 GN=Metap1 PE=1 SV=1	11	14
Q4VAA9;Q8BP48	Metap1	Q4VAA9;Q8BP48	Q4VAA9_MOUSE;MAP11_MOUSE	Methionine aminopeptidase;Methionine aminopeptidase 1	TRUE	DC12_INJ / DC12_NON	DC12_INJ	DC12_NON	36	Q4VAA9;Q8BP48	1.57733e+06	745361	-1.08147	1.08147	-52.7453	0.472547	0	0.212828	0.121109	35	0.317659	Mus musculus	;proteolysis,platelet aggregation	;aminopeptidase activity,metalloexopeptidase activity,metal ion binding	;cytoplasm	tr;sp	10090	1	1	MusMusculus_pUnKB_2021_0824	>tr|Q4VAA9|Q4VAA9_MOUSE Methionine aminopeptidase OS=Mus musculus OX=10090 GN=Metap1 PE=1 SV=1;>sp|Q8BP48|MAP11_MOUSE Methionine aminopeptidase 1 OS=Mus musculus OX=10090 GN=Metap1 PE=1 SV=1	11	14
Q4VAA9;Q8BP48	Metap1	Q4VAA9;Q8BP48	Q4VAA9_MOUSE;MAP11_MOUSE	Methionine aminopeptidase;Methionine aminopeptidase 1	TRUE	DC8_NON / DC12_NON	DC8_NON	DC12_NON	36	Q4VAA9;Q8BP48	1.57733e+06	943446	-0.741468	0.741468	-40.187	0.59813	0	0.0162722	0.203055	35	0.22335	Mus musculus	;proteolysis,platelet aggregation	;aminopeptidase activity,metalloexopeptidase activity,metal ion binding	;cytoplasm	tr;sp	10090	1	1	MusMusculus_pUnKB_2021_0824	>tr|Q4VAA9|Q4VAA9_MOUSE Methionine aminopeptidase OS=Mus musculus OX=10090 GN=Metap1 PE=1 SV=1;>sp|Q8BP48|MAP11_MOUSE Methionine aminopeptidase 1 OS=Mus musculus OX=10090 GN=Metap1 PE=1 SV=1	11	14
Q4VAA9;Q8BP48	Metap1	Q4VAA9;Q8BP48	Q4VAA9_MOUSE;MAP11_MOUSE	Methionine aminopeptidase;Methionine aminopeptidase 1	TRUE	DC8_INJ / DC12_INJ	DC8_INJ	DC12_INJ	36	Q4VAA9;Q8BP48	745361	760179	0.028401	0.028401	1.98811	1.01988	0	0.230171	0.506287	35	0.288409	Mus musculus	;proteolysis,platelet aggregation	;aminopeptidase activity,metalloexopeptidase activity,metal ion binding	;cytoplasm	tr;sp	10090	1	1	MusMusculus_pUnKB_2021_0824	>tr|Q4VAA9|Q4VAA9_MOUSE Methionine aminopeptidase OS=Mus musculus OX=10090 GN=Metap1 PE=1 SV=1;>sp|Q8BP48|MAP11_MOUSE Methionine aminopeptidase 1 OS=Mus musculus OX=10090 GN=Metap1 PE=1 SV=1	11	14
Q4VAA9;Q8BP48	Metap1	Q4VAA9;Q8BP48	Q4VAA9_MOUSE;MAP11_MOUSE	Methionine aminopeptidase;Methionine aminopeptidase 1	TRUE	DC8_INJ / DC8_NON	DC8_INJ	DC8_NON	48	Q4VAA9;Q8BP48	943446	760179	-0.311601	0.311601	-19.4253	0.805747	0	0.180116	0.0966231	47	0.330832	Mus musculus	;proteolysis,platelet aggregation	;aminopeptidase activity,metalloexopeptidase activity,metal ion binding	;cytoplasm	tr;sp	10090	1	1	MusMusculus_pUnKB_2021_0824	>tr|Q4VAA9|Q4VAA9_MOUSE Methionine aminopeptidase OS=Mus musculus OX=10090 GN=Metap1 PE=1 SV=1;>sp|Q8BP48|MAP11_MOUSE Methionine aminopeptidase 1 OS=Mus musculus OX=10090 GN=Metap1 PE=1 SV=1	11	14
Q4VAE3	Tmem65	Q4VAE3	TMM65_MOUSE	Transmembrane protein 65	TRUE	ND_INJ / ND_NON	ND_INJ	ND_NON	12	Q4VAE3	143508	101024	-0.506438	0.506438	-29.6041	0.703959	0	0.276981	0.0859951	11	0.407485	Mus musculus	cardiac ventricle development,regulation of cardiac conduction	protein binding	mitochondrion,mitochondrial inner membrane,plasma membrane,intercalated disc,integral component of membrane	sp	10090	1	1	MusMusculus_pUnKB_2021_0824	>sp|Q4VAE3|TMM65_MOUSE Transmembrane protein 65 OS=Mus musculus OX=10090 GN=Tmem65 PE=1 SV=1	3	4
Q4VAE3	Tmem65	Q4VAE3	TMM65_MOUSE	Transmembrane protein 65	TRUE	DC12_NON / ND_NON	DC12_NON	ND_NON	9	Q4VAE3	143508	159911	0.156138	0.156138	11.43	1.1143	0	0.916828	0.759901	8	0.16303	Mus musculus	cardiac ventricle development,regulation of cardiac conduction	protein binding	mitochondrion,mitochondrial inner membrane,plasma membrane,intercalated disc,integral component of membrane	sp	10090	1	1	MusMusculus_pUnKB_2021_0824	>sp|Q4VAE3|TMM65_MOUSE Transmembrane protein 65 OS=Mus musculus OX=10090 GN=Tmem65 PE=1 SV=1	3	4
Q4VAE3	Tmem65	Q4VAE3	TMM65_MOUSE	Transmembrane protein 65	TRUE	DC8_NON / ND_NON	DC8_NON	ND_NON	12	Q4VAE3	143508	132642	-0.113589	0.113589	-7.57143	0.924286	0	0.697033	0.525175	11	0.133191	Mus musculus	cardiac ventricle development,regulation of cardiac conduction	protein binding	mitochondrion,mitochondrial inner membrane,plasma membrane,intercalated disc,integral component of membrane	sp	10090	1	1	MusMusculus_pUnKB_2021_0824	>sp|Q4VAE3|TMM65_MOUSE Transmembrane protein 65 OS=Mus musculus OX=10090 GN=Tmem65 PE=1 SV=1	3	4
Q4VAE3	Tmem65	Q4VAE3	TMM65_MOUSE	Transmembrane protein 65	TRUE	DC12_INJ / ND_INJ	DC12_INJ	ND_INJ	9	Q4VAE3	101024	96419.4	-0.0672956	0.0672956	-4.55745	0.954425	0	0.708954	0.422153	8	0.140912	Mus musculus	cardiac ventricle development,regulation of cardiac conduction	protein binding	mitochondrion,mitochondrial inner membrane,plasma membrane,intercalated disc,integral component of membrane	sp	10090	1	1	MusMusculus_pUnKB_2021_0824	>sp|Q4VAE3|TMM65_MOUSE Transmembrane protein 65 OS=Mus musculus OX=10090 GN=Tmem65 PE=1 SV=1	3	4
Q4VAE3	Tmem65	Q4VAE3	TMM65_MOUSE	Transmembrane protein 65	TRUE	DC8_INJ / ND_INJ	DC8_INJ	ND_INJ	12	Q4VAE3	101024	107370	0.0879038	0.0879038	6.28248	1.06282	0	0.767978	0.326146	11	0.246439	Mus musculus	cardiac ventricle development,regulation of cardiac conduction	protein binding	mitochondrion,mitochondrial inner membrane,plasma membrane,intercalated disc,integral component of membrane	sp	10090	1	1	MusMusculus_pUnKB_2021_0824	>sp|Q4VAE3|TMM65_MOUSE Transmembrane protein 65 OS=Mus musculus OX=10090 GN=Tmem65 PE=1 SV=1	3	4
Q4VAE3	Tmem65	Q4VAE3	TMM65_MOUSE	Transmembrane protein 65	TRUE	DC12_INJ / DC12_NON	DC12_INJ	DC12_NON	9	Q4VAE3	159911	96419.4	-0.729871	0.729871	-39.7042	0.602958	0	0.198628	0.114988	8	0.372077	Mus musculus	cardiac ventricle development,regulation of cardiac conduction	protein binding	mitochondrion,mitochondrial inner membrane,plasma membrane,intercalated disc,integral component of membrane	sp	10090	1	1	MusMusculus_pUnKB_2021_0824	>sp|Q4VAE3|TMM65_MOUSE Transmembrane protein 65 OS=Mus musculus OX=10090 GN=Tmem65 PE=1 SV=1	3	4
Q4VAE3	Tmem65	Q4VAE3	TMM65_MOUSE	Transmembrane protein 65	TRUE	DC8_NON / DC12_NON	DC8_NON	DC12_NON	9	Q4VAE3	159911	132642	-0.269727	0.269727	-17.0524	0.829476	0	0.40979	0.566923	8	0.186728	Mus musculus	cardiac ventricle development,regulation of cardiac conduction	protein binding	mitochondrion,mitochondrial inner membrane,plasma membrane,intercalated disc,integral component of membrane	sp	10090	1	1	MusMusculus_pUnKB_2021_0824	>sp|Q4VAE3|TMM65_MOUSE Transmembrane protein 65 OS=Mus musculus OX=10090 GN=Tmem65 PE=1 SV=1	3	4
Q4VAE3	Tmem65	Q4VAE3	TMM65_MOUSE	Transmembrane protein 65	TRUE	DC8_INJ / DC12_INJ	DC8_INJ	DC12_INJ	9	Q4VAE3	96419.4	107370	0.155199	0.155199	11.3575	1.11358	0	0.971482	0.771473	8	0.343116	Mus musculus	cardiac ventricle development,regulation of cardiac conduction	protein binding	mitochondrion,mitochondrial inner membrane,plasma membrane,intercalated disc,integral component of membrane	sp	10090	1	1	MusMusculus_pUnKB_2021_0824	>sp|Q4VAE3|TMM65_MOUSE Transmembrane protein 65 OS=Mus musculus OX=10090 GN=Tmem65 PE=1 SV=1	3	4
Q4VAE3	Tmem65	Q4VAE3	TMM65_MOUSE	Transmembrane protein 65	TRUE	DC8_INJ / DC8_NON	DC8_INJ	DC8_NON	12	Q4VAE3	132642	107370	-0.304945	0.304945	-19.0527	0.809473	0	0.365881	0.168178	11	0.35862	Mus musculus	cardiac ventricle development,regulation of cardiac conduction	protein binding	mitochondrion,mitochondrial inner membrane,plasma membrane,intercalated disc,integral component of membrane	sp	10090	1	1	MusMusculus_pUnKB_2021_0824	>sp|Q4VAE3|TMM65_MOUSE Transmembrane protein 65 OS=Mus musculus OX=10090 GN=Tmem65 PE=1 SV=1	3	4
Q4VAE6;Q9QUI0	Rhoa	Q4VAE6;Q9QUI0	Q4VAE6_MOUSE;RHOA_MOUSE	Ras family member A;Transforming protein RhoA	TRUE	ND_INJ / ND_NON	ND_INJ	ND_NON	80	Q4VAE6;Q9QUI0	5485309	6611968	0.269507	0.269507	20.5396	1.2054	0	0.0299491	0.0129309	79	0.203132	Mus musculus	;cell morphogenesis,response to hypoxia,angiotensin mediated vasoconstriction involved in regulation of systemic arterial blood pressure,alpha-beta T cell lineage commitment,regulation of systemic arterial blood pressure by endothelin,regulation of transcription from RNA polymerase II promoter,cytoskeleton organization,cell adhesion,cell-matrix adhesion,integrin-mediated signaling pathway,Rho protein signal transduction,skeletal muscle tissue development,response to mechanical stimulus,response to glucose,negative regulation of cell-substrate adhesion,regulation of neuron projection development,negative regulation of neuron projection development,cell migration,cerebral cortex cell migration,forebrain radial glial cell differentiation,actin cytoskeleton organization,cell differentiation,positive regulation of cell growth,regulation of cell migration,androgen receptor signaling pathway,positive regulation of actin filament polymerization,stress-activated protein kinase signaling cascade,actin cytoskeleton reorganization,positive regulation of cytokinesis,regulation of actin cytoskeleton organization,negative regulation of intracellular steroid hormone receptor signaling pathway,regulation of osteoblast proliferation,cell junction assembly,Roundabout signaling pathway,cleavage furrow formation,apolipoprotein A-I-mediated signaling pathway,odontogenesis,response to drug,positive regulation of I-kappaB kinase/NF-kappaB signaling,negative regulation of I-kappaB kinase/NF-kappaB signaling,stress fiber assembly,response to amino acid,positive regulation of cysteine-type endopeptidase activity involved in apoptotic process,apical junction assembly,beta selection,negative regulation of neuron apoptotic process,positive regulation of neuron apoptotic process,endothelial cell migration,ossification involved in bone maturation,wound healing, spreading of cells,establishment of epithelial cell apical/basal polarity,response to ethanol,positive regulation of neuron differentiation,positive regulation of translation,negative regulation of cell size,GTP metabolic process,positive regulation of alpha-beta T cell differentiation,neuron projection morphogenesis,regulation of dendrite development,negative chemotaxis,response to glucocorticoid,positive regulation of stress fiber assembly,regulation of calcium ion transport,positive regulation of lipase activity,trabecula morphogenesis,regulation of microtubule cytoskeleton organization,cellular response to lipopolysaccharide,positive regulation of podosome assembly,positive regulation of protein serine/threonine kinase activity,negative regulation of cell migration involved in sprouting angiogenesis,mitotic spindle assembly,negative regulation of oxidative phosphorylation,endothelial tube lumen extension,skeletal muscle satellite cell migration,negative regulation of reactive oxygen species biosynthetic process,mitotic cleavage furrow formation,positive regulation of vascular smooth muscle contraction,regulation of modification of synaptic structure,cellular response to chemokine,regulation of neural precursor cell proliferation,positive regulation of T cell migration	;GTPase activity,protein binding,GTP binding,myosin binding,GDP binding,protein domain specific binding,Rho GDP-dissociation inhibitor binding	;nucleus,mitochondrion,endosome,cytosol,cytoskeleton,plasma membrane,focal adhesion,cell cortex,lamellipodium,axon,midbody,extrinsic component of cytoplasmic side of plasma membrane,vesicle,ruffle membrane,dendritic spine,apical junction complex,extracellular exosome,cell periphery,cleavage furrow	tr;sp	10090	1	1	MusMusculus_pUnKB_2021_0824	>tr|Q4VAE6|Q4VAE6_MOUSE Ras family member A OS=Mus musculus OX=10090 GN=Rhoa PE=1 SV=1;>sp|Q9QUI0|RHOA_MOUSE Transforming protein RhoA OS=Mus musculus OX=10090 GN=Rhoa PE=1 SV=1	11	20
Q4VAE6;Q9QUI0	Rhoa	Q4VAE6;Q9QUI0	Q4VAE6_MOUSE;RHOA_MOUSE	Ras family member A;Transforming protein RhoA	TRUE	DC12_NON / ND_NON	DC12_NON	ND_NON	60	Q4VAE6;Q9QUI0	5485309	5.58209e+06	0.0252331	0.0252331	1.76441	1.01764	0	0.205737	0.472414	59	0.223912	Mus musculus	;cell morphogenesis,response to hypoxia,angiotensin mediated vasoconstriction involved in regulation of systemic arterial blood pressure,alpha-beta T cell lineage commitment,regulation of systemic arterial blood pressure by endothelin,regulation of transcription from RNA polymerase II promoter,cytoskeleton organization,cell adhesion,cell-matrix adhesion,integrin-mediated signaling pathway,Rho protein signal transduction,skeletal muscle tissue development,response to mechanical stimulus,response to glucose,negative regulation of cell-substrate adhesion,regulation of neuron projection development,negative regulation of neuron projection development,cell migration,cerebral cortex cell migration,forebrain radial glial cell differentiation,actin cytoskeleton organization,cell differentiation,positive regulation of cell growth,regulation of cell migration,androgen receptor signaling pathway,positive regulation of actin filament polymerization,stress-activated protein kinase signaling cascade,actin cytoskeleton reorganization,positive regulation of cytokinesis,regulation of actin cytoskeleton organization,negative regulation of intracellular steroid hormone receptor signaling pathway,regulation of osteoblast proliferation,cell junction assembly,Roundabout signaling pathway,cleavage furrow formation,apolipoprotein A-I-mediated signaling pathway,odontogenesis,response to drug,positive regulation of I-kappaB kinase/NF-kappaB signaling,negative regulation of I-kappaB kinase/NF-kappaB signaling,stress fiber assembly,response to amino acid,positive regulation of cysteine-type endopeptidase activity involved in apoptotic process,apical junction assembly,beta selection,negative regulation of neuron apoptotic process,positive regulation of neuron apoptotic process,endothelial cell migration,ossification involved in bone maturation,wound healing, spreading of cells,establishment of epithelial cell apical/basal polarity,response to ethanol,positive regulation of neuron differentiation,positive regulation of translation,negative regulation of cell size,GTP metabolic process,positive regulation of alpha-beta T cell differentiation,neuron projection morphogenesis,regulation of dendrite development,negative chemotaxis,response to glucocorticoid,positive regulation of stress fiber assembly,regulation of calcium ion transport,positive regulation of lipase activity,trabecula morphogenesis,regulation of microtubule cytoskeleton organization,cellular response to lipopolysaccharide,positive regulation of podosome assembly,positive regulation of protein serine/threonine kinase activity,negative regulation of cell migration involved in sprouting angiogenesis,mitotic spindle assembly,negative regulation of oxidative phosphorylation,endothelial tube lumen extension,skeletal muscle satellite cell migration,negative regulation of reactive oxygen species biosynthetic process,mitotic cleavage furrow formation,positive regulation of vascular smooth muscle contraction,regulation of modification of synaptic structure,cellular response to chemokine,regulation of neural precursor cell proliferation,positive regulation of T cell migration	;GTPase activity,protein binding,GTP binding,myosin binding,GDP binding,protein domain specific binding,Rho GDP-dissociation inhibitor binding	;nucleus,mitochondrion,endosome,cytosol,cytoskeleton,plasma membrane,focal adhesion,cell cortex,lamellipodium,axon,midbody,extrinsic component of cytoplasmic side of plasma membrane,vesicle,ruffle membrane,dendritic spine,apical junction complex,extracellular exosome,cell periphery,cleavage furrow	tr;sp	10090	1	1	MusMusculus_pUnKB_2021_0824	>tr|Q4VAE6|Q4VAE6_MOUSE Ras family member A OS=Mus musculus OX=10090 GN=Rhoa PE=1 SV=1;>sp|Q9QUI0|RHOA_MOUSE Transforming protein RhoA OS=Mus musculus OX=10090 GN=Rhoa PE=1 SV=1	11	20
Q4VAE6;Q9QUI0	Rhoa	Q4VAE6;Q9QUI0	Q4VAE6_MOUSE;RHOA_MOUSE	Ras family member A;Transforming protein RhoA	TRUE	DC8_NON / ND_NON	DC8_NON	ND_NON	80	Q4VAE6;Q9QUI0	5485309	5290990	-0.0520352	0.0520352	-3.54254	0.964575	0	0.52463	0.456836	79	0.151816	Mus musculus	;cell morphogenesis,response to hypoxia,angiotensin mediated vasoconstriction involved in regulation of systemic arterial blood pressure,alpha-beta T cell lineage commitment,regulation of systemic arterial blood pressure by endothelin,regulation of transcription from RNA polymerase II promoter,cytoskeleton organization,cell adhesion,cell-matrix adhesion,integrin-mediated signaling pathway,Rho protein signal transduction,skeletal muscle tissue development,response to mechanical stimulus,response to glucose,negative regulation of cell-substrate adhesion,regulation of neuron projection development,negative regulation of neuron projection development,cell migration,cerebral cortex cell migration,forebrain radial glial cell differentiation,actin cytoskeleton organization,cell differentiation,positive regulation of cell growth,regulation of cell migration,androgen receptor signaling pathway,positive regulation of actin filament polymerization,stress-activated protein kinase signaling cascade,actin cytoskeleton reorganization,positive regulation of cytokinesis,regulation of actin cytoskeleton organization,negative regulation of intracellular steroid hormone receptor signaling pathway,regulation of osteoblast proliferation,cell junction assembly,Roundabout signaling pathway,cleavage furrow formation,apolipoprotein A-I-mediated signaling pathway,odontogenesis,response to drug,positive regulation of I-kappaB kinase/NF-kappaB signaling,negative regulation of I-kappaB kinase/NF-kappaB signaling,stress fiber assembly,response to amino acid,positive regulation of cysteine-type endopeptidase activity involved in apoptotic process,apical junction assembly,beta selection,negative regulation of neuron apoptotic process,positive regulation of neuron apoptotic process,endothelial cell migration,ossification involved in bone maturation,wound healing, spreading of cells,establishment of epithelial cell apical/basal polarity,response to ethanol,positive regulation of neuron differentiation,positive regulation of translation,negative regulation of cell size,GTP metabolic process,positive regulation of alpha-beta T cell differentiation,neuron projection morphogenesis,regulation of dendrite development,negative chemotaxis,response to glucocorticoid,positive regulation of stress fiber assembly,regulation of calcium ion transport,positive regulation of lipase activity,trabecula morphogenesis,regulation of microtubule cytoskeleton organization,cellular response to lipopolysaccharide,positive regulation of podosome assembly,positive regulation of protein serine/threonine kinase activity,negative regulation of cell migration involved in sprouting angiogenesis,mitotic spindle assembly,negative regulation of oxidative phosphorylation,endothelial tube lumen extension,skeletal muscle satellite cell migration,negative regulation of reactive oxygen species biosynthetic process,mitotic cleavage furrow formation,positive regulation of vascular smooth muscle contraction,regulation of modification of synaptic structure,cellular response to chemokine,regulation of neural precursor cell proliferation,positive regulation of T cell migration	;GTPase activity,protein binding,GTP binding,myosin binding,GDP binding,protein domain specific binding,Rho GDP-dissociation inhibitor binding	;nucleus,mitochondrion,endosome,cytosol,cytoskeleton,plasma membrane,focal adhesion,cell cortex,lamellipodium,axon,midbody,extrinsic component of cytoplasmic side of plasma membrane,vesicle,ruffle membrane,dendritic spine,apical junction complex,extracellular exosome,cell periphery,cleavage furrow	tr;sp	10090	1	1	MusMusculus_pUnKB_2021_0824	>tr|Q4VAE6|Q4VAE6_MOUSE Ras family member A OS=Mus musculus OX=10090 GN=Rhoa PE=1 SV=1;>sp|Q9QUI0|RHOA_MOUSE Transforming protein RhoA OS=Mus musculus OX=10090 GN=Rhoa PE=1 SV=1	11	20
Q4VAE6;Q9QUI0	Rhoa	Q4VAE6;Q9QUI0	Q4VAE6_MOUSE;RHOA_MOUSE	Ras family member A;Transforming protein RhoA	TRUE	DC12_INJ / ND_INJ	DC12_INJ	ND_INJ	60	Q4VAE6;Q9QUI0	6611968	5761635	-0.198601	0.198601	-12.8605	0.871395	0	0.0486721	0.0786053	59	0.0860286	Mus musculus	;cell morphogenesis,response to hypoxia,angiotensin mediated vasoconstriction involved in regulation of systemic arterial blood pressure,alpha-beta T cell lineage commitment,regulation of systemic arterial blood pressure by endothelin,regulation of transcription from RNA polymerase II promoter,cytoskeleton organization,cell adhesion,cell-matrix adhesion,integrin-mediated signaling pathway,Rho protein signal transduction,skeletal muscle tissue development,response to mechanical stimulus,response to glucose,negative regulation of cell-substrate adhesion,regulation of neuron projection development,negative regulation of neuron projection development,cell migration,cerebral cortex cell migration,forebrain radial glial cell differentiation,actin cytoskeleton organization,cell differentiation,positive regulation of cell growth,regulation of cell migration,androgen receptor signaling pathway,positive regulation of actin filament polymerization,stress-activated protein kinase signaling cascade,actin cytoskeleton reorganization,positive regulation of cytokinesis,regulation of actin cytoskeleton organization,negative regulation of intracellular steroid hormone receptor signaling pathway,regulation of osteoblast proliferation,cell junction assembly,Roundabout signaling pathway,cleavage furrow formation,apolipoprotein A-I-mediated signaling pathway,odontogenesis,response to drug,positive regulation of I-kappaB kinase/NF-kappaB signaling,negative regulation of I-kappaB kinase/NF-kappaB signaling,stress fiber assembly,response to amino acid,positive regulation of cysteine-type endopeptidase activity involved in apoptotic process,apical junction assembly,beta selection,negative regulation of neuron apoptotic process,positive regulation of neuron apoptotic process,endothelial cell migration,ossification involved in bone maturation,wound healing, spreading of cells,establishment of epithelial cell apical/basal polarity,response to ethanol,positive regulation of neuron differentiation,positive regulation of translation,negative regulation of cell size,GTP metabolic process,positive regulation of alpha-beta T cell differentiation,neuron projection morphogenesis,regulation of dendrite development,negative chemotaxis,response to glucocorticoid,positive regulation of stress fiber assembly,regulation of calcium ion transport,positive regulation of lipase activity,trabecula morphogenesis,regulation of microtubule cytoskeleton organization,cellular response to lipopolysaccharide,positive regulation of podosome assembly,positive regulation of protein serine/threonine kinase activity,negative regulation of cell migration involved in sprouting angiogenesis,mitotic spindle assembly,negative regulation of oxidative phosphorylation,endothelial tube lumen extension,skeletal muscle satellite cell migration,negative regulation of reactive oxygen species biosynthetic process,mitotic cleavage furrow formation,positive regulation of vascular smooth muscle contraction,regulation of modification of synaptic structure,cellular response to chemokine,regulation of neural precursor cell proliferation,positive regulation of T cell migration	;GTPase activity,protein binding,GTP binding,myosin binding,GDP binding,protein domain specific binding,Rho GDP-dissociation inhibitor binding	;nucleus,mitochondrion,endosome,cytosol,cytoskeleton,plasma membrane,focal adhesion,cell cortex,lamellipodium,axon,midbody,extrinsic component of cytoplasmic side of plasma membrane,vesicle,ruffle membrane,dendritic spine,apical junction complex,extracellular exosome,cell periphery,cleavage furrow	tr;sp	10090	1	1	MusMusculus_pUnKB_2021_0824	>tr|Q4VAE6|Q4VAE6_MOUSE Ras family member A OS=Mus musculus OX=10090 GN=Rhoa PE=1 SV=1;>sp|Q9QUI0|RHOA_MOUSE Transforming protein RhoA OS=Mus musculus OX=10090 GN=Rhoa PE=1 SV=1	11	20
Q4VAE6;Q9QUI0	Rhoa	Q4VAE6;Q9QUI0	Q4VAE6_MOUSE;RHOA_MOUSE	Ras family member A;Transforming protein RhoA	TRUE	DC8_INJ / ND_INJ	DC8_INJ	ND_INJ	80	Q4VAE6;Q9QUI0	6611968	5918615	-0.15982	0.15982	-10.4863	0.895137	0	0.00395712	0.00543385	79	0.0797793	Mus musculus	;cell morphogenesis,response to hypoxia,angiotensin mediated vasoconstriction involved in regulation of systemic arterial blood pressure,alpha-beta T cell lineage commitment,regulation of systemic arterial blood pressure by endothelin,regulation of transcription from RNA polymerase II promoter,cytoskeleton organization,cell adhesion,cell-matrix adhesion,integrin-mediated signaling pathway,Rho protein signal transduction,skeletal muscle tissue development,response to mechanical stimulus,response to glucose,negative regulation of cell-substrate adhesion,regulation of neuron projection development,negative regulation of neuron projection development,cell migration,cerebral cortex cell migration,forebrain radial glial cell differentiation,actin cytoskeleton organization,cell differentiation,positive regulation of cell growth,regulation of cell migration,androgen receptor signaling pathway,positive regulation of actin filament polymerization,stress-activated protein kinase signaling cascade,actin cytoskeleton reorganization,positive regulation of cytokinesis,regulation of actin cytoskeleton organization,negative regulation of intracellular steroid hormone receptor signaling pathway,regulation of osteoblast proliferation,cell junction assembly,Roundabout signaling pathway,cleavage furrow formation,apolipoprotein A-I-mediated signaling pathway,odontogenesis,response to drug,positive regulation of I-kappaB kinase/NF-kappaB signaling,negative regulation of I-kappaB kinase/NF-kappaB signaling,stress fiber assembly,response to amino acid,positive regulation of cysteine-type endopeptidase activity involved in apoptotic process,apical junction assembly,beta selection,negative regulation of neuron apoptotic process,positive regulation of neuron apoptotic process,endothelial cell migration,ossification involved in bone maturation,wound healing, spreading of cells,establishment of epithelial cell apical/basal polarity,response to ethanol,positive regulation of neuron differentiation,positive regulation of translation,negative regulation of cell size,GTP metabolic process,positive regulation of alpha-beta T cell differentiation,neuron projection morphogenesis,regulation of dendrite development,negative chemotaxis,response to glucocorticoid,positive regulation of stress fiber assembly,regulation of calcium ion transport,positive regulation of lipase activity,trabecula morphogenesis,regulation of microtubule cytoskeleton organization,cellular response to lipopolysaccharide,positive regulation of podosome assembly,positive regulation of protein serine/threonine kinase activity,negative regulation of cell migration involved in sprouting angiogenesis,mitotic spindle assembly,negative regulation of oxidative phosphorylation,endothelial tube lumen extension,skeletal muscle satellite cell migration,negative regulation of reactive oxygen species biosynthetic process,mitotic cleavage furrow formation,positive regulation of vascular smooth muscle contraction,regulation of modification of synaptic structure,cellular response to chemokine,regulation of neural precursor cell proliferation,positive regulation of T cell migration	;GTPase activity,protein binding,GTP binding,myosin binding,GDP binding,protein domain specific binding,Rho GDP-dissociation inhibitor binding	;nucleus,mitochondrion,endosome,cytosol,cytoskeleton,plasma membrane,focal adhesion,cell cortex,lamellipodium,axon,midbody,extrinsic component of cytoplasmic side of plasma membrane,vesicle,ruffle membrane,dendritic spine,apical junction complex,extracellular exosome,cell periphery,cleavage furrow	tr;sp	10090	1	1	MusMusculus_pUnKB_2021_0824	>tr|Q4VAE6|Q4VAE6_MOUSE Ras family member A OS=Mus musculus OX=10090 GN=Rhoa PE=1 SV=1;>sp|Q9QUI0|RHOA_MOUSE Transforming protein RhoA OS=Mus musculus OX=10090 GN=Rhoa PE=1 SV=1	11	20
Q4VAE6;Q9QUI0	Rhoa	Q4VAE6;Q9QUI0	Q4VAE6_MOUSE;RHOA_MOUSE	Ras family member A;Transforming protein RhoA	TRUE	DC12_INJ / DC12_NON	DC12_INJ	DC12_NON	60	Q4VAE6;Q9QUI0	5.58209e+06	5761635	0.0456722	0.0456722	3.2164	1.03216	0	0.693665	0.291986	59	0.131201	Mus musculus	;cell morphogenesis,response to hypoxia,angiotensin mediated vasoconstriction involved in regulation of systemic arterial blood pressure,alpha-beta T cell lineage commitment,regulation of systemic arterial blood pressure by endothelin,regulation of transcription from RNA polymerase II promoter,cytoskeleton organization,cell adhesion,cell-matrix adhesion,integrin-mediated signaling pathway,Rho protein signal transduction,skeletal muscle tissue development,response to mechanical stimulus,response to glucose,negative regulation of cell-substrate adhesion,regulation of neuron projection development,negative regulation of neuron projection development,cell migration,cerebral cortex cell migration,forebrain radial glial cell differentiation,actin cytoskeleton organization,cell differentiation,positive regulation of cell growth,regulation of cell migration,androgen receptor signaling pathway,positive regulation of actin filament polymerization,stress-activated protein kinase signaling cascade,actin cytoskeleton reorganization,positive regulation of cytokinesis,regulation of actin cytoskeleton organization,negative regulation of intracellular steroid hormone receptor signaling pathway,regulation of osteoblast proliferation,cell junction assembly,Roundabout signaling pathway,cleavage furrow formation,apolipoprotein A-I-mediated signaling pathway,odontogenesis,response to drug,positive regulation of I-kappaB kinase/NF-kappaB signaling,negative regulation of I-kappaB kinase/NF-kappaB signaling,stress fiber assembly,response to amino acid,positive regulation of cysteine-type endopeptidase activity involved in apoptotic process,apical junction assembly,beta selection,negative regulation of neuron apoptotic process,positive regulation of neuron apoptotic process,endothelial cell migration,ossification involved in bone maturation,wound healing, spreading of cells,establishment of epithelial cell apical/basal polarity,response to ethanol,positive regulation of neuron differentiation,positive regulation of translation,negative regulation of cell size,GTP metabolic process,positive regulation of alpha-beta T cell differentiation,neuron projection morphogenesis,regulation of dendrite development,negative chemotaxis,response to glucocorticoid,positive regulation of stress fiber assembly,regulation of calcium ion transport,positive regulation of lipase activity,trabecula morphogenesis,regulation of microtubule cytoskeleton organization,cellular response to lipopolysaccharide,positive regulation of podosome assembly,positive regulation of protein serine/threonine kinase activity,negative regulation of cell migration involved in sprouting angiogenesis,mitotic spindle assembly,negative regulation of oxidative phosphorylation,endothelial tube lumen extension,skeletal muscle satellite cell migration,negative regulation of reactive oxygen species biosynthetic process,mitotic cleavage furrow formation,positive regulation of vascular smooth muscle contraction,regulation of modification of synaptic structure,cellular response to chemokine,regulation of neural precursor cell proliferation,positive regulation of T cell migration	;GTPase activity,protein binding,GTP binding,myosin binding,GDP binding,protein domain specific binding,Rho GDP-dissociation inhibitor binding	;nucleus,mitochondrion,endosome,cytosol,cytoskeleton,plasma membrane,focal adhesion,cell cortex,lamellipodium,axon,midbody,extrinsic component of cytoplasmic side of plasma membrane,vesicle,ruffle membrane,dendritic spine,apical junction complex,extracellular exosome,cell periphery,cleavage furrow	tr;sp	10090	1	1	MusMusculus_pUnKB_2021_0824	>tr|Q4VAE6|Q4VAE6_MOUSE Ras family member A OS=Mus musculus OX=10090 GN=Rhoa PE=1 SV=1;>sp|Q9QUI0|RHOA_MOUSE Transforming protein RhoA OS=Mus musculus OX=10090 GN=Rhoa PE=1 SV=1	11	20
Q4VAE6;Q9QUI0	Rhoa	Q4VAE6;Q9QUI0	Q4VAE6_MOUSE;RHOA_MOUSE	Ras family member A;Transforming protein RhoA	TRUE	DC8_NON / DC12_NON	DC8_NON	DC12_NON	60	Q4VAE6;Q9QUI0	5.58209e+06	5290990	-0.0772683	0.0772683	-5.21494	0.947851	0	0.165484	0.439246	59	0.0932914	Mus musculus	;cell morphogenesis,response to hypoxia,angiotensin mediated vasoconstriction involved in regulation of systemic arterial blood pressure,alpha-beta T cell lineage commitment,regulation of systemic arterial blood pressure by endothelin,regulation of transcription from RNA polymerase II promoter,cytoskeleton organization,cell adhesion,cell-matrix adhesion,integrin-mediated signaling pathway,Rho protein signal transduction,skeletal muscle tissue development,response to mechanical stimulus,response to glucose,negative regulation of cell-substrate adhesion,regulation of neuron projection development,negative regulation of neuron projection development,cell migration,cerebral cortex cell migration,forebrain radial glial cell differentiation,actin cytoskeleton organization,cell differentiation,positive regulation of cell growth,regulation of cell migration,androgen receptor signaling pathway,positive regulation of actin filament polymerization,stress-activated protein kinase signaling cascade,actin cytoskeleton reorganization,positive regulation of cytokinesis,regulation of actin cytoskeleton organization,negative regulation of intracellular steroid hormone receptor signaling pathway,regulation of osteoblast proliferation,cell junction assembly,Roundabout signaling pathway,cleavage furrow formation,apolipoprotein A-I-mediated signaling pathway,odontogenesis,response to drug,positive regulation of I-kappaB kinase/NF-kappaB signaling,negative regulation of I-kappaB kinase/NF-kappaB signaling,stress fiber assembly,response to amino acid,positive regulation of cysteine-type endopeptidase activity involved in apoptotic process,apical junction assembly,beta selection,negative regulation of neuron apoptotic process,positive regulation of neuron apoptotic process,endothelial cell migration,ossification involved in bone maturation,wound healing, spreading of cells,establishment of epithelial cell apical/basal polarity,response to ethanol,positive regulation of neuron differentiation,positive regulation of translation,negative regulation of cell size,GTP metabolic process,positive regulation of alpha-beta T cell differentiation,neuron projection morphogenesis,regulation of dendrite development,negative chemotaxis,response to glucocorticoid,positive regulation of stress fiber assembly,regulation of calcium ion transport,positive regulation of lipase activity,trabecula morphogenesis,regulation of microtubule cytoskeleton organization,cellular response to lipopolysaccharide,positive regulation of podosome assembly,positive regulation of protein serine/threonine kinase activity,negative regulation of cell migration involved in sprouting angiogenesis,mitotic spindle assembly,negative regulation of oxidative phosphorylation,endothelial tube lumen extension,skeletal muscle satellite cell migration,negative regulation of reactive oxygen species biosynthetic process,mitotic cleavage furrow formation,positive regulation of vascular smooth muscle contraction,regulation of modification of synaptic structure,cellular response to chemokine,regulation of neural precursor cell proliferation,positive regulation of T cell migration	;GTPase activity,protein binding,GTP binding,myosin binding,GDP binding,protein domain specific binding,Rho GDP-dissociation inhibitor binding	;nucleus,mitochondrion,endosome,cytosol,cytoskeleton,plasma membrane,focal adhesion,cell cortex,lamellipodium,axon,midbody,extrinsic component of cytoplasmic side of plasma membrane,vesicle,ruffle membrane,dendritic spine,apical junction complex,extracellular exosome,cell periphery,cleavage furrow	tr;sp	10090	1	1	MusMusculus_pUnKB_2021_0824	>tr|Q4VAE6|Q4VAE6_MOUSE Ras family member A OS=Mus musculus OX=10090 GN=Rhoa PE=1 SV=1;>sp|Q9QUI0|RHOA_MOUSE Transforming protein RhoA OS=Mus musculus OX=10090 GN=Rhoa PE=1 SV=1	11	20
Q4VAE6;Q9QUI0	Rhoa	Q4VAE6;Q9QUI0	Q4VAE6_MOUSE;RHOA_MOUSE	Ras family member A;Transforming protein RhoA	TRUE	DC8_INJ / DC12_INJ	DC8_INJ	DC12_INJ	60	Q4VAE6;Q9QUI0	5761635	5918615	0.0387813	0.0387813	2.72457	1.02725	0	0.724257	0.710979	59	0.0599148	Mus musculus	;cell morphogenesis,response to hypoxia,angiotensin mediated vasoconstriction involved in regulation of systemic arterial blood pressure,alpha-beta T cell lineage commitment,regulation of systemic arterial blood pressure by endothelin,regulation of transcription from RNA polymerase II promoter,cytoskeleton organization,cell adhesion,cell-matrix adhesion,integrin-mediated signaling pathway,Rho protein signal transduction,skeletal muscle tissue development,response to mechanical stimulus,response to glucose,negative regulation of cell-substrate adhesion,regulation of neuron projection development,negative regulation of neuron projection development,cell migration,cerebral cortex cell migration,forebrain radial glial cell differentiation,actin cytoskeleton organization,cell differentiation,positive regulation of cell growth,regulation of cell migration,androgen receptor signaling pathway,positive regulation of actin filament polymerization,stress-activated protein kinase signaling cascade,actin cytoskeleton reorganization,positive regulation of cytokinesis,regulation of actin cytoskeleton organization,negative regulation of intracellular steroid hormone receptor signaling pathway,regulation of osteoblast proliferation,cell junction assembly,Roundabout signaling pathway,cleavage furrow formation,apolipoprotein A-I-mediated signaling pathway,odontogenesis,response to drug,positive regulation of I-kappaB kinase/NF-kappaB signaling,negative regulation of I-kappaB kinase/NF-kappaB signaling,stress fiber assembly,response to amino acid,positive regulation of cysteine-type endopeptidase activity involved in apoptotic process,apical junction assembly,beta selection,negative regulation of neuron apoptotic process,positive regulation of neuron apoptotic process,endothelial cell migration,ossification involved in bone maturation,wound healing, spreading of cells,establishment of epithelial cell apical/basal polarity,response to ethanol,positive regulation of neuron differentiation,positive regulation of translation,negative regulation of cell size,GTP metabolic process,positive regulation of alpha-beta T cell differentiation,neuron projection morphogenesis,regulation of dendrite development,negative chemotaxis,response to glucocorticoid,positive regulation of stress fiber assembly,regulation of calcium ion transport,positive regulation of lipase activity,trabecula morphogenesis,regulation of microtubule cytoskeleton organization,cellular response to lipopolysaccharide,positive regulation of podosome assembly,positive regulation of protein serine/threonine kinase activity,negative regulation of cell migration involved in sprouting angiogenesis,mitotic spindle assembly,negative regulation of oxidative phosphorylation,endothelial tube lumen extension,skeletal muscle satellite cell migration,negative regulation of reactive oxygen species biosynthetic process,mitotic cleavage furrow formation,positive regulation of vascular smooth muscle contraction,regulation of modification of synaptic structure,cellular response to chemokine,regulation of neural precursor cell proliferation,positive regulation of T cell migration	;GTPase activity,protein binding,GTP binding,myosin binding,GDP binding,protein domain specific binding,Rho GDP-dissociation inhibitor binding	;nucleus,mitochondrion,endosome,cytosol,cytoskeleton,plasma membrane,focal adhesion,cell cortex,lamellipodium,axon,midbody,extrinsic component of cytoplasmic side of plasma membrane,vesicle,ruffle membrane,dendritic spine,apical junction complex,extracellular exosome,cell periphery,cleavage furrow	tr;sp	10090	1	1	MusMusculus_pUnKB_2021_0824	>tr|Q4VAE6|Q4VAE6_MOUSE Ras family member A OS=Mus musculus OX=10090 GN=Rhoa PE=1 SV=1;>sp|Q9QUI0|RHOA_MOUSE Transforming protein RhoA OS=Mus musculus OX=10090 GN=Rhoa PE=1 SV=1	11	20
Q4VAE6;Q9QUI0	Rhoa	Q4VAE6;Q9QUI0	Q4VAE6_MOUSE;RHOA_MOUSE	Ras family member A;Transforming protein RhoA	TRUE	DC8_INJ / DC8_NON	DC8_INJ	DC8_NON	80	Q4VAE6;Q9QUI0	5290990	5918615	0.161722	0.161722	11.8621	1.11862	0	0.122575	0.0709525	79	0.0738084	Mus musculus	;cell morphogenesis,response to hypoxia,angiotensin mediated vasoconstriction involved in regulation of systemic arterial blood pressure,alpha-beta T cell lineage commitment,regulation of systemic arterial blood pressure by endothelin,regulation of transcription from RNA polymerase II promoter,cytoskeleton organization,cell adhesion,cell-matrix adhesion,integrin-mediated signaling pathway,Rho protein signal transduction,skeletal muscle tissue development,response to mechanical stimulus,response to glucose,negative regulation of cell-substrate adhesion,regulation of neuron projection development,negative regulation of neuron projection development,cell migration,cerebral cortex cell migration,forebrain radial glial cell differentiation,actin cytoskeleton organization,cell differentiation,positive regulation of cell growth,regulation of cell migration,androgen receptor signaling pathway,positive regulation of actin filament polymerization,stress-activated protein kinase signaling cascade,actin cytoskeleton reorganization,positive regulation of cytokinesis,regulation of actin cytoskeleton organization,negative regulation of intracellular steroid hormone receptor signaling pathway,regulation of osteoblast proliferation,cell junction assembly,Roundabout signaling pathway,cleavage furrow formation,apolipoprotein A-I-mediated signaling pathway,odontogenesis,response to drug,positive regulation of I-kappaB kinase/NF-kappaB signaling,negative regulation of I-kappaB kinase/NF-kappaB signaling,stress fiber assembly,response to amino acid,positive regulation of cysteine-type endopeptidase activity involved in apoptotic process,apical junction assembly,beta selection,negative regulation of neuron apoptotic process,positive regulation of neuron apoptotic process,endothelial cell migration,ossification involved in bone maturation,wound healing, spreading of cells,establishment of epithelial cell apical/basal polarity,response to ethanol,positive regulation of neuron differentiation,positive regulation of translation,negative regulation of cell size,GTP metabolic process,positive regulation of alpha-beta T cell differentiation,neuron projection morphogenesis,regulation of dendrite development,negative chemotaxis,response to glucocorticoid,positive regulation of stress fiber assembly,regulation of calcium ion transport,positive regulation of lipase activity,trabecula morphogenesis,regulation of microtubule cytoskeleton organization,cellular response to lipopolysaccharide,positive regulation of podosome assembly,positive regulation of protein serine/threonine kinase activity,negative regulation of cell migration involved in sprouting angiogenesis,mitotic spindle assembly,negative regulation of oxidative phosphorylation,endothelial tube lumen extension,skeletal muscle satellite cell migration,negative regulation of reactive oxygen species biosynthetic process,mitotic cleavage furrow formation,positive regulation of vascular smooth muscle contraction,regulation of modification of synaptic structure,cellular response to chemokine,regulation of neural precursor cell proliferation,positive regulation of T cell migration	;GTPase activity,protein binding,GTP binding,myosin binding,GDP binding,protein domain specific binding,Rho GDP-dissociation inhibitor binding	;nucleus,mitochondrion,endosome,cytosol,cytoskeleton,plasma membrane,focal adhesion,cell cortex,lamellipodium,axon,midbody,extrinsic component of cytoplasmic side of plasma membrane,vesicle,ruffle membrane,dendritic spine,apical junction complex,extracellular exosome,cell periphery,cleavage furrow	tr;sp	10090	1	1	MusMusculus_pUnKB_2021_0824	>tr|Q4VAE6|Q4VAE6_MOUSE Ras family member A OS=Mus musculus OX=10090 GN=Rhoa PE=1 SV=1;>sp|Q9QUI0|RHOA_MOUSE Transforming protein RhoA OS=Mus musculus OX=10090 GN=Rhoa PE=1 SV=1	11	20
Q4VAE8;Q9CQC7	Ndufb4	Q4VAE8;Q9CQC7	Q4VAE8_MOUSE;NDUB4_MOUSE	Complex I-B15 (Fragment);NADH dehydrogenase [ubiquinone] 1 beta subcomplex subunit 4	TRUE	ND_INJ / ND_NON	ND_INJ	ND_NON	44	Q4VAE8;Q9CQC7	7500203	3.86601e+06	-0.956083	0.956083	-48.4545	0.515455	0	1.78105e-13	4.96674e-13	43	0.093702	Mus musculus	;response to oxidative stress,mitochondrial respiratory chain complex I assembly,oxidation-reduction process	;molecular_function,NADH dehydrogenase (ubiquinone) activity	;mitochondrion,mitochondrial inner membrane,mitochondrial respiratory chain complex I,integral component of membrane,nuclear membrane,extracellular exosome	tr;sp	10090	2;1	1;3	MusMusculus_pUnKB_2021_0824	>tr|Q4VAE8|Q4VAE8_MOUSE Complex I-B15 (Fragment) OS=Mus musculus OX=10090 GN=Ndufb4 PE=2 SV=1;>sp|Q9CQC7|NDUB4_MOUSE NADH dehydrogenase [ubiquinone] 1 beta subcomplex subunit 4 OS=Mus musculus OX=10090 GN=Ndufb4 PE=1 SV=3	7	12
Q4VAE8;Q9CQC7	Ndufb4	Q4VAE8;Q9CQC7	Q4VAE8_MOUSE;NDUB4_MOUSE	Complex I-B15 (Fragment);NADH dehydrogenase [ubiquinone] 1 beta subcomplex subunit 4	TRUE	DC12_NON / ND_NON	DC12_NON	ND_NON	33	Q4VAE8;Q9CQC7	7500203	7.29956e+06	-0.03912	0.03912	-2.67516	0.973248	0	0.202821	0.469066	32	0.144285	Mus musculus	;response to oxidative stress,mitochondrial respiratory chain complex I assembly,oxidation-reduction process	;molecular_function,NADH dehydrogenase (ubiquinone) activity	;mitochondrion,mitochondrial inner membrane,mitochondrial respiratory chain complex I,integral component of membrane,nuclear membrane,extracellular exosome	tr;sp	10090	2;1	1;3	MusMusculus_pUnKB_2021_0824	>tr|Q4VAE8|Q4VAE8_MOUSE Complex I-B15 (Fragment) OS=Mus musculus OX=10090 GN=Ndufb4 PE=2 SV=1;>sp|Q9CQC7|NDUB4_MOUSE NADH dehydrogenase [ubiquinone] 1 beta subcomplex subunit 4 OS=Mus musculus OX=10090 GN=Ndufb4 PE=1 SV=3	7	12
Q4VAE8;Q9CQC7	Ndufb4	Q4VAE8;Q9CQC7	Q4VAE8_MOUSE;NDUB4_MOUSE	Complex I-B15 (Fragment);NADH dehydrogenase [ubiquinone] 1 beta subcomplex subunit 4	TRUE	DC8_NON / ND_NON	DC8_NON	ND_NON	44	Q4VAE8;Q9CQC7	7500203	8612099	0.199435	0.199435	14.8249	1.14825	0	6.88804e-05	0.000806111	43	0.05033	Mus musculus	;response to oxidative stress,mitochondrial respiratory chain complex I assembly,oxidation-reduction process	;molecular_function,NADH dehydrogenase (ubiquinone) activity	;mitochondrion,mitochondrial inner membrane,mitochondrial respiratory chain complex I,integral component of membrane,nuclear membrane,extracellular exosome	tr;sp	10090	2;1	1;3	MusMusculus_pUnKB_2021_0824	>tr|Q4VAE8|Q4VAE8_MOUSE Complex I-B15 (Fragment) OS=Mus musculus OX=10090 GN=Ndufb4 PE=2 SV=1;>sp|Q9CQC7|NDUB4_MOUSE NADH dehydrogenase [ubiquinone] 1 beta subcomplex subunit 4 OS=Mus musculus OX=10090 GN=Ndufb4 PE=1 SV=3	7	12
Q4VAE8;Q9CQC7	Ndufb4	Q4VAE8;Q9CQC7	Q4VAE8_MOUSE;NDUB4_MOUSE	Complex I-B15 (Fragment);NADH dehydrogenase [ubiquinone] 1 beta subcomplex subunit 4	TRUE	DC12_INJ / ND_INJ	DC12_INJ	ND_INJ	33	Q4VAE8;Q9CQC7	3.86601e+06	4.42305e+06	0.194194	0.194194	14.4085	1.14408	0	0.805919	0.457178	32	0.0994495	Mus musculus	;response to oxidative stress,mitochondrial respiratory chain complex I assembly,oxidation-reduction process	;molecular_function,NADH dehydrogenase (ubiquinone) activity	;mitochondrion,mitochondrial inner membrane,mitochondrial respiratory chain complex I,integral component of membrane,nuclear membrane,extracellular exosome	tr;sp	10090	2;1	1;3	MusMusculus_pUnKB_2021_0824	>tr|Q4VAE8|Q4VAE8_MOUSE Complex I-B15 (Fragment) OS=Mus musculus OX=10090 GN=Ndufb4 PE=2 SV=1;>sp|Q9CQC7|NDUB4_MOUSE NADH dehydrogenase [ubiquinone] 1 beta subcomplex subunit 4 OS=Mus musculus OX=10090 GN=Ndufb4 PE=1 SV=3	7	12
Q4VAE8;Q9CQC7	Ndufb4	Q4VAE8;Q9CQC7	Q4VAE8_MOUSE;NDUB4_MOUSE	Complex I-B15 (Fragment);NADH dehydrogenase [ubiquinone] 1 beta subcomplex subunit 4	TRUE	DC8_INJ / ND_INJ	DC8_INJ	ND_INJ	44	Q4VAE8;Q9CQC7	3.86601e+06	5320390	0.460685	0.460685	37.6195	1.3762	0	0.00026507	0.000527658	43	0.110714	Mus musculus	;response to oxidative stress,mitochondrial respiratory chain complex I assembly,oxidation-reduction process	;molecular_function,NADH dehydrogenase (ubiquinone) activity	;mitochondrion,mitochondrial inner membrane,mitochondrial respiratory chain complex I,integral component of membrane,nuclear membrane,extracellular exosome	tr;sp	10090	2;1	1;3	MusMusculus_pUnKB_2021_0824	>tr|Q4VAE8|Q4VAE8_MOUSE Complex I-B15 (Fragment) OS=Mus musculus OX=10090 GN=Ndufb4 PE=2 SV=1;>sp|Q9CQC7|NDUB4_MOUSE NADH dehydrogenase [ubiquinone] 1 beta subcomplex subunit 4 OS=Mus musculus OX=10090 GN=Ndufb4 PE=1 SV=3	7	12
Q4VAE8;Q9CQC7	Ndufb4	Q4VAE8;Q9CQC7	Q4VAE8_MOUSE;NDUB4_MOUSE	Complex I-B15 (Fragment);NADH dehydrogenase [ubiquinone] 1 beta subcomplex subunit 4	TRUE	DC12_INJ / DC12_NON	DC12_INJ	DC12_NON	33	Q4VAE8;Q9CQC7	7.29956e+06	4.42305e+06	-0.722769	0.722769	-39.4067	0.605933	0	6.35338e-05	0.0001487	32	0.134312	Mus musculus	;response to oxidative stress,mitochondrial respiratory chain complex I assembly,oxidation-reduction process	;molecular_function,NADH dehydrogenase (ubiquinone) activity	;mitochondrion,mitochondrial inner membrane,mitochondrial respiratory chain complex I,integral component of membrane,nuclear membrane,extracellular exosome	tr;sp	10090	2;1	1;3	MusMusculus_pUnKB_2021_0824	>tr|Q4VAE8|Q4VAE8_MOUSE Complex I-B15 (Fragment) OS=Mus musculus OX=10090 GN=Ndufb4 PE=2 SV=1;>sp|Q9CQC7|NDUB4_MOUSE NADH dehydrogenase [ubiquinone] 1 beta subcomplex subunit 4 OS=Mus musculus OX=10090 GN=Ndufb4 PE=1 SV=3	7	12
Q4VAE8;Q9CQC7	Ndufb4	Q4VAE8;Q9CQC7	Q4VAE8_MOUSE;NDUB4_MOUSE	Complex I-B15 (Fragment);NADH dehydrogenase [ubiquinone] 1 beta subcomplex subunit 4	TRUE	DC8_NON / DC12_NON	DC8_NON	DC12_NON	33	Q4VAE8;Q9CQC7	7.29956e+06	8612099	0.238555	0.238555	17.9811	1.17981	0	0.00429513	0.114019	32	0.136181	Mus musculus	;response to oxidative stress,mitochondrial respiratory chain complex I assembly,oxidation-reduction process	;molecular_function,NADH dehydrogenase (ubiquinone) activity	;mitochondrion,mitochondrial inner membrane,mitochondrial respiratory chain complex I,integral component of membrane,nuclear membrane,extracellular exosome	tr;sp	10090	2;1	1;3	MusMusculus_pUnKB_2021_0824	>tr|Q4VAE8|Q4VAE8_MOUSE Complex I-B15 (Fragment) OS=Mus musculus OX=10090 GN=Ndufb4 PE=2 SV=1;>sp|Q9CQC7|NDUB4_MOUSE NADH dehydrogenase [ubiquinone] 1 beta subcomplex subunit 4 OS=Mus musculus OX=10090 GN=Ndufb4 PE=1 SV=3	7	12
Q4VAE8;Q9CQC7	Ndufb4	Q4VAE8;Q9CQC7	Q4VAE8_MOUSE;NDUB4_MOUSE	Complex I-B15 (Fragment);NADH dehydrogenase [ubiquinone] 1 beta subcomplex subunit 4	TRUE	DC8_INJ / DC12_INJ	DC8_INJ	DC12_INJ	33	Q4VAE8;Q9CQC7	4.42305e+06	5320390	0.266491	0.266491	20.2879	1.20288	0	0.0159523	0.144765	32	0.0838887	Mus musculus	;response to oxidative stress,mitochondrial respiratory chain complex I assembly,oxidation-reduction process	;molecular_function,NADH dehydrogenase (ubiquinone) activity	;mitochondrion,mitochondrial inner membrane,mitochondrial respiratory chain complex I,integral component of membrane,nuclear membrane,extracellular exosome	tr;sp	10090	2;1	1;3	MusMusculus_pUnKB_2021_0824	>tr|Q4VAE8|Q4VAE8_MOUSE Complex I-B15 (Fragment) OS=Mus musculus OX=10090 GN=Ndufb4 PE=2 SV=1;>sp|Q9CQC7|NDUB4_MOUSE NADH dehydrogenase [ubiquinone] 1 beta subcomplex subunit 4 OS=Mus musculus OX=10090 GN=Ndufb4 PE=1 SV=3	7	12
Q4VAE8;Q9CQC7	Ndufb4	Q4VAE8;Q9CQC7	Q4VAE8_MOUSE;NDUB4_MOUSE	Complex I-B15 (Fragment);NADH dehydrogenase [ubiquinone] 1 beta subcomplex subunit 4	TRUE	DC8_INJ / DC8_NON	DC8_INJ	DC8_NON	44	Q4VAE8;Q9CQC7	8612099	5320390	-0.694833	0.694833	-38.2219	0.617781	0	3.05477e-13	2.23726e-12	43	0.0742275	Mus musculus	;response to oxidative stress,mitochondrial respiratory chain complex I assembly,oxidation-reduction process	;molecular_function,NADH dehydrogenase (ubiquinone) activity	;mitochondrion,mitochondrial inner membrane,mitochondrial respiratory chain complex I,integral component of membrane,nuclear membrane,extracellular exosome	tr;sp	10090	2;1	1;3	MusMusculus_pUnKB_2021_0824	>tr|Q4VAE8|Q4VAE8_MOUSE Complex I-B15 (Fragment) OS=Mus musculus OX=10090 GN=Ndufb4 PE=2 SV=1;>sp|Q9CQC7|NDUB4_MOUSE NADH dehydrogenase [ubiquinone] 1 beta subcomplex subunit 4 OS=Mus musculus OX=10090 GN=Ndufb4 PE=1 SV=3	7	12
Q4VAI2;Q9D358	Acp1	Q4VAI2;Q9D358	Q4VAI2_MOUSE;PPAC_MOUSE	Low molecular weight cytosolic acid phosphatase;Low molecular weight phosphotyrosine protein phosphatase	TRUE	ND_INJ / ND_NON	ND_INJ	ND_NON	28	Q4VAI2;Q9D358	1.00506e+06	1.20078e+06	0.256685	0.256685	19.473	1.19473	0	0.0157168	0.00750465	27	0.126197	Mus musculus	;peptidyl-tyrosine dephosphorylation	;acid phosphatase activity,non-membrane spanning protein tyrosine phosphatase activity,phosphatase activity	;cytoplasm,cytosol,cytoplasmic side of plasma membrane,sarcolemma,extracellular exosome	tr;sp	10090	2;1	1;3	MusMusculus_pUnKB_2021_0824	>tr|Q4VAI2|Q4VAI2_MOUSE Low molecular weight cytosolic acid phosphatase OS=Mus musculus OX=10090 GN=Acp1 PE=2 SV=1;>sp|Q9D358|PPAC_MOUSE Low molecular weight phosphotyrosine protein phosphatase OS=Mus musculus OX=10090 GN=Acp1 PE=1 SV=3	6	7
Q4VAI2;Q9D358	Acp1	Q4VAI2;Q9D358	Q4VAI2_MOUSE;PPAC_MOUSE	Low molecular weight cytosolic acid phosphatase;Low molecular weight phosphotyrosine protein phosphatase	TRUE	DC12_NON / ND_NON	DC12_NON	ND_NON	21	Q4VAI2;Q9D358	1.00506e+06	1.03996e+06	0.049244	0.049244	3.47225	1.03472	0	0.463649	0.617913	20	0.186831	Mus musculus	;peptidyl-tyrosine dephosphorylation	;acid phosphatase activity,non-membrane spanning protein tyrosine phosphatase activity,phosphatase activity	;cytoplasm,cytosol,cytoplasmic side of plasma membrane,sarcolemma,extracellular exosome	tr;sp	10090	2;1	1;3	MusMusculus_pUnKB_2021_0824	>tr|Q4VAI2|Q4VAI2_MOUSE Low molecular weight cytosolic acid phosphatase OS=Mus musculus OX=10090 GN=Acp1 PE=2 SV=1;>sp|Q9D358|PPAC_MOUSE Low molecular weight phosphotyrosine protein phosphatase OS=Mus musculus OX=10090 GN=Acp1 PE=1 SV=3	6	7
Q4VAI2;Q9D358	Acp1	Q4VAI2;Q9D358	Q4VAI2_MOUSE;PPAC_MOUSE	Low molecular weight cytosolic acid phosphatase;Low molecular weight phosphotyrosine protein phosphatase	TRUE	DC8_NON / ND_NON	DC8_NON	ND_NON	28	Q4VAI2;Q9D358	1.00506e+06	1.04451e+06	0.0555377	0.0555377	3.92464	1.03925	0	0.475811	0.433732	27	0.188994	Mus musculus	;peptidyl-tyrosine dephosphorylation	;acid phosphatase activity,non-membrane spanning protein tyrosine phosphatase activity,phosphatase activity	;cytoplasm,cytosol,cytoplasmic side of plasma membrane,sarcolemma,extracellular exosome	tr;sp	10090	2;1	1;3	MusMusculus_pUnKB_2021_0824	>tr|Q4VAI2|Q4VAI2_MOUSE Low molecular weight cytosolic acid phosphatase OS=Mus musculus OX=10090 GN=Acp1 PE=2 SV=1;>sp|Q9D358|PPAC_MOUSE Low molecular weight phosphotyrosine protein phosphatase OS=Mus musculus OX=10090 GN=Acp1 PE=1 SV=3	6	7
Q4VAI2;Q9D358	Acp1	Q4VAI2;Q9D358	Q4VAI2_MOUSE;PPAC_MOUSE	Low molecular weight cytosolic acid phosphatase;Low molecular weight phosphotyrosine protein phosphatase	TRUE	DC12_INJ / ND_INJ	DC12_INJ	ND_INJ	21	Q4VAI2;Q9D358	1.20078e+06	1.00362e+06	-0.258756	0.258756	-16.4192	0.835808	0	0.035763	0.0629176	20	0.103317	Mus musculus	;peptidyl-tyrosine dephosphorylation	;acid phosphatase activity,non-membrane spanning protein tyrosine phosphatase activity,phosphatase activity	;cytoplasm,cytosol,cytoplasmic side of plasma membrane,sarcolemma,extracellular exosome	tr;sp	10090	2;1	1;3	MusMusculus_pUnKB_2021_0824	>tr|Q4VAI2|Q4VAI2_MOUSE Low molecular weight cytosolic acid phosphatase OS=Mus musculus OX=10090 GN=Acp1 PE=2 SV=1;>sp|Q9D358|PPAC_MOUSE Low molecular weight phosphotyrosine protein phosphatase OS=Mus musculus OX=10090 GN=Acp1 PE=1 SV=3	6	7
Q4VAI2;Q9D358	Acp1	Q4VAI2;Q9D358	Q4VAI2_MOUSE;PPAC_MOUSE	Low molecular weight cytosolic acid phosphatase;Low molecular weight phosphotyrosine protein phosphatase	TRUE	DC8_INJ / ND_INJ	DC8_INJ	ND_INJ	28	Q4VAI2;Q9D358	1.20078e+06	1.03502e+06	-0.214314	0.214314	-13.8044	0.861956	0	0.0704022	0.0552303	27	0.0786526	Mus musculus	;peptidyl-tyrosine dephosphorylation	;acid phosphatase activity,non-membrane spanning protein tyrosine phosphatase activity,phosphatase activity	;cytoplasm,cytosol,cytoplasmic side of plasma membrane,sarcolemma,extracellular exosome	tr;sp	10090	2;1	1;3	MusMusculus_pUnKB_2021_0824	>tr|Q4VAI2|Q4VAI2_MOUSE Low molecular weight cytosolic acid phosphatase OS=Mus musculus OX=10090 GN=Acp1 PE=2 SV=1;>sp|Q9D358|PPAC_MOUSE Low molecular weight phosphotyrosine protein phosphatase OS=Mus musculus OX=10090 GN=Acp1 PE=1 SV=3	6	7
Q4VAI2;Q9D358	Acp1	Q4VAI2;Q9D358	Q4VAI2_MOUSE;PPAC_MOUSE	Low molecular weight cytosolic acid phosphatase;Low molecular weight phosphotyrosine protein phosphatase	TRUE	DC12_INJ / DC12_NON	DC12_INJ	DC12_NON	21	Q4VAI2;Q9D358	1.03996e+06	1.00362e+06	-0.0513152	0.0513152	-3.49438	0.965056	0	0.650707	0.280664	20	0.176227	Mus musculus	;peptidyl-tyrosine dephosphorylation	;acid phosphatase activity,non-membrane spanning protein tyrosine phosphatase activity,phosphatase activity	;cytoplasm,cytosol,cytoplasmic side of plasma membrane,sarcolemma,extracellular exosome	tr;sp	10090	2;1	1;3	MusMusculus_pUnKB_2021_0824	>tr|Q4VAI2|Q4VAI2_MOUSE Low molecular weight cytosolic acid phosphatase OS=Mus musculus OX=10090 GN=Acp1 PE=2 SV=1;>sp|Q9D358|PPAC_MOUSE Low molecular weight phosphotyrosine protein phosphatase OS=Mus musculus OX=10090 GN=Acp1 PE=1 SV=3	6	7
Q4VAI2;Q9D358	Acp1	Q4VAI2;Q9D358	Q4VAI2_MOUSE;PPAC_MOUSE	Low molecular weight cytosolic acid phosphatase;Low molecular weight phosphotyrosine protein phosphatase	TRUE	DC8_NON / DC12_NON	DC8_NON	DC12_NON	21	Q4VAI2;Q9D358	1.03996e+06	1.04451e+06	0.00629376	0.00629376	0.437203	1.00437	0	0.0739806	0.335094	20	0.207865	Mus musculus	;peptidyl-tyrosine dephosphorylation	;acid phosphatase activity,non-membrane spanning protein tyrosine phosphatase activity,phosphatase activity	;cytoplasm,cytosol,cytoplasmic side of plasma membrane,sarcolemma,extracellular exosome	tr;sp	10090	2;1	1;3	MusMusculus_pUnKB_2021_0824	>tr|Q4VAI2|Q4VAI2_MOUSE Low molecular weight cytosolic acid phosphatase OS=Mus musculus OX=10090 GN=Acp1 PE=2 SV=1;>sp|Q9D358|PPAC_MOUSE Low molecular weight phosphotyrosine protein phosphatase OS=Mus musculus OX=10090 GN=Acp1 PE=1 SV=3	6	7
Q4VAI2;Q9D358	Acp1	Q4VAI2;Q9D358	Q4VAI2_MOUSE;PPAC_MOUSE	Low molecular weight cytosolic acid phosphatase;Low molecular weight phosphotyrosine protein phosphatase	TRUE	DC8_INJ / DC12_INJ	DC8_INJ	DC12_INJ	21	Q4VAI2;Q9D358	1.00362e+06	1.03502e+06	0.0444425	0.0444425	3.12846	1.03128	0	0.674162	0.696393	20	0.130061	Mus musculus	;peptidyl-tyrosine dephosphorylation	;acid phosphatase activity,non-membrane spanning protein tyrosine phosphatase activity,phosphatase activity	;cytoplasm,cytosol,cytoplasmic side of plasma membrane,sarcolemma,extracellular exosome	tr;sp	10090	2;1	1;3	MusMusculus_pUnKB_2021_0824	>tr|Q4VAI2|Q4VAI2_MOUSE Low molecular weight cytosolic acid phosphatase OS=Mus musculus OX=10090 GN=Acp1 PE=2 SV=1;>sp|Q9D358|PPAC_MOUSE Low molecular weight phosphotyrosine protein phosphatase OS=Mus musculus OX=10090 GN=Acp1 PE=1 SV=3	6	7
Q4VAI2;Q9D358	Acp1	Q4VAI2;Q9D358	Q4VAI2_MOUSE;PPAC_MOUSE	Low molecular weight cytosolic acid phosphatase;Low molecular weight phosphotyrosine protein phosphatase	TRUE	DC8_INJ / DC8_NON	DC8_INJ	DC8_NON	28	Q4VAI2;Q9D358	1.04451e+06	1.03502e+06	-0.0131665	0.0131665	-0.908477	0.990915	0	0.0947393	0.05789	27	0.181214	Mus musculus	;peptidyl-tyrosine dephosphorylation	;acid phosphatase activity,non-membrane spanning protein tyrosine phosphatase activity,phosphatase activity	;cytoplasm,cytosol,cytoplasmic side of plasma membrane,sarcolemma,extracellular exosome	tr;sp	10090	2;1	1;3	MusMusculus_pUnKB_2021_0824	>tr|Q4VAI2|Q4VAI2_MOUSE Low molecular weight cytosolic acid phosphatase OS=Mus musculus OX=10090 GN=Acp1 PE=2 SV=1;>sp|Q9D358|PPAC_MOUSE Low molecular weight phosphotyrosine protein phosphatase OS=Mus musculus OX=10090 GN=Acp1 PE=1 SV=3	6	7
Q501J2	Antkmt	Q501J2	ANKMT_MOUSE	Adenine nucleotide translocase lysine N-methyltransferase	TRUE	ND_INJ / ND_NON	ND_INJ	ND_NON	12	Q501J2	188090	205703	0.129139	0.129139	9.36406	1.09364	0	0.0353338	0.0148183	11	0.533664	Mus musculus	biological_process	molecular_function	cellular_component,integral component of membrane	sp	10090	1	1	MusMusculus_pUnKB_2021_0824	>sp|Q501J2|ANKMT_MOUSE Adenine nucleotide translocase lysine N-methyltransferase OS=Mus musculus OX=10090 GN=Antkmt PE=1 SV=1	4	5
Q501J2	Antkmt	Q501J2	ANKMT_MOUSE	Adenine nucleotide translocase lysine N-methyltransferase	TRUE	DC12_NON / ND_NON	DC12_NON	ND_NON	9	Q501J2	188090	329005	0.806683	0.806683	74.9185	1.74918	0	0.275232	0.521382	8	0.971146	Mus musculus	biological_process	molecular_function	cellular_component,integral component of membrane	sp	10090	1	1	MusMusculus_pUnKB_2021_0824	>sp|Q501J2|ANKMT_MOUSE Adenine nucleotide translocase lysine N-methyltransferase OS=Mus musculus OX=10090 GN=Antkmt PE=1 SV=1	4	5
Q501J2	Antkmt	Q501J2	ANKMT_MOUSE	Adenine nucleotide translocase lysine N-methyltransferase	TRUE	DC8_NON / ND_NON	DC8_NON	ND_NON	12	Q501J2	188090	501807	1.41571	1.41571	166.79	2.6679	0	0.158747	0.250342	11	0.730247	Mus musculus	biological_process	molecular_function	cellular_component,integral component of membrane	sp	10090	1	1	MusMusculus_pUnKB_2021_0824	>sp|Q501J2|ANKMT_MOUSE Adenine nucleotide translocase lysine N-methyltransferase OS=Mus musculus OX=10090 GN=Antkmt PE=1 SV=1	4	5
Q501J2	Antkmt	Q501J2	ANKMT_MOUSE	Adenine nucleotide translocase lysine N-methyltransferase	TRUE	DC12_INJ / ND_INJ	DC12_INJ	ND_INJ	9	Q501J2	205703	279548	0.442532	0.442532	35.8987	1.35899	0	0.520897	0.353743	8	0.567915	Mus musculus	biological_process	molecular_function	cellular_component,integral component of membrane	sp	10090	1	1	MusMusculus_pUnKB_2021_0824	>sp|Q501J2|ANKMT_MOUSE Adenine nucleotide translocase lysine N-methyltransferase OS=Mus musculus OX=10090 GN=Antkmt PE=1 SV=1	4	5
Q501J2	Antkmt	Q501J2	ANKMT_MOUSE	Adenine nucleotide translocase lysine N-methyltransferase	TRUE	DC8_INJ / ND_INJ	DC8_INJ	ND_INJ	12	Q501J2	205703	245216	0.253492	0.253492	19.2089	1.19209	0	0.172433	0.109871	11	0.430848	Mus musculus	biological_process	molecular_function	cellular_component,integral component of membrane	sp	10090	1	1	MusMusculus_pUnKB_2021_0824	>sp|Q501J2|ANKMT_MOUSE Adenine nucleotide translocase lysine N-methyltransferase OS=Mus musculus OX=10090 GN=Antkmt PE=1 SV=1	4	5
Q501J2	Antkmt	Q501J2	ANKMT_MOUSE	Adenine nucleotide translocase lysine N-methyltransferase	TRUE	DC12_INJ / DC12_NON	DC12_INJ	DC12_NON	9	Q501J2	329005	279548	-0.235012	0.235012	-15.0322	0.849678	0	0.991762	0.372822	8	0.358284	Mus musculus	biological_process	molecular_function	cellular_component,integral component of membrane	sp	10090	1	1	MusMusculus_pUnKB_2021_0824	>sp|Q501J2|ANKMT_MOUSE Adenine nucleotide translocase lysine N-methyltransferase OS=Mus musculus OX=10090 GN=Antkmt PE=1 SV=1	4	5
Q501J2	Antkmt	Q501J2	ANKMT_MOUSE	Adenine nucleotide translocase lysine N-methyltransferase	TRUE	DC8_NON / DC12_NON	DC8_NON	DC12_NON	9	Q501J2	329005	501807	0.609024	0.609024	52.5227	1.52523	0	0.556813	0.636932	8	0.473355	Mus musculus	biological_process	molecular_function	cellular_component,integral component of membrane	sp	10090	1	1	MusMusculus_pUnKB_2021_0824	>sp|Q501J2|ANKMT_MOUSE Adenine nucleotide translocase lysine N-methyltransferase OS=Mus musculus OX=10090 GN=Antkmt PE=1 SV=1	4	5
Q501J2	Antkmt	Q501J2	ANKMT_MOUSE	Adenine nucleotide translocase lysine N-methyltransferase	TRUE	DC8_INJ / DC12_INJ	DC8_INJ	DC12_INJ	9	Q501J2	279548	245216	-0.18904	0.18904	-12.2811	0.877189	0	0.412585	0.604706	8	0.408309	Mus musculus	biological_process	molecular_function	cellular_component,integral component of membrane	sp	10090	1	1	MusMusculus_pUnKB_2021_0824	>sp|Q501J2|ANKMT_MOUSE Adenine nucleotide translocase lysine N-methyltransferase OS=Mus musculus OX=10090 GN=Antkmt PE=1 SV=1	4	5
Q501J2	Antkmt	Q501J2	ANKMT_MOUSE	Adenine nucleotide translocase lysine N-methyltransferase	TRUE	DC8_INJ / DC8_NON	DC8_INJ	DC8_NON	12	Q501J2	501807	245216	-1.03308	1.03308	-51.1333	0.488667	0	0.348179	0.16188	11	0.46365	Mus musculus	biological_process	molecular_function	cellular_component,integral component of membrane	sp	10090	1	1	MusMusculus_pUnKB_2021_0824	>sp|Q501J2|ANKMT_MOUSE Adenine nucleotide translocase lysine N-methyltransferase OS=Mus musculus OX=10090 GN=Antkmt PE=1 SV=1	4	5
Q501J7	Phactr4	Q501J7	PHAR4_MOUSE	Phosphatase and actin regulator 4	TRUE	ND_INJ / ND_NON	ND_INJ	ND_NON	24	Q501J7	271120	403247	0.572735	0.572735	48.734	1.48734	0	0.6024	0.165221	23	0.225933	Mus musculus	neural crest cell migration,neural tube closure,Rho protein signal transduction,actin cytoskeleton organization,positive regulation of catalytic activity,negative regulation of catalytic activity,enteric nervous system development,regulation of cell cycle,closure of optic fissure,negative regulation of integrin-mediated signaling pathway	actin binding,protein phosphatase inhibitor activity,protein phosphatase 1 binding,protein phosphatase activator activity	intracellular,cytoplasm,lamellipodium	sp	10090	1	2	MusMusculus_pUnKB_2021_0824	>sp|Q501J7|PHAR4_MOUSE Phosphatase and actin regulator 4 OS=Mus musculus OX=10090 GN=Phactr4 PE=1 SV=2	9	9
Q501J7	Phactr4	Q501J7	PHAR4_MOUSE	Phosphatase and actin regulator 4	TRUE	DC12_NON / ND_NON	DC12_NON	ND_NON	18	Q501J7	271120	411229	0.601011	0.601011	51.6779	1.51678	0	0.26403	0.514875	17	0.26574	Mus musculus	neural crest cell migration,neural tube closure,Rho protein signal transduction,actin cytoskeleton organization,positive regulation of catalytic activity,negative regulation of catalytic activity,enteric nervous system development,regulation of cell cycle,closure of optic fissure,negative regulation of integrin-mediated signaling pathway	actin binding,protein phosphatase inhibitor activity,protein phosphatase 1 binding,protein phosphatase activator activity	intracellular,cytoplasm,lamellipodium	sp	10090	1	2	MusMusculus_pUnKB_2021_0824	>sp|Q501J7|PHAR4_MOUSE Phosphatase and actin regulator 4 OS=Mus musculus OX=10090 GN=Phactr4 PE=1 SV=2	9	9
Q501J7	Phactr4	Q501J7	PHAR4_MOUSE	Phosphatase and actin regulator 4	TRUE	DC8_NON / ND_NON	DC8_NON	ND_NON	24	Q501J7	271120	221262	-0.293172	0.293172	-18.3894	0.816106	0	0.375464	0.386868	23	0.179522	Mus musculus	neural crest cell migration,neural tube closure,Rho protein signal transduction,actin cytoskeleton organization,positive regulation of catalytic activity,negative regulation of catalytic activity,enteric nervous system development,regulation of cell cycle,closure of optic fissure,negative regulation of integrin-mediated signaling pathway	actin binding,protein phosphatase inhibitor activity,protein phosphatase 1 binding,protein phosphatase activator activity	intracellular,cytoplasm,lamellipodium	sp	10090	1	2	MusMusculus_pUnKB_2021_0824	>sp|Q501J7|PHAR4_MOUSE Phosphatase and actin regulator 4 OS=Mus musculus OX=10090 GN=Phactr4 PE=1 SV=2	9	9
Q501J7	Phactr4	Q501J7	PHAR4_MOUSE	Phosphatase and actin regulator 4	TRUE	DC12_INJ / ND_INJ	DC12_INJ	ND_INJ	18	Q501J7	403247	362548	-0.153493	0.153493	-10.0929	0.899071	0	0.50625	0.348338	17	0.135205	Mus musculus	neural crest cell migration,neural tube closure,Rho protein signal transduction,actin cytoskeleton organization,positive regulation of catalytic activity,negative regulation of catalytic activity,enteric nervous system development,regulation of cell cycle,closure of optic fissure,negative regulation of integrin-mediated signaling pathway	actin binding,protein phosphatase inhibitor activity,protein phosphatase 1 binding,protein phosphatase activator activity	intracellular,cytoplasm,lamellipodium	sp	10090	1	2	MusMusculus_pUnKB_2021_0824	>sp|Q501J7|PHAR4_MOUSE Phosphatase and actin regulator 4 OS=Mus musculus OX=10090 GN=Phactr4 PE=1 SV=2	9	9
Q501J7	Phactr4	Q501J7	PHAR4_MOUSE	Phosphatase and actin regulator 4	TRUE	DC8_INJ / ND_INJ	DC8_INJ	ND_INJ	24	Q501J7	403247	332394	-0.27877	0.27877	-17.5707	0.824293	0	0.705251	0.307812	23	0.119563	Mus musculus	neural crest cell migration,neural tube closure,Rho protein signal transduction,actin cytoskeleton organization,positive regulation of catalytic activity,negative regulation of catalytic activity,enteric nervous system development,regulation of cell cycle,closure of optic fissure,negative regulation of integrin-mediated signaling pathway	actin binding,protein phosphatase inhibitor activity,protein phosphatase 1 binding,protein phosphatase activator activity	intracellular,cytoplasm,lamellipodium	sp	10090	1	2	MusMusculus_pUnKB_2021_0824	>sp|Q501J7|PHAR4_MOUSE Phosphatase and actin regulator 4 OS=Mus musculus OX=10090 GN=Phactr4 PE=1 SV=2	9	9
Q501J7	Phactr4	Q501J7	PHAR4_MOUSE	Phosphatase and actin regulator 4	TRUE	DC12_INJ / DC12_NON	DC12_INJ	DC12_NON	18	Q501J7	411229	362548	-0.181769	0.181769	-11.8379	0.881621	0	0.0643928	0.0476897	17	0.106112	Mus musculus	neural crest cell migration,neural tube closure,Rho protein signal transduction,actin cytoskeleton organization,positive regulation of catalytic activity,negative regulation of catalytic activity,enteric nervous system development,regulation of cell cycle,closure of optic fissure,negative regulation of integrin-mediated signaling pathway	actin binding,protein phosphatase inhibitor activity,protein phosphatase 1 binding,protein phosphatase activator activity	intracellular,cytoplasm,lamellipodium	sp	10090	1	2	MusMusculus_pUnKB_2021_0824	>sp|Q501J7|PHAR4_MOUSE Phosphatase and actin regulator 4 OS=Mus musculus OX=10090 GN=Phactr4 PE=1 SV=2	9	9
Q501J7	Phactr4	Q501J7	PHAR4_MOUSE	Phosphatase and actin regulator 4	TRUE	DC8_NON / DC12_NON	DC8_NON	DC12_NON	18	Q501J7	411229	221262	-0.894183	0.894183	-46.1948	0.538052	0	0.120896	0.394779	17	0.238859	Mus musculus	neural crest cell migration,neural tube closure,Rho protein signal transduction,actin cytoskeleton organization,positive regulation of catalytic activity,negative regulation of catalytic activity,enteric nervous system development,regulation of cell cycle,closure of optic fissure,negative regulation of integrin-mediated signaling pathway	actin binding,protein phosphatase inhibitor activity,protein phosphatase 1 binding,protein phosphatase activator activity	intracellular,cytoplasm,lamellipodium	sp	10090	1	2	MusMusculus_pUnKB_2021_0824	>sp|Q501J7|PHAR4_MOUSE Phosphatase and actin regulator 4 OS=Mus musculus OX=10090 GN=Phactr4 PE=1 SV=2	9	9
Q501J7	Phactr4	Q501J7	PHAR4_MOUSE	Phosphatase and actin regulator 4	TRUE	DC8_INJ / DC12_INJ	DC8_INJ	DC12_INJ	18	Q501J7	362548	332394	-0.125277	0.125277	-8.31719	0.916828	0	0.341119	0.573715	17	0.0993807	Mus musculus	neural crest cell migration,neural tube closure,Rho protein signal transduction,actin cytoskeleton organization,positive regulation of catalytic activity,negative regulation of catalytic activity,enteric nervous system development,regulation of cell cycle,closure of optic fissure,negative regulation of integrin-mediated signaling pathway	actin binding,protein phosphatase inhibitor activity,protein phosphatase 1 binding,protein phosphatase activator activity	intracellular,cytoplasm,lamellipodium	sp	10090	1	2	MusMusculus_pUnKB_2021_0824	>sp|Q501J7|PHAR4_MOUSE Phosphatase and actin regulator 4 OS=Mus musculus OX=10090 GN=Phactr4 PE=1 SV=2	9	9
Q501J7	Phactr4	Q501J7	PHAR4_MOUSE	Phosphatase and actin regulator 4	TRUE	DC8_INJ / DC8_NON	DC8_INJ	DC8_NON	24	Q501J7	221262	332394	0.587137	0.587137	50.2263	1.50226	0	0.0391153	0.0288396	23	0.149677	Mus musculus	neural crest cell migration,neural tube closure,Rho protein signal transduction,actin cytoskeleton organization,positive regulation of catalytic activity,negative regulation of catalytic activity,enteric nervous system development,regulation of cell cycle,closure of optic fissure,negative regulation of integrin-mediated signaling pathway	actin binding,protein phosphatase inhibitor activity,protein phosphatase 1 binding,protein phosphatase activator activity	intracellular,cytoplasm,lamellipodium	sp	10090	1	2	MusMusculus_pUnKB_2021_0824	>sp|Q501J7|PHAR4_MOUSE Phosphatase and actin regulator 4 OS=Mus musculus OX=10090 GN=Phactr4 PE=1 SV=2	9	9
Q504M2;Q5DTY5	Pdp2	Q504M2;Q5DTY5	Q504M2_MOUSE;Q5DTY5_MOUSE	Pyruvate dehyrogenase phosphatase catalytic subunit 2;MKIAA1348 protein (Fragment)	TRUE	ND_INJ / ND_NON	ND_INJ	ND_NON	20	Q504M2;Q5DTY5	184373	104519	-0.818863	0.818863	-43.3111	0.566889	0	0.0256284	0.0113276	19	0.571529	Mus musculus	protein dephosphorylation;	protein serine/threonine phosphatase activity,[pyruvate dehydrogenase (lipoamide)] phosphatase activity,metal ion binding;	mitochondrion;	tr	10090	1;2	1	MusMusculus_pUnKB_2021_0824	>tr|Q504M2|Q504M2_MOUSE Pyruvate dehyrogenase phosphatase catalytic subunit 2 OS=Mus musculus OX=10090 GN=Pdp2 PE=1 SV=1;>tr|Q5DTY5|Q5DTY5_MOUSE MKIAA1348 protein (Fragment) OS=Mus musculus OX=10090 GN=Pdp2 PE=2 SV=1	7	10
Q504M2;Q5DTY5	Pdp2	Q504M2;Q5DTY5	Q504M2_MOUSE;Q5DTY5_MOUSE	Pyruvate dehyrogenase phosphatase catalytic subunit 2;MKIAA1348 protein (Fragment)	TRUE	DC12_NON / ND_NON	DC12_NON	ND_NON	15	Q504M2;Q5DTY5	184373	186507	0.0166076	0.0166076	1.1578	1.01158	0	0.488673	0.628037	14	0.268329	Mus musculus	protein dephosphorylation;	protein serine/threonine phosphatase activity,[pyruvate dehydrogenase (lipoamide)] phosphatase activity,metal ion binding;	mitochondrion;	tr	10090	1;2	1	MusMusculus_pUnKB_2021_0824	>tr|Q504M2|Q504M2_MOUSE Pyruvate dehyrogenase phosphatase catalytic subunit 2 OS=Mus musculus OX=10090 GN=Pdp2 PE=1 SV=1;>tr|Q5DTY5|Q5DTY5_MOUSE MKIAA1348 protein (Fragment) OS=Mus musculus OX=10090 GN=Pdp2 PE=2 SV=1	7	10
Q504M2;Q5DTY5	Pdp2	Q504M2;Q5DTY5	Q504M2_MOUSE;Q5DTY5_MOUSE	Pyruvate dehyrogenase phosphatase catalytic subunit 2;MKIAA1348 protein (Fragment)	TRUE	DC8_NON / ND_NON	DC8_NON	ND_NON	20	Q504M2;Q5DTY5	184373	155432	-0.246347	0.246347	-15.6972	0.843028	0	0.636464	0.500209	19	0.352397	Mus musculus	protein dephosphorylation;	protein serine/threonine phosphatase activity,[pyruvate dehydrogenase (lipoamide)] phosphatase activity,metal ion binding;	mitochondrion;	tr	10090	1;2	1	MusMusculus_pUnKB_2021_0824	>tr|Q504M2|Q504M2_MOUSE Pyruvate dehyrogenase phosphatase catalytic subunit 2 OS=Mus musculus OX=10090 GN=Pdp2 PE=1 SV=1;>tr|Q5DTY5|Q5DTY5_MOUSE MKIAA1348 protein (Fragment) OS=Mus musculus OX=10090 GN=Pdp2 PE=2 SV=1	7	10
Q504M2;Q5DTY5	Pdp2	Q504M2;Q5DTY5	Q504M2_MOUSE;Q5DTY5_MOUSE	Pyruvate dehyrogenase phosphatase catalytic subunit 2;MKIAA1348 protein (Fragment)	TRUE	DC12_INJ / ND_INJ	DC12_INJ	ND_INJ	15	Q504M2;Q5DTY5	104519	173073	0.727614	0.727614	65.5899	1.6559	0	0.0516181	0.081254	14	0.407659	Mus musculus	protein dephosphorylation;	protein serine/threonine phosphatase activity,[pyruvate dehydrogenase (lipoamide)] phosphatase activity,metal ion binding;	mitochondrion;	tr	10090	1;2	1	MusMusculus_pUnKB_2021_0824	>tr|Q504M2|Q504M2_MOUSE Pyruvate dehyrogenase phosphatase catalytic subunit 2 OS=Mus musculus OX=10090 GN=Pdp2 PE=1 SV=1;>tr|Q5DTY5|Q5DTY5_MOUSE MKIAA1348 protein (Fragment) OS=Mus musculus OX=10090 GN=Pdp2 PE=2 SV=1	7	10
Q504M2;Q5DTY5	Pdp2	Q504M2;Q5DTY5	Q504M2_MOUSE;Q5DTY5_MOUSE	Pyruvate dehyrogenase phosphatase catalytic subunit 2;MKIAA1348 protein (Fragment)	TRUE	DC8_INJ / ND_INJ	DC8_INJ	ND_INJ	20	Q504M2;Q5DTY5	104519	129449	0.308622	0.308622	23.8524	1.23852	0	0.115883	0.0818848	19	0.541937	Mus musculus	protein dephosphorylation;	protein serine/threonine phosphatase activity,[pyruvate dehydrogenase (lipoamide)] phosphatase activity,metal ion binding;	mitochondrion;	tr	10090	1;2	1	MusMusculus_pUnKB_2021_0824	>tr|Q504M2|Q504M2_MOUSE Pyruvate dehyrogenase phosphatase catalytic subunit 2 OS=Mus musculus OX=10090 GN=Pdp2 PE=1 SV=1;>tr|Q5DTY5|Q5DTY5_MOUSE MKIAA1348 protein (Fragment) OS=Mus musculus OX=10090 GN=Pdp2 PE=2 SV=1	7	10
Q504M2;Q5DTY5	Pdp2	Q504M2;Q5DTY5	Q504M2_MOUSE;Q5DTY5_MOUSE	Pyruvate dehyrogenase phosphatase catalytic subunit 2;MKIAA1348 protein (Fragment)	TRUE	DC12_INJ / DC12_NON	DC12_INJ	DC12_NON	15	Q504M2;Q5DTY5	186507	173073	-0.107856	0.107856	-7.20339	0.927966	0	0.386918	0.19061	14	0.817162	Mus musculus	protein dephosphorylation;	protein serine/threonine phosphatase activity,[pyruvate dehydrogenase (lipoamide)] phosphatase activity,metal ion binding;	mitochondrion;	tr	10090	1;2	1	MusMusculus_pUnKB_2021_0824	>tr|Q504M2|Q504M2_MOUSE Pyruvate dehyrogenase phosphatase catalytic subunit 2 OS=Mus musculus OX=10090 GN=Pdp2 PE=1 SV=1;>tr|Q5DTY5|Q5DTY5_MOUSE MKIAA1348 protein (Fragment) OS=Mus musculus OX=10090 GN=Pdp2 PE=2 SV=1	7	10
Q504M2;Q5DTY5	Pdp2	Q504M2;Q5DTY5	Q504M2_MOUSE;Q5DTY5_MOUSE	Pyruvate dehyrogenase phosphatase catalytic subunit 2;MKIAA1348 protein (Fragment)	TRUE	DC8_NON / DC12_NON	DC8_NON	DC12_NON	15	Q504M2;Q5DTY5	186507	155432	-0.262954	0.262954	-16.6621	0.833379	0	0.925416	0.743316	14	0.408696	Mus musculus	protein dephosphorylation;	protein serine/threonine phosphatase activity,[pyruvate dehydrogenase (lipoamide)] phosphatase activity,metal ion binding;	mitochondrion;	tr	10090	1;2	1	MusMusculus_pUnKB_2021_0824	>tr|Q504M2|Q504M2_MOUSE Pyruvate dehyrogenase phosphatase catalytic subunit 2 OS=Mus musculus OX=10090 GN=Pdp2 PE=1 SV=1;>tr|Q5DTY5|Q5DTY5_MOUSE MKIAA1348 protein (Fragment) OS=Mus musculus OX=10090 GN=Pdp2 PE=2 SV=1	7	10
Q504M2;Q5DTY5	Pdp2	Q504M2;Q5DTY5	Q504M2_MOUSE;Q5DTY5_MOUSE	Pyruvate dehyrogenase phosphatase catalytic subunit 2;MKIAA1348 protein (Fragment)	TRUE	DC8_INJ / DC12_INJ	DC8_INJ	DC12_INJ	15	Q504M2;Q5DTY5	173073	129449	-0.418993	0.418993	-25.2053	0.747947	0	0.781976	0.726803	14	0.675765	Mus musculus	protein dephosphorylation;	protein serine/threonine phosphatase activity,[pyruvate dehydrogenase (lipoamide)] phosphatase activity,metal ion binding;	mitochondrion;	tr	10090	1;2	1	MusMusculus_pUnKB_2021_0824	>tr|Q504M2|Q504M2_MOUSE Pyruvate dehyrogenase phosphatase catalytic subunit 2 OS=Mus musculus OX=10090 GN=Pdp2 PE=1 SV=1;>tr|Q5DTY5|Q5DTY5_MOUSE MKIAA1348 protein (Fragment) OS=Mus musculus OX=10090 GN=Pdp2 PE=2 SV=1	7	10
Q504M2;Q5DTY5	Pdp2	Q504M2;Q5DTY5	Q504M2_MOUSE;Q5DTY5_MOUSE	Pyruvate dehyrogenase phosphatase catalytic subunit 2;MKIAA1348 protein (Fragment)	TRUE	DC8_INJ / DC8_NON	DC8_INJ	DC8_NON	20	Q504M2;Q5DTY5	155432	129449	-0.263894	0.263894	-16.7163	0.832837	0	0.0484844	0.0343953	19	0.313098	Mus musculus	protein dephosphorylation;	protein serine/threonine phosphatase activity,[pyruvate dehydrogenase (lipoamide)] phosphatase activity,metal ion binding;	mitochondrion;	tr	10090	1;2	1	MusMusculus_pUnKB_2021_0824	>tr|Q504M2|Q504M2_MOUSE Pyruvate dehyrogenase phosphatase catalytic subunit 2 OS=Mus musculus OX=10090 GN=Pdp2 PE=1 SV=1;>tr|Q5DTY5|Q5DTY5_MOUSE MKIAA1348 protein (Fragment) OS=Mus musculus OX=10090 GN=Pdp2 PE=2 SV=1	7	10
Q505B1;Q6ZWZ7;Q80V08;Q9CPR4	Rpl17	Q505B1;Q6ZWZ7;Q80V08;Q9CPR4	Q505B1_MOUSE;Q6ZWZ7_MOUSE;Q80V08_MOUSE;RL17_MOUSE	60S ribosomal protein L17 (Fragment);60S ribosomal protein L17;60S ribosomal protein L17 (Fragment);60S ribosomal protein L17	TRUE	ND_INJ / ND_NON	ND_INJ	ND_NON	60	Q505B1;Q6ZWZ7;Q80V08;Q9CPR4	3.382e+06	4.93875e+06	0.546267	0.546267	46.0302	1.4603	0	0.00142161	0.000914498	59	0.378312	Mus musculus	;;;translation	;;;RNA binding,structural constituent of ribosome,protein binding	;;;nucleus,cytosolic large ribosomal subunit	tr;tr;tr;sp	10090	2;1;2;1	1;1;1;3	MusMusculus_pUnKB_2021_0824	>tr|Q505B1|Q505B1_MOUSE 60S ribosomal protein L17 (Fragment) OS=Mus musculus OX=10090 GN=Rpl17 PE=2 SV=1;>tr|Q6ZWZ7|Q6ZWZ7_MOUSE 60S ribosomal protein L17 OS=Mus musculus OX=10090 GN=Rpl17 PE=1 SV=1;>tr|Q80V08|Q80V08_MOUSE 60S ribosomal protein L17 (Fragment) OS=Mus musculus OX=10090 GN=Rpl17 PE=2 SV=1;>sp|Q9CPR4|RL17_MOUSE 60S ribosomal protein L17 OS=Mus musculus OX=10090 GN=Rpl17 PE=1 SV=3	9	19
Q505B1;Q6ZWZ7;Q80V08;Q9CPR4	Rpl17	Q505B1;Q6ZWZ7;Q80V08;Q9CPR4	Q505B1_MOUSE;Q6ZWZ7_MOUSE;Q80V08_MOUSE;RL17_MOUSE	60S ribosomal protein L17 (Fragment);60S ribosomal protein L17;60S ribosomal protein L17 (Fragment);60S ribosomal protein L17	TRUE	DC12_NON / ND_NON	DC12_NON	ND_NON	45	Q505B1;Q6ZWZ7;Q80V08;Q9CPR4	3.382e+06	3.39751e+06	0.00659964	0.00659964	0.4585	1.00459	0	0.447685	0.61141	44	0.472797	Mus musculus	;;;translation	;;;RNA binding,structural constituent of ribosome,protein binding	;;;nucleus,cytosolic large ribosomal subunit	tr;tr;tr;sp	10090	2;1;2;1	1;1;1;3	MusMusculus_pUnKB_2021_0824	>tr|Q505B1|Q505B1_MOUSE 60S ribosomal protein L17 (Fragment) OS=Mus musculus OX=10090 GN=Rpl17 PE=2 SV=1;>tr|Q6ZWZ7|Q6ZWZ7_MOUSE 60S ribosomal protein L17 OS=Mus musculus OX=10090 GN=Rpl17 PE=1 SV=1;>tr|Q80V08|Q80V08_MOUSE 60S ribosomal protein L17 (Fragment) OS=Mus musculus OX=10090 GN=Rpl17 PE=2 SV=1;>sp|Q9CPR4|RL17_MOUSE 60S ribosomal protein L17 OS=Mus musculus OX=10090 GN=Rpl17 PE=1 SV=3	9	19
Q505B1;Q6ZWZ7;Q80V08;Q9CPR4	Rpl17	Q505B1;Q6ZWZ7;Q80V08;Q9CPR4	Q505B1_MOUSE;Q6ZWZ7_MOUSE;Q80V08_MOUSE;RL17_MOUSE	60S ribosomal protein L17 (Fragment);60S ribosomal protein L17;60S ribosomal protein L17 (Fragment);60S ribosomal protein L17	TRUE	DC8_NON / ND_NON	DC8_NON	ND_NON	60	Q505B1;Q6ZWZ7;Q80V08;Q9CPR4	3.382e+06	2.88075e+06	-0.231434	0.231434	-14.8212	0.851788	0	0.847593	0.57318	59	0.149275	Mus musculus	;;;translation	;;;RNA binding,structural constituent of ribosome,protein binding	;;;nucleus,cytosolic large ribosomal subunit	tr;tr;tr;sp	10090	2;1;2;1	1;1;1;3	MusMusculus_pUnKB_2021_0824	>tr|Q505B1|Q505B1_MOUSE 60S ribosomal protein L17 (Fragment) OS=Mus musculus OX=10090 GN=Rpl17 PE=2 SV=1;>tr|Q6ZWZ7|Q6ZWZ7_MOUSE 60S ribosomal protein L17 OS=Mus musculus OX=10090 GN=Rpl17 PE=1 SV=1;>tr|Q80V08|Q80V08_MOUSE 60S ribosomal protein L17 (Fragment) OS=Mus musculus OX=10090 GN=Rpl17 PE=2 SV=1;>sp|Q9CPR4|RL17_MOUSE 60S ribosomal protein L17 OS=Mus musculus OX=10090 GN=Rpl17 PE=1 SV=3	9	19
Q505B1;Q6ZWZ7;Q80V08;Q9CPR4	Rpl17	Q505B1;Q6ZWZ7;Q80V08;Q9CPR4	Q505B1_MOUSE;Q6ZWZ7_MOUSE;Q80V08_MOUSE;RL17_MOUSE	60S ribosomal protein L17 (Fragment);60S ribosomal protein L17;60S ribosomal protein L17 (Fragment);60S ribosomal protein L17	TRUE	DC12_INJ / ND_INJ	DC12_INJ	ND_INJ	45	Q505B1;Q6ZWZ7;Q80V08;Q9CPR4	4.93875e+06	4427886	-0.157527	0.157527	-10.344	0.89656	0	0.380247	0.294622	44	0.0917465	Mus musculus	;;;translation	;;;RNA binding,structural constituent of ribosome,protein binding	;;;nucleus,cytosolic large ribosomal subunit	tr;tr;tr;sp	10090	2;1;2;1	1;1;1;3	MusMusculus_pUnKB_2021_0824	>tr|Q505B1|Q505B1_MOUSE 60S ribosomal protein L17 (Fragment) OS=Mus musculus OX=10090 GN=Rpl17 PE=2 SV=1;>tr|Q6ZWZ7|Q6ZWZ7_MOUSE 60S ribosomal protein L17 OS=Mus musculus OX=10090 GN=Rpl17 PE=1 SV=1;>tr|Q80V08|Q80V08_MOUSE 60S ribosomal protein L17 (Fragment) OS=Mus musculus OX=10090 GN=Rpl17 PE=2 SV=1;>sp|Q9CPR4|RL17_MOUSE 60S ribosomal protein L17 OS=Mus musculus OX=10090 GN=Rpl17 PE=1 SV=3	9	19
Q505B1;Q6ZWZ7;Q80V08;Q9CPR4	Rpl17	Q505B1;Q6ZWZ7;Q80V08;Q9CPR4	Q505B1_MOUSE;Q6ZWZ7_MOUSE;Q80V08_MOUSE;RL17_MOUSE	60S ribosomal protein L17 (Fragment);60S ribosomal protein L17;60S ribosomal protein L17 (Fragment);60S ribosomal protein L17	TRUE	DC8_INJ / ND_INJ	DC8_INJ	ND_INJ	60	Q505B1;Q6ZWZ7;Q80V08;Q9CPR4	4.93875e+06	4.33551e+06	-0.187943	0.187943	-12.2143	0.877857	0	0.10773	0.0771769	59	0.0944563	Mus musculus	;;;translation	;;;RNA binding,structural constituent of ribosome,protein binding	;;;nucleus,cytosolic large ribosomal subunit	tr;tr;tr;sp	10090	2;1;2;1	1;1;1;3	MusMusculus_pUnKB_2021_0824	>tr|Q505B1|Q505B1_MOUSE 60S ribosomal protein L17 (Fragment) OS=Mus musculus OX=10090 GN=Rpl17 PE=2 SV=1;>tr|Q6ZWZ7|Q6ZWZ7_MOUSE 60S ribosomal protein L17 OS=Mus musculus OX=10090 GN=Rpl17 PE=1 SV=1;>tr|Q80V08|Q80V08_MOUSE 60S ribosomal protein L17 (Fragment) OS=Mus musculus OX=10090 GN=Rpl17 PE=2 SV=1;>sp|Q9CPR4|RL17_MOUSE 60S ribosomal protein L17 OS=Mus musculus OX=10090 GN=Rpl17 PE=1 SV=3	9	19
Q505B1;Q6ZWZ7;Q80V08;Q9CPR4	Rpl17	Q505B1;Q6ZWZ7;Q80V08;Q9CPR4	Q505B1_MOUSE;Q6ZWZ7_MOUSE;Q80V08_MOUSE;RL17_MOUSE	60S ribosomal protein L17 (Fragment);60S ribosomal protein L17;60S ribosomal protein L17 (Fragment);60S ribosomal protein L17	TRUE	DC12_INJ / DC12_NON	DC12_INJ	DC12_NON	45	Q505B1;Q6ZWZ7;Q80V08;Q9CPR4	3.39751e+06	4427886	0.38214	0.38214	30.3274	1.30327	0	0.0046012	0.00587631	44	0.268644	Mus musculus	;;;translation	;;;RNA binding,structural constituent of ribosome,protein binding	;;;nucleus,cytosolic large ribosomal subunit	tr;tr;tr;sp	10090	2;1;2;1	1;1;1;3	MusMusculus_pUnKB_2021_0824	>tr|Q505B1|Q505B1_MOUSE 60S ribosomal protein L17 (Fragment) OS=Mus musculus OX=10090 GN=Rpl17 PE=2 SV=1;>tr|Q6ZWZ7|Q6ZWZ7_MOUSE 60S ribosomal protein L17 OS=Mus musculus OX=10090 GN=Rpl17 PE=1 SV=1;>tr|Q80V08|Q80V08_MOUSE 60S ribosomal protein L17 (Fragment) OS=Mus musculus OX=10090 GN=Rpl17 PE=2 SV=1;>sp|Q9CPR4|RL17_MOUSE 60S ribosomal protein L17 OS=Mus musculus OX=10090 GN=Rpl17 PE=1 SV=3	9	19
Q505B1;Q6ZWZ7;Q80V08;Q9CPR4	Rpl17	Q505B1;Q6ZWZ7;Q80V08;Q9CPR4	Q505B1_MOUSE;Q6ZWZ7_MOUSE;Q80V08_MOUSE;RL17_MOUSE	60S ribosomal protein L17 (Fragment);60S ribosomal protein L17;60S ribosomal protein L17 (Fragment);60S ribosomal protein L17	TRUE	DC8_NON / DC12_NON	DC8_NON	DC12_NON	45	Q505B1;Q6ZWZ7;Q80V08;Q9CPR4	3.39751e+06	2.88075e+06	-0.238034	0.238034	-15.21	0.8479	0	0.272326	0.496355	44	0.400504	Mus musculus	;;;translation	;;;RNA binding,structural constituent of ribosome,protein binding	;;;nucleus,cytosolic large ribosomal subunit	tr;tr;tr;sp	10090	2;1;2;1	1;1;1;3	MusMusculus_pUnKB_2021_0824	>tr|Q505B1|Q505B1_MOUSE 60S ribosomal protein L17 (Fragment) OS=Mus musculus OX=10090 GN=Rpl17 PE=2 SV=1;>tr|Q6ZWZ7|Q6ZWZ7_MOUSE 60S ribosomal protein L17 OS=Mus musculus OX=10090 GN=Rpl17 PE=1 SV=1;>tr|Q80V08|Q80V08_MOUSE 60S ribosomal protein L17 (Fragment) OS=Mus musculus OX=10090 GN=Rpl17 PE=2 SV=1;>sp|Q9CPR4|RL17_MOUSE 60S ribosomal protein L17 OS=Mus musculus OX=10090 GN=Rpl17 PE=1 SV=3	9	19
Q505B1;Q6ZWZ7;Q80V08;Q9CPR4	Rpl17	Q505B1;Q6ZWZ7;Q80V08;Q9CPR4	Q505B1_MOUSE;Q6ZWZ7_MOUSE;Q80V08_MOUSE;RL17_MOUSE	60S ribosomal protein L17 (Fragment);60S ribosomal protein L17;60S ribosomal protein L17 (Fragment);60S ribosomal protein L17	TRUE	DC8_INJ / DC12_INJ	DC8_INJ	DC12_INJ	45	Q505B1;Q6ZWZ7;Q80V08;Q9CPR4	4427886	4.33551e+06	-0.0304152	0.0304152	-2.08615	0.979138	0	0.0446401	0.246109	44	0.0838237	Mus musculus	;;;translation	;;;RNA binding,structural constituent of ribosome,protein binding	;;;nucleus,cytosolic large ribosomal subunit	tr;tr;tr;sp	10090	2;1;2;1	1;1;1;3	MusMusculus_pUnKB_2021_0824	>tr|Q505B1|Q505B1_MOUSE 60S ribosomal protein L17 (Fragment) OS=Mus musculus OX=10090 GN=Rpl17 PE=2 SV=1;>tr|Q6ZWZ7|Q6ZWZ7_MOUSE 60S ribosomal protein L17 OS=Mus musculus OX=10090 GN=Rpl17 PE=1 SV=1;>tr|Q80V08|Q80V08_MOUSE 60S ribosomal protein L17 (Fragment) OS=Mus musculus OX=10090 GN=Rpl17 PE=2 SV=1;>sp|Q9CPR4|RL17_MOUSE 60S ribosomal protein L17 OS=Mus musculus OX=10090 GN=Rpl17 PE=1 SV=3	9	19
Q505B1;Q6ZWZ7;Q80V08;Q9CPR4	Rpl17	Q505B1;Q6ZWZ7;Q80V08;Q9CPR4	Q505B1_MOUSE;Q6ZWZ7_MOUSE;Q80V08_MOUSE;RL17_MOUSE	60S ribosomal protein L17 (Fragment);60S ribosomal protein L17;60S ribosomal protein L17 (Fragment);60S ribosomal protein L17	TRUE	DC8_INJ / DC8_NON	DC8_INJ	DC8_NON	60	Q505B1;Q6ZWZ7;Q80V08;Q9CPR4	2.88075e+06	4.33551e+06	0.589758	0.589758	50.4995	1.50499	0	0.000669959	0.000986026	59	0.317709	Mus musculus	;;;translation	;;;RNA binding,structural constituent of ribosome,protein binding	;;;nucleus,cytosolic large ribosomal subunit	tr;tr;tr;sp	10090	2;1;2;1	1;1;1;3	MusMusculus_pUnKB_2021_0824	>tr|Q505B1|Q505B1_MOUSE 60S ribosomal protein L17 (Fragment) OS=Mus musculus OX=10090 GN=Rpl17 PE=2 SV=1;>tr|Q6ZWZ7|Q6ZWZ7_MOUSE 60S ribosomal protein L17 OS=Mus musculus OX=10090 GN=Rpl17 PE=1 SV=1;>tr|Q80V08|Q80V08_MOUSE 60S ribosomal protein L17 (Fragment) OS=Mus musculus OX=10090 GN=Rpl17 PE=2 SV=1;>sp|Q9CPR4|RL17_MOUSE 60S ribosomal protein L17 OS=Mus musculus OX=10090 GN=Rpl17 PE=1 SV=3	9	19
Q505Q3;Q99KR8	Fuca2	Q505Q3;Q99KR8	Q505Q3_MOUSE;FUCO2_MOUSE	Alpha-L-fucosidase;Plasma alpha-L-fucosidase	TRUE	ND_INJ / ND_NON	ND_INJ	ND_NON	24	Q505Q3;Q99KR8	416761	188442	-1.1451	1.1451	-54.7841	0.452159	0	0.107818	0.0385651	23	0.247108	Mus musculus	;fucose metabolic process,response to bacterium,glycoside catabolic process,regulation of entry of bacterium into host cell	;alpha-L-fucosidase activity	;extracellular space,extracellular exosome	tr;sp	10090	1	1	MusMusculus_pUnKB_2021_0824	>tr|Q505Q3|Q505Q3_MOUSE Alpha-L-fucosidase OS=Mus musculus OX=10090 GN=Fuca2 PE=1 SV=1;>sp|Q99KR8|FUCO2_MOUSE Plasma alpha-L-fucosidase OS=Mus musculus OX=10090 GN=Fuca2 PE=1 SV=1	5	6
Q505Q3;Q99KR8	Fuca2	Q505Q3;Q99KR8	Q505Q3_MOUSE;FUCO2_MOUSE	Alpha-L-fucosidase;Plasma alpha-L-fucosidase	TRUE	DC12_NON / ND_NON	DC12_NON	ND_NON	18	Q505Q3;Q99KR8	416761	197659	-1.07621	1.07621	-52.5726	0.474274	0	0.0557939	0.288953	17	0.236911	Mus musculus	;fucose metabolic process,response to bacterium,glycoside catabolic process,regulation of entry of bacterium into host cell	;alpha-L-fucosidase activity	;extracellular space,extracellular exosome	tr;sp	10090	1	1	MusMusculus_pUnKB_2021_0824	>tr|Q505Q3|Q505Q3_MOUSE Alpha-L-fucosidase OS=Mus musculus OX=10090 GN=Fuca2 PE=1 SV=1;>sp|Q99KR8|FUCO2_MOUSE Plasma alpha-L-fucosidase OS=Mus musculus OX=10090 GN=Fuca2 PE=1 SV=1	5	6
Q505Q3;Q99KR8	Fuca2	Q505Q3;Q99KR8	Q505Q3_MOUSE;FUCO2_MOUSE	Alpha-L-fucosidase;Plasma alpha-L-fucosidase	TRUE	DC8_NON / ND_NON	DC8_NON	ND_NON	24	Q505Q3;Q99KR8	416761	210461	-0.985665	0.985665	-49.5007	0.504993	0	0.813683	0.56384	23	0.409158	Mus musculus	;fucose metabolic process,response to bacterium,glycoside catabolic process,regulation of entry of bacterium into host cell	;alpha-L-fucosidase activity	;extracellular space,extracellular exosome	tr;sp	10090	1	1	MusMusculus_pUnKB_2021_0824	>tr|Q505Q3|Q505Q3_MOUSE Alpha-L-fucosidase OS=Mus musculus OX=10090 GN=Fuca2 PE=1 SV=1;>sp|Q99KR8|FUCO2_MOUSE Plasma alpha-L-fucosidase OS=Mus musculus OX=10090 GN=Fuca2 PE=1 SV=1	5	6
Q505Q3;Q99KR8	Fuca2	Q505Q3;Q99KR8	Q505Q3_MOUSE;FUCO2_MOUSE	Alpha-L-fucosidase;Plasma alpha-L-fucosidase	TRUE	DC12_INJ / ND_INJ	DC12_INJ	ND_INJ	18	Q505Q3;Q99KR8	188442	241219	0.356221	0.356221	28.0068	1.28007	0	0.0554327	0.085575	17	0.512494	Mus musculus	;fucose metabolic process,response to bacterium,glycoside catabolic process,regulation of entry of bacterium into host cell	;alpha-L-fucosidase activity	;extracellular space,extracellular exosome	tr;sp	10090	1	1	MusMusculus_pUnKB_2021_0824	>tr|Q505Q3|Q505Q3_MOUSE Alpha-L-fucosidase OS=Mus musculus OX=10090 GN=Fuca2 PE=1 SV=1;>sp|Q99KR8|FUCO2_MOUSE Plasma alpha-L-fucosidase OS=Mus musculus OX=10090 GN=Fuca2 PE=1 SV=1	5	6
Q505Q3;Q99KR8	Fuca2	Q505Q3;Q99KR8	Q505Q3_MOUSE;FUCO2_MOUSE	Alpha-L-fucosidase;Plasma alpha-L-fucosidase	TRUE	DC8_INJ / ND_INJ	DC8_INJ	ND_INJ	24	Q505Q3;Q99KR8	188442	426087	1.17703	1.17703	126.11	2.2611	0	0.0314877	0.0294764	23	0.520663	Mus musculus	;fucose metabolic process,response to bacterium,glycoside catabolic process,regulation of entry of bacterium into host cell	;alpha-L-fucosidase activity	;extracellular space,extracellular exosome	tr;sp	10090	1	1	MusMusculus_pUnKB_2021_0824	>tr|Q505Q3|Q505Q3_MOUSE Alpha-L-fucosidase OS=Mus musculus OX=10090 GN=Fuca2 PE=1 SV=1;>sp|Q99KR8|FUCO2_MOUSE Plasma alpha-L-fucosidase OS=Mus musculus OX=10090 GN=Fuca2 PE=1 SV=1	5	6
Q505Q3;Q99KR8	Fuca2	Q505Q3;Q99KR8	Q505Q3_MOUSE;FUCO2_MOUSE	Alpha-L-fucosidase;Plasma alpha-L-fucosidase	TRUE	DC12_INJ / DC12_NON	DC12_INJ	DC12_NON	18	Q505Q3;Q99KR8	197659	241219	0.287331	0.287331	22.0381	1.22038	0	0.10033	0.0671331	17	0.54201	Mus musculus	;fucose metabolic process,response to bacterium,glycoside catabolic process,regulation of entry of bacterium into host cell	;alpha-L-fucosidase activity	;extracellular space,extracellular exosome	tr;sp	10090	1	1	MusMusculus_pUnKB_2021_0824	>tr|Q505Q3|Q505Q3_MOUSE Alpha-L-fucosidase OS=Mus musculus OX=10090 GN=Fuca2 PE=1 SV=1;>sp|Q99KR8|FUCO2_MOUSE Plasma alpha-L-fucosidase OS=Mus musculus OX=10090 GN=Fuca2 PE=1 SV=1	5	6
Q505Q3;Q99KR8	Fuca2	Q505Q3;Q99KR8	Q505Q3_MOUSE;FUCO2_MOUSE	Alpha-L-fucosidase;Plasma alpha-L-fucosidase	TRUE	DC8_NON / DC12_NON	DC8_NON	DC12_NON	18	Q505Q3;Q99KR8	197659	210461	0.0905439	0.0905439	6.47715	1.06477	0	0.287478	0.503141	17	0.545191	Mus musculus	;fucose metabolic process,response to bacterium,glycoside catabolic process,regulation of entry of bacterium into host cell	;alpha-L-fucosidase activity	;extracellular space,extracellular exosome	tr;sp	10090	1	1	MusMusculus_pUnKB_2021_0824	>tr|Q505Q3|Q505Q3_MOUSE Alpha-L-fucosidase OS=Mus musculus OX=10090 GN=Fuca2 PE=1 SV=1;>sp|Q99KR8|FUCO2_MOUSE Plasma alpha-L-fucosidase OS=Mus musculus OX=10090 GN=Fuca2 PE=1 SV=1	5	6
Q505Q3;Q99KR8	Fuca2	Q505Q3;Q99KR8	Q505Q3_MOUSE;FUCO2_MOUSE	Alpha-L-fucosidase;Plasma alpha-L-fucosidase	TRUE	DC8_INJ / DC12_INJ	DC8_INJ	DC12_INJ	18	Q505Q3;Q99KR8	241219	426087	0.820805	0.820805	76.6391	1.76639	0	0.895647	0.759007	17	0.745137	Mus musculus	;fucose metabolic process,response to bacterium,glycoside catabolic process,regulation of entry of bacterium into host cell	;alpha-L-fucosidase activity	;extracellular space,extracellular exosome	tr;sp	10090	1	1	MusMusculus_pUnKB_2021_0824	>tr|Q505Q3|Q505Q3_MOUSE Alpha-L-fucosidase OS=Mus musculus OX=10090 GN=Fuca2 PE=1 SV=1;>sp|Q99KR8|FUCO2_MOUSE Plasma alpha-L-fucosidase OS=Mus musculus OX=10090 GN=Fuca2 PE=1 SV=1	5	6
Q505Q3;Q99KR8	Fuca2	Q505Q3;Q99KR8	Q505Q3_MOUSE;FUCO2_MOUSE	Alpha-L-fucosidase;Plasma alpha-L-fucosidase	TRUE	DC8_INJ / DC8_NON	DC8_INJ	DC8_NON	24	Q505Q3;Q99KR8	210461	426087	1.01759	1.01759	102.454	2.02454	0	0.184061	0.098332	23	0.640017	Mus musculus	;fucose metabolic process,response to bacterium,glycoside catabolic process,regulation of entry of bacterium into host cell	;alpha-L-fucosidase activity	;extracellular space,extracellular exosome	tr;sp	10090	1	1	MusMusculus_pUnKB_2021_0824	>tr|Q505Q3|Q505Q3_MOUSE Alpha-L-fucosidase OS=Mus musculus OX=10090 GN=Fuca2 PE=1 SV=1;>sp|Q99KR8|FUCO2_MOUSE Plasma alpha-L-fucosidase OS=Mus musculus OX=10090 GN=Fuca2 PE=1 SV=1	5	6
Q50HX2;Q50HX4;Q91V41	Rab14	Q50HX2;Q50HX4;Q91V41	Q50HX2_MOUSE;Q50HX4_MOUSE;RAB14_MOUSE	Ras-related protein Rab-14	TRUE	ND_INJ / ND_NON	ND_INJ	ND_NON	80	Q50HX2;Q50HX4;Q91V41	2.30848e+06	2100733	-0.136052	0.136052	-8.99941	0.910006	0	0.541747	0.151465	79	0.0854403	Mus musculus	;;Golgi to endosome transport,fibroblast growth factor receptor signaling pathway,embryo development,protein transport,regulation of endocytosis,endocytic recycling,regulation of protein localization,defense response to bacterium,membrane organization,phagosome maturation	;;GTPase activity,protein binding,GTP binding,GDP binding,myosin V binding	;;Golgi membrane,intracellular,lysosomal membrane,endosome,trans-Golgi network,cytosol,cytoplasmic vesicle membrane,early endosome membrane,intracellular membrane-bounded organelle,phagocytic vesicle,recycling endosome,extracellular exosome	tr;tr;sp	10090	2;1;1	1;1;3	MusMusculus_pUnKB_2021_0824	>tr|Q50HX2|Q50HX2_MOUSE Ras-related protein Rab-14 OS=Mus musculus OX=10090 GN=Rab14 PE=2 SV=1;>tr|Q50HX4|Q50HX4_MOUSE Ras-related protein Rab-14 OS=Mus musculus OX=10090 GN=Rab14 PE=1 SV=1;>sp|Q91V41|RAB14_MOUSE Ras-related protein Rab-14 OS=Mus musculus OX=10090 GN=Rab14 PE=1 SV=3	14	21
Q50HX2;Q50HX4;Q91V41	Rab14	Q50HX2;Q50HX4;Q91V41	Q50HX2_MOUSE;Q50HX4_MOUSE;RAB14_MOUSE	Ras-related protein Rab-14	TRUE	DC12_NON / ND_NON	DC12_NON	ND_NON	60	Q50HX2;Q50HX4;Q91V41	2.30848e+06	2.17007e+06	-0.0892017	0.0892017	-5.99572	0.940043	0	0.584869	0.663148	59	0.0987592	Mus musculus	;;Golgi to endosome transport,fibroblast growth factor receptor signaling pathway,embryo development,protein transport,regulation of endocytosis,endocytic recycling,regulation of protein localization,defense response to bacterium,membrane organization,phagosome maturation	;;GTPase activity,protein binding,GTP binding,GDP binding,myosin V binding	;;Golgi membrane,intracellular,lysosomal membrane,endosome,trans-Golgi network,cytosol,cytoplasmic vesicle membrane,early endosome membrane,intracellular membrane-bounded organelle,phagocytic vesicle,recycling endosome,extracellular exosome	tr;tr;sp	10090	2;1;1	1;1;3	MusMusculus_pUnKB_2021_0824	>tr|Q50HX2|Q50HX2_MOUSE Ras-related protein Rab-14 OS=Mus musculus OX=10090 GN=Rab14 PE=2 SV=1;>tr|Q50HX4|Q50HX4_MOUSE Ras-related protein Rab-14 OS=Mus musculus OX=10090 GN=Rab14 PE=1 SV=1;>sp|Q91V41|RAB14_MOUSE Ras-related protein Rab-14 OS=Mus musculus OX=10090 GN=Rab14 PE=1 SV=3	14	21
Q50HX2;Q50HX4;Q91V41	Rab14	Q50HX2;Q50HX4;Q91V41	Q50HX2_MOUSE;Q50HX4_MOUSE;RAB14_MOUSE	Ras-related protein Rab-14	TRUE	DC8_NON / ND_NON	DC8_NON	ND_NON	80	Q50HX2;Q50HX4;Q91V41	2.30848e+06	1.99378e+06	-0.211436	0.211436	-13.6323	0.863677	0	0.120082	0.213976	79	0.0543875	Mus musculus	;;Golgi to endosome transport,fibroblast growth factor receptor signaling pathway,embryo development,protein transport,regulation of endocytosis,endocytic recycling,regulation of protein localization,defense response to bacterium,membrane organization,phagosome maturation	;;GTPase activity,protein binding,GTP binding,GDP binding,myosin V binding	;;Golgi membrane,intracellular,lysosomal membrane,endosome,trans-Golgi network,cytosol,cytoplasmic vesicle membrane,early endosome membrane,intracellular membrane-bounded organelle,phagocytic vesicle,recycling endosome,extracellular exosome	tr;tr;sp	10090	2;1;1	1;1;3	MusMusculus_pUnKB_2021_0824	>tr|Q50HX2|Q50HX2_MOUSE Ras-related protein Rab-14 OS=Mus musculus OX=10090 GN=Rab14 PE=2 SV=1;>tr|Q50HX4|Q50HX4_MOUSE Ras-related protein Rab-14 OS=Mus musculus OX=10090 GN=Rab14 PE=1 SV=1;>sp|Q91V41|RAB14_MOUSE Ras-related protein Rab-14 OS=Mus musculus OX=10090 GN=Rab14 PE=1 SV=3	14	21
Q50HX2;Q50HX4;Q91V41	Rab14	Q50HX2;Q50HX4;Q91V41	Q50HX2_MOUSE;Q50HX4_MOUSE;RAB14_MOUSE	Ras-related protein Rab-14	TRUE	DC12_INJ / ND_INJ	DC12_INJ	ND_INJ	60	Q50HX2;Q50HX4;Q91V41	2100733	1.99232e+06	-0.0764432	0.0764432	-5.16071	0.948393	0	0.492724	0.343148	59	0.0811359	Mus musculus	;;Golgi to endosome transport,fibroblast growth factor receptor signaling pathway,embryo development,protein transport,regulation of endocytosis,endocytic recycling,regulation of protein localization,defense response to bacterium,membrane organization,phagosome maturation	;;GTPase activity,protein binding,GTP binding,GDP binding,myosin V binding	;;Golgi membrane,intracellular,lysosomal membrane,endosome,trans-Golgi network,cytosol,cytoplasmic vesicle membrane,early endosome membrane,intracellular membrane-bounded organelle,phagocytic vesicle,recycling endosome,extracellular exosome	tr;tr;sp	10090	2;1;1	1;1;3	MusMusculus_pUnKB_2021_0824	>tr|Q50HX2|Q50HX2_MOUSE Ras-related protein Rab-14 OS=Mus musculus OX=10090 GN=Rab14 PE=2 SV=1;>tr|Q50HX4|Q50HX4_MOUSE Ras-related protein Rab-14 OS=Mus musculus OX=10090 GN=Rab14 PE=1 SV=1;>sp|Q91V41|RAB14_MOUSE Ras-related protein Rab-14 OS=Mus musculus OX=10090 GN=Rab14 PE=1 SV=3	14	21
Q50HX2;Q50HX4;Q91V41	Rab14	Q50HX2;Q50HX4;Q91V41	Q50HX2_MOUSE;Q50HX4_MOUSE;RAB14_MOUSE	Ras-related protein Rab-14	TRUE	DC8_INJ / ND_INJ	DC8_INJ	ND_INJ	80	Q50HX2;Q50HX4;Q91V41	2100733	2.20439e+06	0.069489	0.069489	4.93449	1.04934	0	0.757874	0.323183	79	0.0899658	Mus musculus	;;Golgi to endosome transport,fibroblast growth factor receptor signaling pathway,embryo development,protein transport,regulation of endocytosis,endocytic recycling,regulation of protein localization,defense response to bacterium,membrane organization,phagosome maturation	;;GTPase activity,protein binding,GTP binding,GDP binding,myosin V binding	;;Golgi membrane,intracellular,lysosomal membrane,endosome,trans-Golgi network,cytosol,cytoplasmic vesicle membrane,early endosome membrane,intracellular membrane-bounded organelle,phagocytic vesicle,recycling endosome,extracellular exosome	tr;tr;sp	10090	2;1;1	1;1;3	MusMusculus_pUnKB_2021_0824	>tr|Q50HX2|Q50HX2_MOUSE Ras-related protein Rab-14 OS=Mus musculus OX=10090 GN=Rab14 PE=2 SV=1;>tr|Q50HX4|Q50HX4_MOUSE Ras-related protein Rab-14 OS=Mus musculus OX=10090 GN=Rab14 PE=1 SV=1;>sp|Q91V41|RAB14_MOUSE Ras-related protein Rab-14 OS=Mus musculus OX=10090 GN=Rab14 PE=1 SV=3	14	21
Q50HX2;Q50HX4;Q91V41	Rab14	Q50HX2;Q50HX4;Q91V41	Q50HX2_MOUSE;Q50HX4_MOUSE;RAB14_MOUSE	Ras-related protein Rab-14	TRUE	DC12_INJ / DC12_NON	DC12_INJ	DC12_NON	60	Q50HX2;Q50HX4;Q91V41	2.17007e+06	1.99232e+06	-0.123294	0.123294	-8.19107	0.918089	0	0.741973	0.306437	59	0.0849495	Mus musculus	;;Golgi to endosome transport,fibroblast growth factor receptor signaling pathway,embryo development,protein transport,regulation of endocytosis,endocytic recycling,regulation of protein localization,defense response to bacterium,membrane organization,phagosome maturation	;;GTPase activity,protein binding,GTP binding,GDP binding,myosin V binding	;;Golgi membrane,intracellular,lysosomal membrane,endosome,trans-Golgi network,cytosol,cytoplasmic vesicle membrane,early endosome membrane,intracellular membrane-bounded organelle,phagocytic vesicle,recycling endosome,extracellular exosome	tr;tr;sp	10090	2;1;1	1;1;3	MusMusculus_pUnKB_2021_0824	>tr|Q50HX2|Q50HX2_MOUSE Ras-related protein Rab-14 OS=Mus musculus OX=10090 GN=Rab14 PE=2 SV=1;>tr|Q50HX4|Q50HX4_MOUSE Ras-related protein Rab-14 OS=Mus musculus OX=10090 GN=Rab14 PE=1 SV=1;>sp|Q91V41|RAB14_MOUSE Ras-related protein Rab-14 OS=Mus musculus OX=10090 GN=Rab14 PE=1 SV=3	14	21
Q50HX2;Q50HX4;Q91V41	Rab14	Q50HX2;Q50HX4;Q91V41	Q50HX2_MOUSE;Q50HX4_MOUSE;RAB14_MOUSE	Ras-related protein Rab-14	TRUE	DC8_NON / DC12_NON	DC8_NON	DC12_NON	60	Q50HX2;Q50HX4;Q91V41	2.17007e+06	1.99378e+06	-0.122235	0.122235	-8.12366	0.918763	0	0.811981	0.71543	59	0.0964017	Mus musculus	;;Golgi to endosome transport,fibroblast growth factor receptor signaling pathway,embryo development,protein transport,regulation of endocytosis,endocytic recycling,regulation of protein localization,defense response to bacterium,membrane organization,phagosome maturation	;;GTPase activity,protein binding,GTP binding,GDP binding,myosin V binding	;;Golgi membrane,intracellular,lysosomal membrane,endosome,trans-Golgi network,cytosol,cytoplasmic vesicle membrane,early endosome membrane,intracellular membrane-bounded organelle,phagocytic vesicle,recycling endosome,extracellular exosome	tr;tr;sp	10090	2;1;1	1;1;3	MusMusculus_pUnKB_2021_0824	>tr|Q50HX2|Q50HX2_MOUSE Ras-related protein Rab-14 OS=Mus musculus OX=10090 GN=Rab14 PE=2 SV=1;>tr|Q50HX4|Q50HX4_MOUSE Ras-related protein Rab-14 OS=Mus musculus OX=10090 GN=Rab14 PE=1 SV=1;>sp|Q91V41|RAB14_MOUSE Ras-related protein Rab-14 OS=Mus musculus OX=10090 GN=Rab14 PE=1 SV=3	14	21
Q50HX2;Q50HX4;Q91V41	Rab14	Q50HX2;Q50HX4;Q91V41	Q50HX2_MOUSE;Q50HX4_MOUSE;RAB14_MOUSE	Ras-related protein Rab-14	TRUE	DC8_INJ / DC12_INJ	DC8_INJ	DC12_INJ	60	Q50HX2;Q50HX4;Q91V41	1.99232e+06	2.20439e+06	0.145932	0.145932	10.6445	1.10645	0	0.450462	0.620525	59	0.0636438	Mus musculus	;;Golgi to endosome transport,fibroblast growth factor receptor signaling pathway,embryo development,protein transport,regulation of endocytosis,endocytic recycling,regulation of protein localization,defense response to bacterium,membrane organization,phagosome maturation	;;GTPase activity,protein binding,GTP binding,GDP binding,myosin V binding	;;Golgi membrane,intracellular,lysosomal membrane,endosome,trans-Golgi network,cytosol,cytoplasmic vesicle membrane,early endosome membrane,intracellular membrane-bounded organelle,phagocytic vesicle,recycling endosome,extracellular exosome	tr;tr;sp	10090	2;1;1	1;1;3	MusMusculus_pUnKB_2021_0824	>tr|Q50HX2|Q50HX2_MOUSE Ras-related protein Rab-14 OS=Mus musculus OX=10090 GN=Rab14 PE=2 SV=1;>tr|Q50HX4|Q50HX4_MOUSE Ras-related protein Rab-14 OS=Mus musculus OX=10090 GN=Rab14 PE=1 SV=1;>sp|Q91V41|RAB14_MOUSE Ras-related protein Rab-14 OS=Mus musculus OX=10090 GN=Rab14 PE=1 SV=3	14	21
Q50HX2;Q50HX4;Q91V41	Rab14	Q50HX2;Q50HX4;Q91V41	Q50HX2_MOUSE;Q50HX4_MOUSE;RAB14_MOUSE	Ras-related protein Rab-14	TRUE	DC8_INJ / DC8_NON	DC8_INJ	DC8_NON	80	Q50HX2;Q50HX4;Q91V41	1.99378e+06	2.20439e+06	0.144873	0.144873	10.5633	1.10563	0	0.0998465	0.0604344	79	0.0660582	Mus musculus	;;Golgi to endosome transport,fibroblast growth factor receptor signaling pathway,embryo development,protein transport,regulation of endocytosis,endocytic recycling,regulation of protein localization,defense response to bacterium,membrane organization,phagosome maturation	;;GTPase activity,protein binding,GTP binding,GDP binding,myosin V binding	;;Golgi membrane,intracellular,lysosomal membrane,endosome,trans-Golgi network,cytosol,cytoplasmic vesicle membrane,early endosome membrane,intracellular membrane-bounded organelle,phagocytic vesicle,recycling endosome,extracellular exosome	tr;tr;sp	10090	2;1;1	1;1;3	MusMusculus_pUnKB_2021_0824	>tr|Q50HX2|Q50HX2_MOUSE Ras-related protein Rab-14 OS=Mus musculus OX=10090 GN=Rab14 PE=2 SV=1;>tr|Q50HX4|Q50HX4_MOUSE Ras-related protein Rab-14 OS=Mus musculus OX=10090 GN=Rab14 PE=1 SV=1;>sp|Q91V41|RAB14_MOUSE Ras-related protein Rab-14 OS=Mus musculus OX=10090 GN=Rab14 PE=1 SV=3	14	21
Q52KC5;Q9CQP3	Chchd5	Q52KC5;Q9CQP3	Q52KC5_MOUSE;CHCH5_MOUSE	Coiled-coil-helix-coiled-coil-helix domain containing 5;Coiled-coil-helix-coiled-coil-helix domain-containing protein 5	TRUE	ND_INJ / ND_NON	ND_INJ	ND_NON	16	Q52KC5;Q9CQP3	123771	98124.4	-0.334986	0.334986	-20.7208	0.792792	0	0.0795714	0.0299465	15	0.444972	Mus musculus	;aerobic respiration,mitochondrial respiratory chain complex IV assembly	;molecular_function	;mitochondrial intermembrane space	tr;sp	10090	1	1	MusMusculus_pUnKB_2021_0824	>tr|Q52KC5|Q52KC5_MOUSE Coiled-coil-helix-coiled-coil-helix domain containing 5 OS=Mus musculus OX=10090 GN=Chchd5 PE=1 SV=1;>sp|Q9CQP3|CHCH5_MOUSE Coiled-coil-helix-coiled-coil-helix domain-containing protein 5 OS=Mus musculus OX=10090 GN=Chchd5 PE=1 SV=1	4	4
Q52KC5;Q9CQP3	Chchd5	Q52KC5;Q9CQP3	Q52KC5_MOUSE;CHCH5_MOUSE	Coiled-coil-helix-coiled-coil-helix domain containing 5;Coiled-coil-helix-coiled-coil-helix domain-containing protein 5	TRUE	DC12_NON / ND_NON	DC12_NON	ND_NON	12	Q52KC5;Q9CQP3	123771	138456	0.161755	0.161755	11.8647	1.11865	0	0.350076	0.56488	11	0.185585	Mus musculus	;aerobic respiration,mitochondrial respiratory chain complex IV assembly	;molecular_function	;mitochondrial intermembrane space	tr;sp	10090	1	1	MusMusculus_pUnKB_2021_0824	>tr|Q52KC5|Q52KC5_MOUSE Coiled-coil-helix-coiled-coil-helix domain containing 5 OS=Mus musculus OX=10090 GN=Chchd5 PE=1 SV=1;>sp|Q9CQP3|CHCH5_MOUSE Coiled-coil-helix-coiled-coil-helix domain-containing protein 5 OS=Mus musculus OX=10090 GN=Chchd5 PE=1 SV=1	4	4
Q52KC5;Q9CQP3	Chchd5	Q52KC5;Q9CQP3	Q52KC5_MOUSE;CHCH5_MOUSE	Coiled-coil-helix-coiled-coil-helix domain containing 5;Coiled-coil-helix-coiled-coil-helix domain-containing protein 5	TRUE	DC8_NON / ND_NON	DC8_NON	ND_NON	16	Q52KC5;Q9CQP3	123771	161970	0.388054	0.388054	30.8627	1.30863	0	0.0495649	0.12748	15	0.171003	Mus musculus	;aerobic respiration,mitochondrial respiratory chain complex IV assembly	;molecular_function	;mitochondrial intermembrane space	tr;sp	10090	1	1	MusMusculus_pUnKB_2021_0824	>tr|Q52KC5|Q52KC5_MOUSE Coiled-coil-helix-coiled-coil-helix domain containing 5 OS=Mus musculus OX=10090 GN=Chchd5 PE=1 SV=1;>sp|Q9CQP3|CHCH5_MOUSE Coiled-coil-helix-coiled-coil-helix domain-containing protein 5 OS=Mus musculus OX=10090 GN=Chchd5 PE=1 SV=1	4	4
Q52KC5;Q9CQP3	Chchd5	Q52KC5;Q9CQP3	Q52KC5_MOUSE;CHCH5_MOUSE	Coiled-coil-helix-coiled-coil-helix domain containing 5;Coiled-coil-helix-coiled-coil-helix domain-containing protein 5	TRUE	DC12_INJ / ND_INJ	DC12_INJ	ND_INJ	12	Q52KC5;Q9CQP3	98124.4	106961	0.124399	0.124399	9.00539	1.09005	0	0.236643	0.222911	11	0.483038	Mus musculus	;aerobic respiration,mitochondrial respiratory chain complex IV assembly	;molecular_function	;mitochondrial intermembrane space	tr;sp	10090	1	1	MusMusculus_pUnKB_2021_0824	>tr|Q52KC5|Q52KC5_MOUSE Coiled-coil-helix-coiled-coil-helix domain containing 5 OS=Mus musculus OX=10090 GN=Chchd5 PE=1 SV=1;>sp|Q9CQP3|CHCH5_MOUSE Coiled-coil-helix-coiled-coil-helix domain-containing protein 5 OS=Mus musculus OX=10090 GN=Chchd5 PE=1 SV=1	4	4
Q52KC5;Q9CQP3	Chchd5	Q52KC5;Q9CQP3	Q52KC5_MOUSE;CHCH5_MOUSE	Coiled-coil-helix-coiled-coil-helix domain containing 5;Coiled-coil-helix-coiled-coil-helix domain-containing protein 5	TRUE	DC8_INJ / ND_INJ	DC8_INJ	ND_INJ	16	Q52KC5;Q9CQP3	98124.4	115997	0.241409	0.241409	18.2147	1.18215	0	0.201176	0.123965	15	0.386731	Mus musculus	;aerobic respiration,mitochondrial respiratory chain complex IV assembly	;molecular_function	;mitochondrial intermembrane space	tr;sp	10090	1	1	MusMusculus_pUnKB_2021_0824	>tr|Q52KC5|Q52KC5_MOUSE Coiled-coil-helix-coiled-coil-helix domain containing 5 OS=Mus musculus OX=10090 GN=Chchd5 PE=1 SV=1;>sp|Q9CQP3|CHCH5_MOUSE Coiled-coil-helix-coiled-coil-helix domain-containing protein 5 OS=Mus musculus OX=10090 GN=Chchd5 PE=1 SV=1	4	4
Q52KC5;Q9CQP3	Chchd5	Q52KC5;Q9CQP3	Q52KC5_MOUSE;CHCH5_MOUSE	Coiled-coil-helix-coiled-coil-helix domain containing 5;Coiled-coil-helix-coiled-coil-helix domain-containing protein 5	TRUE	DC12_INJ / DC12_NON	DC12_INJ	DC12_NON	12	Q52KC5;Q9CQP3	138456	106961	-0.372342	0.372342	-22.7473	0.772527	0	0.0272476	0.0245875	11	0.208158	Mus musculus	;aerobic respiration,mitochondrial respiratory chain complex IV assembly	;molecular_function	;mitochondrial intermembrane space	tr;sp	10090	1	1	MusMusculus_pUnKB_2021_0824	>tr|Q52KC5|Q52KC5_MOUSE Coiled-coil-helix-coiled-coil-helix domain containing 5 OS=Mus musculus OX=10090 GN=Chchd5 PE=1 SV=1;>sp|Q9CQP3|CHCH5_MOUSE Coiled-coil-helix-coiled-coil-helix domain-containing protein 5 OS=Mus musculus OX=10090 GN=Chchd5 PE=1 SV=1	4	4
Q52KC5;Q9CQP3	Chchd5	Q52KC5;Q9CQP3	Q52KC5_MOUSE;CHCH5_MOUSE	Coiled-coil-helix-coiled-coil-helix domain containing 5;Coiled-coil-helix-coiled-coil-helix domain-containing protein 5	TRUE	DC8_NON / DC12_NON	DC8_NON	DC12_NON	12	Q52KC5;Q9CQP3	138456	161970	0.226299	0.226299	16.983	1.16983	0	0.515767	0.618396	11	0.18591	Mus musculus	;aerobic respiration,mitochondrial respiratory chain complex IV assembly	;molecular_function	;mitochondrial intermembrane space	tr;sp	10090	1	1	MusMusculus_pUnKB_2021_0824	>tr|Q52KC5|Q52KC5_MOUSE Coiled-coil-helix-coiled-coil-helix domain containing 5 OS=Mus musculus OX=10090 GN=Chchd5 PE=1 SV=1;>sp|Q9CQP3|CHCH5_MOUSE Coiled-coil-helix-coiled-coil-helix domain-containing protein 5 OS=Mus musculus OX=10090 GN=Chchd5 PE=1 SV=1	4	4
Q52KC5;Q9CQP3	Chchd5	Q52KC5;Q9CQP3	Q52KC5_MOUSE;CHCH5_MOUSE	Coiled-coil-helix-coiled-coil-helix domain containing 5;Coiled-coil-helix-coiled-coil-helix domain-containing protein 5	TRUE	DC8_INJ / DC12_INJ	DC8_INJ	DC12_INJ	12	Q52KC5;Q9CQP3	106961	115997	0.11701	0.11701	8.44848	1.08448	0	0.960622	0.770918	11	0.155391	Mus musculus	;aerobic respiration,mitochondrial respiratory chain complex IV assembly	;molecular_function	;mitochondrial intermembrane space	tr;sp	10090	1	1	MusMusculus_pUnKB_2021_0824	>tr|Q52KC5|Q52KC5_MOUSE Coiled-coil-helix-coiled-coil-helix domain containing 5 OS=Mus musculus OX=10090 GN=Chchd5 PE=1 SV=1;>sp|Q9CQP3|CHCH5_MOUSE Coiled-coil-helix-coiled-coil-helix domain-containing protein 5 OS=Mus musculus OX=10090 GN=Chchd5 PE=1 SV=1	4	4
Q52KC5;Q9CQP3	Chchd5	Q52KC5;Q9CQP3	Q52KC5_MOUSE;CHCH5_MOUSE	Coiled-coil-helix-coiled-coil-helix domain containing 5;Coiled-coil-helix-coiled-coil-helix domain-containing protein 5	TRUE	DC8_INJ / DC8_NON	DC8_INJ	DC8_NON	16	Q52KC5;Q9CQP3	161970	115997	-0.481631	0.481631	-28.3832	0.716168	0	0.0117498	0.0109655	15	0.239046	Mus musculus	;aerobic respiration,mitochondrial respiratory chain complex IV assembly	;molecular_function	;mitochondrial intermembrane space	tr;sp	10090	1	1	MusMusculus_pUnKB_2021_0824	>tr|Q52KC5|Q52KC5_MOUSE Coiled-coil-helix-coiled-coil-helix domain containing 5 OS=Mus musculus OX=10090 GN=Chchd5 PE=1 SV=1;>sp|Q9CQP3|CHCH5_MOUSE Coiled-coil-helix-coiled-coil-helix domain-containing protein 5 OS=Mus musculus OX=10090 GN=Chchd5 PE=1 SV=1	4	4
Q52KP0;Q9JJI8	Rpl38	Q52KP0;Q9JJI8	Q52KP0_MOUSE;RL38_MOUSE	60S ribosomal protein L38	TRUE	ND_INJ / ND_NON	ND_INJ	ND_NON	40	Q52KP0;Q9JJI8	2.51321e+06	3.80692e+06	0.599095	0.599095	51.4766	1.51477	0	9.68194e-06	9.76315e-06	39	0.13193	Mus musculus	;skeletal system development,ossification,translation,regulation of translation,sensory perception of sound,90S preribosome assembly,middle ear morphogenesis,axial mesoderm development	;RNA binding,structural constituent of ribosome	;focal adhesion,cytosolic large ribosomal subunit,eukaryotic 80S initiation complex	tr;sp	10090	1	1;3	MusMusculus_pUnKB_2021_0824	>tr|Q52KP0|Q52KP0_MOUSE 60S ribosomal protein L38 OS=Mus musculus OX=10090 GN=Rpl38 PE=1 SV=1;>sp|Q9JJI8|RL38_MOUSE 60S ribosomal protein L38 OS=Mus musculus OX=10090 GN=Rpl38 PE=1 SV=3	6	10
Q52KP0;Q9JJI8	Rpl38	Q52KP0;Q9JJI8	Q52KP0_MOUSE;RL38_MOUSE	60S ribosomal protein L38	TRUE	DC12_NON / ND_NON	DC12_NON	ND_NON	30	Q52KP0;Q9JJI8	2.51321e+06	2.45544e+06	-0.0335464	0.0335464	-2.29844	0.977016	0	0.186636	0.456131	29	0.46854	Mus musculus	;skeletal system development,ossification,translation,regulation of translation,sensory perception of sound,90S preribosome assembly,middle ear morphogenesis,axial mesoderm development	;RNA binding,structural constituent of ribosome	;focal adhesion,cytosolic large ribosomal subunit,eukaryotic 80S initiation complex	tr;sp	10090	1	1;3	MusMusculus_pUnKB_2021_0824	>tr|Q52KP0|Q52KP0_MOUSE 60S ribosomal protein L38 OS=Mus musculus OX=10090 GN=Rpl38 PE=1 SV=1;>sp|Q9JJI8|RL38_MOUSE 60S ribosomal protein L38 OS=Mus musculus OX=10090 GN=Rpl38 PE=1 SV=3	6	10
Q52KP0;Q9JJI8	Rpl38	Q52KP0;Q9JJI8	Q52KP0_MOUSE;RL38_MOUSE	60S ribosomal protein L38	TRUE	DC8_NON / ND_NON	DC8_NON	ND_NON	40	Q52KP0;Q9JJI8	2.51321e+06	2.85626e+06	0.184595	0.184595	13.6498	1.1365	0	0.362797	0.381292	39	0.121857	Mus musculus	;skeletal system development,ossification,translation,regulation of translation,sensory perception of sound,90S preribosome assembly,middle ear morphogenesis,axial mesoderm development	;RNA binding,structural constituent of ribosome	;focal adhesion,cytosolic large ribosomal subunit,eukaryotic 80S initiation complex	tr;sp	10090	1	1;3	MusMusculus_pUnKB_2021_0824	>tr|Q52KP0|Q52KP0_MOUSE 60S ribosomal protein L38 OS=Mus musculus OX=10090 GN=Rpl38 PE=1 SV=1;>sp|Q9JJI8|RL38_MOUSE 60S ribosomal protein L38 OS=Mus musculus OX=10090 GN=Rpl38 PE=1 SV=3	6	10
Q52KP0;Q9JJI8	Rpl38	Q52KP0;Q9JJI8	Q52KP0_MOUSE;RL38_MOUSE	60S ribosomal protein L38	TRUE	DC12_INJ / ND_INJ	DC12_INJ	ND_INJ	30	Q52KP0;Q9JJI8	3.80692e+06	3.36025e+06	-0.180056	0.180056	-11.7332	0.882668	0	0.0109669	0.0264434	29	0.147379	Mus musculus	;skeletal system development,ossification,translation,regulation of translation,sensory perception of sound,90S preribosome assembly,middle ear morphogenesis,axial mesoderm development	;RNA binding,structural constituent of ribosome	;focal adhesion,cytosolic large ribosomal subunit,eukaryotic 80S initiation complex	tr;sp	10090	1	1;3	MusMusculus_pUnKB_2021_0824	>tr|Q52KP0|Q52KP0_MOUSE 60S ribosomal protein L38 OS=Mus musculus OX=10090 GN=Rpl38 PE=1 SV=1;>sp|Q9JJI8|RL38_MOUSE 60S ribosomal protein L38 OS=Mus musculus OX=10090 GN=Rpl38 PE=1 SV=3	6	10
Q52KP0;Q9JJI8	Rpl38	Q52KP0;Q9JJI8	Q52KP0_MOUSE;RL38_MOUSE	60S ribosomal protein L38	TRUE	DC8_INJ / ND_INJ	DC8_INJ	ND_INJ	40	Q52KP0;Q9JJI8	3.80692e+06	3021893	-0.333172	0.333172	-20.6211	0.793789	0	0.00175018	0.00271417	39	0.1306	Mus musculus	;skeletal system development,ossification,translation,regulation of translation,sensory perception of sound,90S preribosome assembly,middle ear morphogenesis,axial mesoderm development	;RNA binding,structural constituent of ribosome	;focal adhesion,cytosolic large ribosomal subunit,eukaryotic 80S initiation complex	tr;sp	10090	1	1;3	MusMusculus_pUnKB_2021_0824	>tr|Q52KP0|Q52KP0_MOUSE 60S ribosomal protein L38 OS=Mus musculus OX=10090 GN=Rpl38 PE=1 SV=1;>sp|Q9JJI8|RL38_MOUSE 60S ribosomal protein L38 OS=Mus musculus OX=10090 GN=Rpl38 PE=1 SV=3	6	10
Q52KP0;Q9JJI8	Rpl38	Q52KP0;Q9JJI8	Q52KP0_MOUSE;RL38_MOUSE	60S ribosomal protein L38	TRUE	DC12_INJ / DC12_NON	DC12_INJ	DC12_NON	30	Q52KP0;Q9JJI8	2.45544e+06	3.36025e+06	0.452584	0.452584	36.849	1.36849	0	0.0623336	0.0465227	29	0.468949	Mus musculus	;skeletal system development,ossification,translation,regulation of translation,sensory perception of sound,90S preribosome assembly,middle ear morphogenesis,axial mesoderm development	;RNA binding,structural constituent of ribosome	;focal adhesion,cytosolic large ribosomal subunit,eukaryotic 80S initiation complex	tr;sp	10090	1	1;3	MusMusculus_pUnKB_2021_0824	>tr|Q52KP0|Q52KP0_MOUSE 60S ribosomal protein L38 OS=Mus musculus OX=10090 GN=Rpl38 PE=1 SV=1;>sp|Q9JJI8|RL38_MOUSE 60S ribosomal protein L38 OS=Mus musculus OX=10090 GN=Rpl38 PE=1 SV=3	6	10
Q52KP0;Q9JJI8	Rpl38	Q52KP0;Q9JJI8	Q52KP0_MOUSE;RL38_MOUSE	60S ribosomal protein L38	TRUE	DC8_NON / DC12_NON	DC8_NON	DC12_NON	30	Q52KP0;Q9JJI8	2.45544e+06	2.85626e+06	0.218142	0.218142	16.3234	1.16323	0	0.23776	0.480293	29	0.488726	Mus musculus	;skeletal system development,ossification,translation,regulation of translation,sensory perception of sound,90S preribosome assembly,middle ear morphogenesis,axial mesoderm development	;RNA binding,structural constituent of ribosome	;focal adhesion,cytosolic large ribosomal subunit,eukaryotic 80S initiation complex	tr;sp	10090	1	1;3	MusMusculus_pUnKB_2021_0824	>tr|Q52KP0|Q52KP0_MOUSE 60S ribosomal protein L38 OS=Mus musculus OX=10090 GN=Rpl38 PE=1 SV=1;>sp|Q9JJI8|RL38_MOUSE 60S ribosomal protein L38 OS=Mus musculus OX=10090 GN=Rpl38 PE=1 SV=3	6	10
Q52KP0;Q9JJI8	Rpl38	Q52KP0;Q9JJI8	Q52KP0_MOUSE;RL38_MOUSE	60S ribosomal protein L38	TRUE	DC8_INJ / DC12_INJ	DC8_INJ	DC12_INJ	30	Q52KP0;Q9JJI8	3.36025e+06	3021893	-0.153116	0.153116	-10.0694	0.899306	0	0.852001	0.746586	29	0.0872182	Mus musculus	;skeletal system development,ossification,translation,regulation of translation,sensory perception of sound,90S preribosome assembly,middle ear morphogenesis,axial mesoderm development	;RNA binding,structural constituent of ribosome	;focal adhesion,cytosolic large ribosomal subunit,eukaryotic 80S initiation complex	tr;sp	10090	1	1;3	MusMusculus_pUnKB_2021_0824	>tr|Q52KP0|Q52KP0_MOUSE 60S ribosomal protein L38 OS=Mus musculus OX=10090 GN=Rpl38 PE=1 SV=1;>sp|Q9JJI8|RL38_MOUSE 60S ribosomal protein L38 OS=Mus musculus OX=10090 GN=Rpl38 PE=1 SV=3	6	10
Q52KP0;Q9JJI8	Rpl38	Q52KP0;Q9JJI8	Q52KP0_MOUSE;RL38_MOUSE	60S ribosomal protein L38	TRUE	DC8_INJ / DC8_NON	DC8_INJ	DC8_NON	40	Q52KP0;Q9JJI8	2.85626e+06	3021893	0.081327	0.081327	5.79908	1.05799	0	0.0476918	0.0339113	39	0.168067	Mus musculus	;skeletal system development,ossification,translation,regulation of translation,sensory perception of sound,90S preribosome assembly,middle ear morphogenesis,axial mesoderm development	;RNA binding,structural constituent of ribosome	;focal adhesion,cytosolic large ribosomal subunit,eukaryotic 80S initiation complex	tr;sp	10090	1	1;3	MusMusculus_pUnKB_2021_0824	>tr|Q52KP0|Q52KP0_MOUSE 60S ribosomal protein L38 OS=Mus musculus OX=10090 GN=Rpl38 PE=1 SV=1;>sp|Q9JJI8|RL38_MOUSE 60S ribosomal protein L38 OS=Mus musculus OX=10090 GN=Rpl38 PE=1 SV=3	6	10
Q52L50;Q99JI6	Rap1b	Q52L50;Q99JI6	Q52L50_MOUSE;RAP1B_MOUSE	RAS related protein 1b;Ras-related protein Rap-1b	TRUE	ND_INJ / ND_NON	ND_INJ	ND_NON	28	Q52L50;Q99JI6	1.15755e+06	2.16362e+06	0.902364	0.902364	86.9127	1.86913	0	0.175756	0.0583159	27	0.17523	Mus musculus	;small GTPase mediated signal transduction,cell proliferation,response to carbohydrate,Rap protein signal transduction,cellular response to drug,negative regulation of calcium ion-dependent exocytosis,establishment of endothelial barrier,positive regulation of ERK1 and ERK2 cascade,cellular response to cAMP,cellular response to gonadotropin-releasing hormone,regulation of cell junction assembly,regulation of establishment of cell polarity,negative regulation of synaptic vesicle exocytosis	;GTPase activity,protein binding,GTP binding,GDP binding,protein complex binding	;intracellular,lipid particle,cytosol,plasma membrane,cell-cell junction,extracellular exosome	tr;sp	10090	1	1;2	MusMusculus_pUnKB_2021_0824	>tr|Q52L50|Q52L50_MOUSE RAS related protein 1b OS=Mus musculus OX=10090 GN=Rap1b PE=1 SV=1;>sp|Q99JI6|RAP1B_MOUSE Ras-related protein Rap-1b OS=Mus musculus OX=10090 GN=Rap1b PE=1 SV=2	6	9
Q52L50;Q99JI6	Rap1b	Q52L50;Q99JI6	Q52L50_MOUSE;RAP1B_MOUSE	RAS related protein 1b;Ras-related protein Rap-1b	TRUE	DC12_NON / ND_NON	DC12_NON	ND_NON	21	Q52L50;Q99JI6	1.15755e+06	1.07658e+06	-0.104621	0.104621	-6.99505	0.930049	0	0.857781	0.745249	20	0.177009	Mus musculus	;small GTPase mediated signal transduction,cell proliferation,response to carbohydrate,Rap protein signal transduction,cellular response to drug,negative regulation of calcium ion-dependent exocytosis,establishment of endothelial barrier,positive regulation of ERK1 and ERK2 cascade,cellular response to cAMP,cellular response to gonadotropin-releasing hormone,regulation of cell junction assembly,regulation of establishment of cell polarity,negative regulation of synaptic vesicle exocytosis	;GTPase activity,protein binding,GTP binding,GDP binding,protein complex binding	;intracellular,lipid particle,cytosol,plasma membrane,cell-cell junction,extracellular exosome	tr;sp	10090	1	1;2	MusMusculus_pUnKB_2021_0824	>tr|Q52L50|Q52L50_MOUSE RAS related protein 1b OS=Mus musculus OX=10090 GN=Rap1b PE=1 SV=1;>sp|Q99JI6|RAP1B_MOUSE Ras-related protein Rap-1b OS=Mus musculus OX=10090 GN=Rap1b PE=1 SV=2	6	9
Q52L50;Q99JI6	Rap1b	Q52L50;Q99JI6	Q52L50_MOUSE;RAP1B_MOUSE	RAS related protein 1b;Ras-related protein Rap-1b	TRUE	DC8_NON / ND_NON	DC8_NON	ND_NON	28	Q52L50;Q99JI6	1.15755e+06	1400306	0.274662	0.274662	20.9711	1.20971	0	0.537964	0.4628	27	0.164267	Mus musculus	;small GTPase mediated signal transduction,cell proliferation,response to carbohydrate,Rap protein signal transduction,cellular response to drug,negative regulation of calcium ion-dependent exocytosis,establishment of endothelial barrier,positive regulation of ERK1 and ERK2 cascade,cellular response to cAMP,cellular response to gonadotropin-releasing hormone,regulation of cell junction assembly,regulation of establishment of cell polarity,negative regulation of synaptic vesicle exocytosis	;GTPase activity,protein binding,GTP binding,GDP binding,protein complex binding	;intracellular,lipid particle,cytosol,plasma membrane,cell-cell junction,extracellular exosome	tr;sp	10090	1	1;2	MusMusculus_pUnKB_2021_0824	>tr|Q52L50|Q52L50_MOUSE RAS related protein 1b OS=Mus musculus OX=10090 GN=Rap1b PE=1 SV=1;>sp|Q99JI6|RAP1B_MOUSE Ras-related protein Rap-1b OS=Mus musculus OX=10090 GN=Rap1b PE=1 SV=2	6	9
Q52L50;Q99JI6	Rap1b	Q52L50;Q99JI6	Q52L50_MOUSE;RAP1B_MOUSE	RAS related protein 1b;Ras-related protein Rap-1b	TRUE	DC12_INJ / ND_INJ	DC12_INJ	ND_INJ	21	Q52L50;Q99JI6	2.16362e+06	1.3688e+06	-0.660532	0.660532	-36.7355	0.632645	0	0.984944	0.511067	20	0.280609	Mus musculus	;small GTPase mediated signal transduction,cell proliferation,response to carbohydrate,Rap protein signal transduction,cellular response to drug,negative regulation of calcium ion-dependent exocytosis,establishment of endothelial barrier,positive regulation of ERK1 and ERK2 cascade,cellular response to cAMP,cellular response to gonadotropin-releasing hormone,regulation of cell junction assembly,regulation of establishment of cell polarity,negative regulation of synaptic vesicle exocytosis	;GTPase activity,protein binding,GTP binding,GDP binding,protein complex binding	;intracellular,lipid particle,cytosol,plasma membrane,cell-cell junction,extracellular exosome	tr;sp	10090	1	1;2	MusMusculus_pUnKB_2021_0824	>tr|Q52L50|Q52L50_MOUSE RAS related protein 1b OS=Mus musculus OX=10090 GN=Rap1b PE=1 SV=1;>sp|Q99JI6|RAP1B_MOUSE Ras-related protein Rap-1b OS=Mus musculus OX=10090 GN=Rap1b PE=1 SV=2	6	9
Q52L50;Q99JI6	Rap1b	Q52L50;Q99JI6	Q52L50_MOUSE;RAP1B_MOUSE	RAS related protein 1b;Ras-related protein Rap-1b	TRUE	DC8_INJ / ND_INJ	DC8_INJ	ND_INJ	28	Q52L50;Q99JI6	2.16362e+06	1.1988e+06	-0.851855	0.851855	-44.5928	0.554072	0	0.383673	0.198667	27	0.19598	Mus musculus	;small GTPase mediated signal transduction,cell proliferation,response to carbohydrate,Rap protein signal transduction,cellular response to drug,negative regulation of calcium ion-dependent exocytosis,establishment of endothelial barrier,positive regulation of ERK1 and ERK2 cascade,cellular response to cAMP,cellular response to gonadotropin-releasing hormone,regulation of cell junction assembly,regulation of establishment of cell polarity,negative regulation of synaptic vesicle exocytosis	;GTPase activity,protein binding,GTP binding,GDP binding,protein complex binding	;intracellular,lipid particle,cytosol,plasma membrane,cell-cell junction,extracellular exosome	tr;sp	10090	1	1;2	MusMusculus_pUnKB_2021_0824	>tr|Q52L50|Q52L50_MOUSE RAS related protein 1b OS=Mus musculus OX=10090 GN=Rap1b PE=1 SV=1;>sp|Q99JI6|RAP1B_MOUSE Ras-related protein Rap-1b OS=Mus musculus OX=10090 GN=Rap1b PE=1 SV=2	6	9
Q52L50;Q99JI6	Rap1b	Q52L50;Q99JI6	Q52L50_MOUSE;RAP1B_MOUSE	RAS related protein 1b;Ras-related protein Rap-1b	TRUE	DC12_INJ / DC12_NON	DC12_INJ	DC12_NON	21	Q52L50;Q99JI6	1.07658e+06	1.3688e+06	0.346453	0.346453	27.1431	1.27143	0	0.411566	0.19937	20	0.235674	Mus musculus	;small GTPase mediated signal transduction,cell proliferation,response to carbohydrate,Rap protein signal transduction,cellular response to drug,negative regulation of calcium ion-dependent exocytosis,establishment of endothelial barrier,positive regulation of ERK1 and ERK2 cascade,cellular response to cAMP,cellular response to gonadotropin-releasing hormone,regulation of cell junction assembly,regulation of establishment of cell polarity,negative regulation of synaptic vesicle exocytosis	;GTPase activity,protein binding,GTP binding,GDP binding,protein complex binding	;intracellular,lipid particle,cytosol,plasma membrane,cell-cell junction,extracellular exosome	tr;sp	10090	1	1;2	MusMusculus_pUnKB_2021_0824	>tr|Q52L50|Q52L50_MOUSE RAS related protein 1b OS=Mus musculus OX=10090 GN=Rap1b PE=1 SV=1;>sp|Q99JI6|RAP1B_MOUSE Ras-related protein Rap-1b OS=Mus musculus OX=10090 GN=Rap1b PE=1 SV=2	6	9
Q52L50;Q99JI6	Rap1b	Q52L50;Q99JI6	Q52L50_MOUSE;RAP1B_MOUSE	RAS related protein 1b;Ras-related protein Rap-1b	TRUE	DC8_NON / DC12_NON	DC8_NON	DC12_NON	21	Q52L50;Q99JI6	1.07658e+06	1400306	0.379283	0.379283	30.0695	1.3007	0	0.847418	0.725667	20	0.243769	Mus musculus	;small GTPase mediated signal transduction,cell proliferation,response to carbohydrate,Rap protein signal transduction,cellular response to drug,negative regulation of calcium ion-dependent exocytosis,establishment of endothelial barrier,positive regulation of ERK1 and ERK2 cascade,cellular response to cAMP,cellular response to gonadotropin-releasing hormone,regulation of cell junction assembly,regulation of establishment of cell polarity,negative regulation of synaptic vesicle exocytosis	;GTPase activity,protein binding,GTP binding,GDP binding,protein complex binding	;intracellular,lipid particle,cytosol,plasma membrane,cell-cell junction,extracellular exosome	tr;sp	10090	1	1;2	MusMusculus_pUnKB_2021_0824	>tr|Q52L50|Q52L50_MOUSE RAS related protein 1b OS=Mus musculus OX=10090 GN=Rap1b PE=1 SV=1;>sp|Q99JI6|RAP1B_MOUSE Ras-related protein Rap-1b OS=Mus musculus OX=10090 GN=Rap1b PE=1 SV=2	6	9
Q52L50;Q99JI6	Rap1b	Q52L50;Q99JI6	Q52L50_MOUSE;RAP1B_MOUSE	RAS related protein 1b;Ras-related protein Rap-1b	TRUE	DC8_INJ / DC12_INJ	DC8_INJ	DC12_INJ	21	Q52L50;Q99JI6	1.3688e+06	1.1988e+06	-0.191323	0.191323	-12.4198	0.875802	0	0.0682856	0.310817	20	0.125647	Mus musculus	;small GTPase mediated signal transduction,cell proliferation,response to carbohydrate,Rap protein signal transduction,cellular response to drug,negative regulation of calcium ion-dependent exocytosis,establishment of endothelial barrier,positive regulation of ERK1 and ERK2 cascade,cellular response to cAMP,cellular response to gonadotropin-releasing hormone,regulation of cell junction assembly,regulation of establishment of cell polarity,negative regulation of synaptic vesicle exocytosis	;GTPase activity,protein binding,GTP binding,GDP binding,protein complex binding	;intracellular,lipid particle,cytosol,plasma membrane,cell-cell junction,extracellular exosome	tr;sp	10090	1	1;2	MusMusculus_pUnKB_2021_0824	>tr|Q52L50|Q52L50_MOUSE RAS related protein 1b OS=Mus musculus OX=10090 GN=Rap1b PE=1 SV=1;>sp|Q99JI6|RAP1B_MOUSE Ras-related protein Rap-1b OS=Mus musculus OX=10090 GN=Rap1b PE=1 SV=2	6	9
Q52L50;Q99JI6	Rap1b	Q52L50;Q99JI6	Q52L50_MOUSE;RAP1B_MOUSE	RAS related protein 1b;Ras-related protein Rap-1b	TRUE	DC8_INJ / DC8_NON	DC8_INJ	DC8_NON	28	Q52L50;Q99JI6	1400306	1.1988e+06	-0.224153	0.224153	-14.3902	0.856098	0	0.862582	0.318983	27	0.185368	Mus musculus	;small GTPase mediated signal transduction,cell proliferation,response to carbohydrate,Rap protein signal transduction,cellular response to drug,negative regulation of calcium ion-dependent exocytosis,establishment of endothelial barrier,positive regulation of ERK1 and ERK2 cascade,cellular response to cAMP,cellular response to gonadotropin-releasing hormone,regulation of cell junction assembly,regulation of establishment of cell polarity,negative regulation of synaptic vesicle exocytosis	;GTPase activity,protein binding,GTP binding,GDP binding,protein complex binding	;intracellular,lipid particle,cytosol,plasma membrane,cell-cell junction,extracellular exosome	tr;sp	10090	1	1;2	MusMusculus_pUnKB_2021_0824	>tr|Q52L50|Q52L50_MOUSE RAS related protein 1b OS=Mus musculus OX=10090 GN=Rap1b PE=1 SV=1;>sp|Q99JI6|RAP1B_MOUSE Ras-related protein Rap-1b OS=Mus musculus OX=10090 GN=Rap1b PE=1 SV=2	6	9
Q53YL1;Q9QYR7	Acot3	Q53YL1;Q9QYR7	Q53YL1_MOUSE;ACOT3_MOUSE	Acyl-CoA thioesterase 3;Acyl-coenzyme A thioesterase 3	TRUE	ND_INJ / ND_NON	ND_INJ	ND_NON	8	Q53YL1;Q9QYR7	49211.9	28094.8	-0.808702	0.808702	-42.9105	0.570895	0	0.401897	0.117211	7	0.710677	Mus musculus	;very long-chain fatty acid metabolic process,long-chain fatty acid metabolic process,acyl-CoA metabolic process,saturated monocarboxylic acid metabolic process,unsaturated monocarboxylic acid metabolic process	;palmitoyl-CoA hydrolase activity,acyl-CoA hydrolase activity,carboxylic ester hydrolase activity,Requires Ontology	;peroxisome,cytosol	tr;sp	10090	2;1	1	MusMusculus_pUnKB_2021_0824	>tr|Q53YL1|Q53YL1_MOUSE Acyl-CoA thioesterase 3 OS=Mus musculus OX=10090 GN=Acot3 PE=2 SV=1;>sp|Q9QYR7|ACOT3_MOUSE Acyl-coenzyme A thioesterase 3 OS=Mus musculus OX=10090 GN=Acot3 PE=1 SV=1	4	6
Q53YL1;Q9QYR7	Acot3	Q53YL1;Q9QYR7	Q53YL1_MOUSE;ACOT3_MOUSE	Acyl-CoA thioesterase 3;Acyl-coenzyme A thioesterase 3	TRUE	DC12_NON / ND_NON	DC12_NON	ND_NON	6	Q53YL1;Q9QYR7	49211.9	46178.1	-0.0917988	0.0917988	-6.16479	0.938352	0	0.195018	0.464745	5	0.548395	Mus musculus	;very long-chain fatty acid metabolic process,long-chain fatty acid metabolic process,acyl-CoA metabolic process,saturated monocarboxylic acid metabolic process,unsaturated monocarboxylic acid metabolic process	;palmitoyl-CoA hydrolase activity,acyl-CoA hydrolase activity,carboxylic ester hydrolase activity,Requires Ontology	;peroxisome,cytosol	tr;sp	10090	2;1	1	MusMusculus_pUnKB_2021_0824	>tr|Q53YL1|Q53YL1_MOUSE Acyl-CoA thioesterase 3 OS=Mus musculus OX=10090 GN=Acot3 PE=2 SV=1;>sp|Q9QYR7|ACOT3_MOUSE Acyl-coenzyme A thioesterase 3 OS=Mus musculus OX=10090 GN=Acot3 PE=1 SV=1	4	6
Q53YL1;Q9QYR7	Acot3	Q53YL1;Q9QYR7	Q53YL1_MOUSE;ACOT3_MOUSE	Acyl-CoA thioesterase 3;Acyl-coenzyme A thioesterase 3	TRUE	DC8_NON / ND_NON	DC8_NON	ND_NON	8	Q53YL1;Q9QYR7	49211.9	56982	0.211499	0.211499	15.789	1.15789	0	0.379842	0.390179	7	0.601172	Mus musculus	;very long-chain fatty acid metabolic process,long-chain fatty acid metabolic process,acyl-CoA metabolic process,saturated monocarboxylic acid metabolic process,unsaturated monocarboxylic acid metabolic process	;palmitoyl-CoA hydrolase activity,acyl-CoA hydrolase activity,carboxylic ester hydrolase activity,Requires Ontology	;peroxisome,cytosol	tr;sp	10090	2;1	1	MusMusculus_pUnKB_2021_0824	>tr|Q53YL1|Q53YL1_MOUSE Acyl-CoA thioesterase 3 OS=Mus musculus OX=10090 GN=Acot3 PE=2 SV=1;>sp|Q9QYR7|ACOT3_MOUSE Acyl-coenzyme A thioesterase 3 OS=Mus musculus OX=10090 GN=Acot3 PE=1 SV=1	4	6
Q53YL1;Q9QYR7	Acot3	Q53YL1;Q9QYR7	Q53YL1_MOUSE;ACOT3_MOUSE	Acyl-CoA thioesterase 3;Acyl-coenzyme A thioesterase 3	TRUE	DC12_INJ / ND_INJ	DC12_INJ	ND_INJ	6	Q53YL1;Q9QYR7	28094.8	37621.3	0.421245	0.421245	33.9082	1.33908	0	0.322979	0.266767	5	0.663641	Mus musculus	;very long-chain fatty acid metabolic process,long-chain fatty acid metabolic process,acyl-CoA metabolic process,saturated monocarboxylic acid metabolic process,unsaturated monocarboxylic acid metabolic process	;palmitoyl-CoA hydrolase activity,acyl-CoA hydrolase activity,carboxylic ester hydrolase activity,Requires Ontology	;peroxisome,cytosol	tr;sp	10090	2;1	1	MusMusculus_pUnKB_2021_0824	>tr|Q53YL1|Q53YL1_MOUSE Acyl-CoA thioesterase 3 OS=Mus musculus OX=10090 GN=Acot3 PE=2 SV=1;>sp|Q9QYR7|ACOT3_MOUSE Acyl-coenzyme A thioesterase 3 OS=Mus musculus OX=10090 GN=Acot3 PE=1 SV=1	4	6
Q53YL1;Q9QYR7	Acot3	Q53YL1;Q9QYR7	Q53YL1_MOUSE;ACOT3_MOUSE	Acyl-CoA thioesterase 3;Acyl-coenzyme A thioesterase 3	TRUE	DC8_INJ / ND_INJ	DC8_INJ	ND_INJ	8	Q53YL1;Q9QYR7	28094.8	49477.8	0.816477	0.816477	76.11	1.7611	0	0.0439557	0.0383794	7	0.39445	Mus musculus	;very long-chain fatty acid metabolic process,long-chain fatty acid metabolic process,acyl-CoA metabolic process,saturated monocarboxylic acid metabolic process,unsaturated monocarboxylic acid metabolic process	;palmitoyl-CoA hydrolase activity,acyl-CoA hydrolase activity,carboxylic ester hydrolase activity,Requires Ontology	;peroxisome,cytosol	tr;sp	10090	2;1	1	MusMusculus_pUnKB_2021_0824	>tr|Q53YL1|Q53YL1_MOUSE Acyl-CoA thioesterase 3 OS=Mus musculus OX=10090 GN=Acot3 PE=2 SV=1;>sp|Q9QYR7|ACOT3_MOUSE Acyl-coenzyme A thioesterase 3 OS=Mus musculus OX=10090 GN=Acot3 PE=1 SV=1	4	6
Q53YL1;Q9QYR7	Acot3	Q53YL1;Q9QYR7	Q53YL1_MOUSE;ACOT3_MOUSE	Acyl-CoA thioesterase 3;Acyl-coenzyme A thioesterase 3	TRUE	DC12_INJ / DC12_NON	DC12_INJ	DC12_NON	6	Q53YL1;Q9QYR7	46178.1	37621.3	-0.295659	0.295659	-18.53	0.8147	0	0.340978	0.172546	5	0.435297	Mus musculus	;very long-chain fatty acid metabolic process,long-chain fatty acid metabolic process,acyl-CoA metabolic process,saturated monocarboxylic acid metabolic process,unsaturated monocarboxylic acid metabolic process	;palmitoyl-CoA hydrolase activity,acyl-CoA hydrolase activity,carboxylic ester hydrolase activity,Requires Ontology	;peroxisome,cytosol	tr;sp	10090	2;1	1	MusMusculus_pUnKB_2021_0824	>tr|Q53YL1|Q53YL1_MOUSE Acyl-CoA thioesterase 3 OS=Mus musculus OX=10090 GN=Acot3 PE=2 SV=1;>sp|Q9QYR7|ACOT3_MOUSE Acyl-coenzyme A thioesterase 3 OS=Mus musculus OX=10090 GN=Acot3 PE=1 SV=1	4	6
Q53YL1;Q9QYR7	Acot3	Q53YL1;Q9QYR7	Q53YL1_MOUSE;ACOT3_MOUSE	Acyl-CoA thioesterase 3;Acyl-coenzyme A thioesterase 3	TRUE	DC8_NON / DC12_NON	DC8_NON	DC12_NON	6	Q53YL1;Q9QYR7	46178.1	56982	0.303297	0.303297	23.3962	1.23396	0	0.564268	0.639315	5	0.205875	Mus musculus	;very long-chain fatty acid metabolic process,long-chain fatty acid metabolic process,acyl-CoA metabolic process,saturated monocarboxylic acid metabolic process,unsaturated monocarboxylic acid metabolic process	;palmitoyl-CoA hydrolase activity,acyl-CoA hydrolase activity,carboxylic ester hydrolase activity,Requires Ontology	;peroxisome,cytosol	tr;sp	10090	2;1	1	MusMusculus_pUnKB_2021_0824	>tr|Q53YL1|Q53YL1_MOUSE Acyl-CoA thioesterase 3 OS=Mus musculus OX=10090 GN=Acot3 PE=2 SV=1;>sp|Q9QYR7|ACOT3_MOUSE Acyl-coenzyme A thioesterase 3 OS=Mus musculus OX=10090 GN=Acot3 PE=1 SV=1	4	6
Q53YL1;Q9QYR7	Acot3	Q53YL1;Q9QYR7	Q53YL1_MOUSE;ACOT3_MOUSE	Acyl-CoA thioesterase 3;Acyl-coenzyme A thioesterase 3	TRUE	DC8_INJ / DC12_INJ	DC8_INJ	DC12_INJ	6	Q53YL1;Q9QYR7	37621.3	49477.8	0.395232	0.395232	31.5154	1.31515	0	0.584154	0.671164	5	0.347358	Mus musculus	;very long-chain fatty acid metabolic process,long-chain fatty acid metabolic process,acyl-CoA metabolic process,saturated monocarboxylic acid metabolic process,unsaturated monocarboxylic acid metabolic process	;palmitoyl-CoA hydrolase activity,acyl-CoA hydrolase activity,carboxylic ester hydrolase activity,Requires Ontology	;peroxisome,cytosol	tr;sp	10090	2;1	1	MusMusculus_pUnKB_2021_0824	>tr|Q53YL1|Q53YL1_MOUSE Acyl-CoA thioesterase 3 OS=Mus musculus OX=10090 GN=Acot3 PE=2 SV=1;>sp|Q9QYR7|ACOT3_MOUSE Acyl-coenzyme A thioesterase 3 OS=Mus musculus OX=10090 GN=Acot3 PE=1 SV=1	4	6
Q53YL1;Q9QYR7	Acot3	Q53YL1;Q9QYR7	Q53YL1_MOUSE;ACOT3_MOUSE	Acyl-CoA thioesterase 3;Acyl-coenzyme A thioesterase 3	TRUE	DC8_INJ / DC8_NON	DC8_INJ	DC8_NON	8	Q53YL1;Q9QYR7	56982	49477.8	-0.203724	0.203724	-13.1694	0.868306	0	0.433645	0.191376	7	0.285779	Mus musculus	;very long-chain fatty acid metabolic process,long-chain fatty acid metabolic process,acyl-CoA metabolic process,saturated monocarboxylic acid metabolic process,unsaturated monocarboxylic acid metabolic process	;palmitoyl-CoA hydrolase activity,acyl-CoA hydrolase activity,carboxylic ester hydrolase activity,Requires Ontology	;peroxisome,cytosol	tr;sp	10090	2;1	1	MusMusculus_pUnKB_2021_0824	>tr|Q53YL1|Q53YL1_MOUSE Acyl-CoA thioesterase 3 OS=Mus musculus OX=10090 GN=Acot3 PE=2 SV=1;>sp|Q9QYR7|ACOT3_MOUSE Acyl-coenzyme A thioesterase 3 OS=Mus musculus OX=10090 GN=Acot3 PE=1 SV=1	4	6
Q53YU5;Q8C550;Q8R2S3;Q9D1X0	Nol3	Q53YU5;Q8C550;Q8R2S3;Q9D1X0	Q53YU5_MOUSE;Q8C550_MOUSE;Q8R2S3_MOUSE;NOL3_MOUSE	Apoptosis repressor interacting with CARD;CARD domain-containing protein;Nucleolar protein 3 (Apoptosis repressor with CARD domain);Nucleolar protein 3	TRUE	ND_INJ / ND_NON	ND_INJ	ND_NON	16	Q53YU5;Q8C550;Q8R2S3;Q9D1X0	89805.5	137825	0.617963	0.617963	53.4707	1.53471	0	0.385249	0.112965	15	0.387132	Mus musculus	;;;response to hypoxia,blood vessel remodeling,response to ischemia,mRNA splice site selection,regulation of gene expression,cardiac muscle cell apoptotic process,negative regulation of striated muscle cell apoptotic process,negative regulation of cardiac muscle cell apoptotic process,negative regulation of tumor necrosis factor-mediated signaling pathway,negative regulation of muscle atrophy,release of sequestered calcium ion into cytosol by sarcoplasmic reticulum,response to injury involved in regulation of muscle adaptation,regulation of NF-kappaB import into nucleus,negative regulation of apoptotic process,protein oligomerization,negative regulation of necrotic cell death,negative regulation of release of cytochrome c from mitochondria,intrinsic apoptotic signaling pathway,negative regulation of mitochondrial membrane permeability involved in apoptotic process,negative regulation of oxidative stress-induced intrinsic apoptotic signaling pathway,negative regulation of hypoxia-induced intrinsic apoptotic signaling pathway,inhibition of cysteine-type endopeptidase activity involved in apoptotic process,negative regulation of extrinsic apoptotic signaling pathway	;;;receptor binding,death receptor binding,calcium ion binding,protein binding,death effector domain binding,identical protein binding,cysteine-type endopeptidase inhibitor activity involved in apoptotic process,caspase binding	;;;nucleolus,cytoplasm,mitochondrion,membrane,sarcoplasm,sarcoplasmic reticulum	tr;tr;tr;sp	10090	1;2;2;1	1	MusMusculus_pUnKB_2021_0824	>tr|Q53YU5|Q53YU5_MOUSE Apoptosis repressor interacting with CARD OS=Mus musculus OX=10090 GN=Nol3 PE=1 SV=1;>tr|Q8C550|Q8C550_MOUSE CARD domain-containing protein OS=Mus musculus OX=10090 GN=Nol3 PE=2 SV=1;>tr|Q8R2S3|Q8R2S3_MOUSE Nucleolar protein 3 (Apoptosis repressor with CARD domain) OS=Mus musculus OX=10090 GN=Nol3 PE=2 SV=1;>sp|Q9D1X0|NOL3_MOUSE Nucleolar protein 3 OS=Mus musculus OX=10090 GN=Nol3 PE=1 SV=1	5	5
Q53YU5;Q8C550;Q8R2S3;Q9D1X0	Nol3	Q53YU5;Q8C550;Q8R2S3;Q9D1X0	Q53YU5_MOUSE;Q8C550_MOUSE;Q8R2S3_MOUSE;NOL3_MOUSE	Apoptosis repressor interacting with CARD;CARD domain-containing protein;Nucleolar protein 3 (Apoptosis repressor with CARD domain);Nucleolar protein 3	TRUE	DC12_NON / ND_NON	DC12_NON	ND_NON	12	Q53YU5;Q8C550;Q8R2S3;Q9D1X0	89805.5	85997.5	-0.0625101	0.0625101	-4.24034	0.957597	0	0.887774	0.752804	11	0.178671	Mus musculus	;;;response to hypoxia,blood vessel remodeling,response to ischemia,mRNA splice site selection,regulation of gene expression,cardiac muscle cell apoptotic process,negative regulation of striated muscle cell apoptotic process,negative regulation of cardiac muscle cell apoptotic process,negative regulation of tumor necrosis factor-mediated signaling pathway,negative regulation of muscle atrophy,release of sequestered calcium ion into cytosol by sarcoplasmic reticulum,response to injury involved in regulation of muscle adaptation,regulation of NF-kappaB import into nucleus,negative regulation of apoptotic process,protein oligomerization,negative regulation of necrotic cell death,negative regulation of release of cytochrome c from mitochondria,intrinsic apoptotic signaling pathway,negative regulation of mitochondrial membrane permeability involved in apoptotic process,negative regulation of oxidative stress-induced intrinsic apoptotic signaling pathway,negative regulation of hypoxia-induced intrinsic apoptotic signaling pathway,inhibition of cysteine-type endopeptidase activity involved in apoptotic process,negative regulation of extrinsic apoptotic signaling pathway	;;;receptor binding,death receptor binding,calcium ion binding,protein binding,death effector domain binding,identical protein binding,cysteine-type endopeptidase inhibitor activity involved in apoptotic process,caspase binding	;;;nucleolus,cytoplasm,mitochondrion,membrane,sarcoplasm,sarcoplasmic reticulum	tr;tr;tr;sp	10090	1;2;2;1	1	MusMusculus_pUnKB_2021_0824	>tr|Q53YU5|Q53YU5_MOUSE Apoptosis repressor interacting with CARD OS=Mus musculus OX=10090 GN=Nol3 PE=1 SV=1;>tr|Q8C550|Q8C550_MOUSE CARD domain-containing protein OS=Mus musculus OX=10090 GN=Nol3 PE=2 SV=1;>tr|Q8R2S3|Q8R2S3_MOUSE Nucleolar protein 3 (Apoptosis repressor with CARD domain) OS=Mus musculus OX=10090 GN=Nol3 PE=2 SV=1;>sp|Q9D1X0|NOL3_MOUSE Nucleolar protein 3 OS=Mus musculus OX=10090 GN=Nol3 PE=1 SV=1	5	5
Q53YU5;Q8C550;Q8R2S3;Q9D1X0	Nol3	Q53YU5;Q8C550;Q8R2S3;Q9D1X0	Q53YU5_MOUSE;Q8C550_MOUSE;Q8R2S3_MOUSE;NOL3_MOUSE	Apoptosis repressor interacting with CARD;CARD domain-containing protein;Nucleolar protein 3 (Apoptosis repressor with CARD domain);Nucleolar protein 3	TRUE	DC8_NON / ND_NON	DC8_NON	ND_NON	16	Q53YU5;Q8C550;Q8R2S3;Q9D1X0	89805.5	69697.8	-0.365691	0.365691	-22.3903	0.776097	0	0.180062	0.26854	15	0.184831	Mus musculus	;;;response to hypoxia,blood vessel remodeling,response to ischemia,mRNA splice site selection,regulation of gene expression,cardiac muscle cell apoptotic process,negative regulation of striated muscle cell apoptotic process,negative regulation of cardiac muscle cell apoptotic process,negative regulation of tumor necrosis factor-mediated signaling pathway,negative regulation of muscle atrophy,release of sequestered calcium ion into cytosol by sarcoplasmic reticulum,response to injury involved in regulation of muscle adaptation,regulation of NF-kappaB import into nucleus,negative regulation of apoptotic process,protein oligomerization,negative regulation of necrotic cell death,negative regulation of release of cytochrome c from mitochondria,intrinsic apoptotic signaling pathway,negative regulation of mitochondrial membrane permeability involved in apoptotic process,negative regulation of oxidative stress-induced intrinsic apoptotic signaling pathway,negative regulation of hypoxia-induced intrinsic apoptotic signaling pathway,inhibition of cysteine-type endopeptidase activity involved in apoptotic process,negative regulation of extrinsic apoptotic signaling pathway	;;;receptor binding,death receptor binding,calcium ion binding,protein binding,death effector domain binding,identical protein binding,cysteine-type endopeptidase inhibitor activity involved in apoptotic process,caspase binding	;;;nucleolus,cytoplasm,mitochondrion,membrane,sarcoplasm,sarcoplasmic reticulum	tr;tr;tr;sp	10090	1;2;2;1	1	MusMusculus_pUnKB_2021_0824	>tr|Q53YU5|Q53YU5_MOUSE Apoptosis repressor interacting with CARD OS=Mus musculus OX=10090 GN=Nol3 PE=1 SV=1;>tr|Q8C550|Q8C550_MOUSE CARD domain-containing protein OS=Mus musculus OX=10090 GN=Nol3 PE=2 SV=1;>tr|Q8R2S3|Q8R2S3_MOUSE Nucleolar protein 3 (Apoptosis repressor with CARD domain) OS=Mus musculus OX=10090 GN=Nol3 PE=2 SV=1;>sp|Q9D1X0|NOL3_MOUSE Nucleolar protein 3 OS=Mus musculus OX=10090 GN=Nol3 PE=1 SV=1	5	5
Q53YU5;Q8C550;Q8R2S3;Q9D1X0	Nol3	Q53YU5;Q8C550;Q8R2S3;Q9D1X0	Q53YU5_MOUSE;Q8C550_MOUSE;Q8R2S3_MOUSE;NOL3_MOUSE	Apoptosis repressor interacting with CARD;CARD domain-containing protein;Nucleolar protein 3 (Apoptosis repressor with CARD domain);Nucleolar protein 3	TRUE	DC12_INJ / ND_INJ	DC12_INJ	ND_INJ	12	Q53YU5;Q8C550;Q8R2S3;Q9D1X0	137825	115936	-0.249512	0.249512	-15.8819	0.841181	0	0.11792	0.14224	11	0.30744	Mus musculus	;;;response to hypoxia,blood vessel remodeling,response to ischemia,mRNA splice site selection,regulation of gene expression,cardiac muscle cell apoptotic process,negative regulation of striated muscle cell apoptotic process,negative regulation of cardiac muscle cell apoptotic process,negative regulation of tumor necrosis factor-mediated signaling pathway,negative regulation of muscle atrophy,release of sequestered calcium ion into cytosol by sarcoplasmic reticulum,response to injury involved in regulation of muscle adaptation,regulation of NF-kappaB import into nucleus,negative regulation of apoptotic process,protein oligomerization,negative regulation of necrotic cell death,negative regulation of release of cytochrome c from mitochondria,intrinsic apoptotic signaling pathway,negative regulation of mitochondrial membrane permeability involved in apoptotic process,negative regulation of oxidative stress-induced intrinsic apoptotic signaling pathway,negative regulation of hypoxia-induced intrinsic apoptotic signaling pathway,inhibition of cysteine-type endopeptidase activity involved in apoptotic process,negative regulation of extrinsic apoptotic signaling pathway	;;;receptor binding,death receptor binding,calcium ion binding,protein binding,death effector domain binding,identical protein binding,cysteine-type endopeptidase inhibitor activity involved in apoptotic process,caspase binding	;;;nucleolus,cytoplasm,mitochondrion,membrane,sarcoplasm,sarcoplasmic reticulum	tr;tr;tr;sp	10090	1;2;2;1	1	MusMusculus_pUnKB_2021_0824	>tr|Q53YU5|Q53YU5_MOUSE Apoptosis repressor interacting with CARD OS=Mus musculus OX=10090 GN=Nol3 PE=1 SV=1;>tr|Q8C550|Q8C550_MOUSE CARD domain-containing protein OS=Mus musculus OX=10090 GN=Nol3 PE=2 SV=1;>tr|Q8R2S3|Q8R2S3_MOUSE Nucleolar protein 3 (Apoptosis repressor with CARD domain) OS=Mus musculus OX=10090 GN=Nol3 PE=2 SV=1;>sp|Q9D1X0|NOL3_MOUSE Nucleolar protein 3 OS=Mus musculus OX=10090 GN=Nol3 PE=1 SV=1	5	5
Q53YU5;Q8C550;Q8R2S3;Q9D1X0	Nol3	Q53YU5;Q8C550;Q8R2S3;Q9D1X0	Q53YU5_MOUSE;Q8C550_MOUSE;Q8R2S3_MOUSE;NOL3_MOUSE	Apoptosis repressor interacting with CARD;CARD domain-containing protein;Nucleolar protein 3 (Apoptosis repressor with CARD domain);Nucleolar protein 3	TRUE	DC8_INJ / ND_INJ	DC8_INJ	ND_INJ	16	Q53YU5;Q8C550;Q8R2S3;Q9D1X0	137825	103467	-0.413666	0.413666	-24.9287	0.750713	0	0.159012	0.103294	15	0.340769	Mus musculus	;;;response to hypoxia,blood vessel remodeling,response to ischemia,mRNA splice site selection,regulation of gene expression,cardiac muscle cell apoptotic process,negative regulation of striated muscle cell apoptotic process,negative regulation of cardiac muscle cell apoptotic process,negative regulation of tumor necrosis factor-mediated signaling pathway,negative regulation of muscle atrophy,release of sequestered calcium ion into cytosol by sarcoplasmic reticulum,response to injury involved in regulation of muscle adaptation,regulation of NF-kappaB import into nucleus,negative regulation of apoptotic process,protein oligomerization,negative regulation of necrotic cell death,negative regulation of release of cytochrome c from mitochondria,intrinsic apoptotic signaling pathway,negative regulation of mitochondrial membrane permeability involved in apoptotic process,negative regulation of oxidative stress-induced intrinsic apoptotic signaling pathway,negative regulation of hypoxia-induced intrinsic apoptotic signaling pathway,inhibition of cysteine-type endopeptidase activity involved in apoptotic process,negative regulation of extrinsic apoptotic signaling pathway	;;;receptor binding,death receptor binding,calcium ion binding,protein binding,death effector domain binding,identical protein binding,cysteine-type endopeptidase inhibitor activity involved in apoptotic process,caspase binding	;;;nucleolus,cytoplasm,mitochondrion,membrane,sarcoplasm,sarcoplasmic reticulum	tr;tr;tr;sp	10090	1;2;2;1	1	MusMusculus_pUnKB_2021_0824	>tr|Q53YU5|Q53YU5_MOUSE Apoptosis repressor interacting with CARD OS=Mus musculus OX=10090 GN=Nol3 PE=1 SV=1;>tr|Q8C550|Q8C550_MOUSE CARD domain-containing protein OS=Mus musculus OX=10090 GN=Nol3 PE=2 SV=1;>tr|Q8R2S3|Q8R2S3_MOUSE Nucleolar protein 3 (Apoptosis repressor with CARD domain) OS=Mus musculus OX=10090 GN=Nol3 PE=2 SV=1;>sp|Q9D1X0|NOL3_MOUSE Nucleolar protein 3 OS=Mus musculus OX=10090 GN=Nol3 PE=1 SV=1	5	5
Q53YU5;Q8C550;Q8R2S3;Q9D1X0	Nol3	Q53YU5;Q8C550;Q8R2S3;Q9D1X0	Q53YU5_MOUSE;Q8C550_MOUSE;Q8R2S3_MOUSE;NOL3_MOUSE	Apoptosis repressor interacting with CARD;CARD domain-containing protein;Nucleolar protein 3 (Apoptosis repressor with CARD domain);Nucleolar protein 3	TRUE	DC12_INJ / DC12_NON	DC12_INJ	DC12_NON	12	Q53YU5;Q8C550;Q8R2S3;Q9D1X0	85997.5	115936	0.430961	0.430961	34.8132	1.34813	0	0.842292	0.334626	11	0.316202	Mus musculus	;;;response to hypoxia,blood vessel remodeling,response to ischemia,mRNA splice site selection,regulation of gene expression,cardiac muscle cell apoptotic process,negative regulation of striated muscle cell apoptotic process,negative regulation of cardiac muscle cell apoptotic process,negative regulation of tumor necrosis factor-mediated signaling pathway,negative regulation of muscle atrophy,release of sequestered calcium ion into cytosol by sarcoplasmic reticulum,response to injury involved in regulation of muscle adaptation,regulation of NF-kappaB import into nucleus,negative regulation of apoptotic process,protein oligomerization,negative regulation of necrotic cell death,negative regulation of release of cytochrome c from mitochondria,intrinsic apoptotic signaling pathway,negative regulation of mitochondrial membrane permeability involved in apoptotic process,negative regulation of oxidative stress-induced intrinsic apoptotic signaling pathway,negative regulation of hypoxia-induced intrinsic apoptotic signaling pathway,inhibition of cysteine-type endopeptidase activity involved in apoptotic process,negative regulation of extrinsic apoptotic signaling pathway	;;;receptor binding,death receptor binding,calcium ion binding,protein binding,death effector domain binding,identical protein binding,cysteine-type endopeptidase inhibitor activity involved in apoptotic process,caspase binding	;;;nucleolus,cytoplasm,mitochondrion,membrane,sarcoplasm,sarcoplasmic reticulum	tr;tr;tr;sp	10090	1;2;2;1	1	MusMusculus_pUnKB_2021_0824	>tr|Q53YU5|Q53YU5_MOUSE Apoptosis repressor interacting with CARD OS=Mus musculus OX=10090 GN=Nol3 PE=1 SV=1;>tr|Q8C550|Q8C550_MOUSE CARD domain-containing protein OS=Mus musculus OX=10090 GN=Nol3 PE=2 SV=1;>tr|Q8R2S3|Q8R2S3_MOUSE Nucleolar protein 3 (Apoptosis repressor with CARD domain) OS=Mus musculus OX=10090 GN=Nol3 PE=2 SV=1;>sp|Q9D1X0|NOL3_MOUSE Nucleolar protein 3 OS=Mus musculus OX=10090 GN=Nol3 PE=1 SV=1	5	5
Q53YU5;Q8C550;Q8R2S3;Q9D1X0	Nol3	Q53YU5;Q8C550;Q8R2S3;Q9D1X0	Q53YU5_MOUSE;Q8C550_MOUSE;Q8R2S3_MOUSE;NOL3_MOUSE	Apoptosis repressor interacting with CARD;CARD domain-containing protein;Nucleolar protein 3 (Apoptosis repressor with CARD domain);Nucleolar protein 3	TRUE	DC8_NON / DC12_NON	DC8_NON	DC12_NON	12	Q53YU5;Q8C550;Q8R2S3;Q9D1X0	85997.5	69697.8	-0.303181	0.303181	-18.9537	0.810463	0	0.251238	0.485159	11	0.282466	Mus musculus	;;;response to hypoxia,blood vessel remodeling,response to ischemia,mRNA splice site selection,regulation of gene expression,cardiac muscle cell apoptotic process,negative regulation of striated muscle cell apoptotic process,negative regulation of cardiac muscle cell apoptotic process,negative regulation of tumor necrosis factor-mediated signaling pathway,negative regulation of muscle atrophy,release of sequestered calcium ion into cytosol by sarcoplasmic reticulum,response to injury involved in regulation of muscle adaptation,regulation of NF-kappaB import into nucleus,negative regulation of apoptotic process,protein oligomerization,negative regulation of necrotic cell death,negative regulation of release of cytochrome c from mitochondria,intrinsic apoptotic signaling pathway,negative regulation of mitochondrial membrane permeability involved in apoptotic process,negative regulation of oxidative stress-induced intrinsic apoptotic signaling pathway,negative regulation of hypoxia-induced intrinsic apoptotic signaling pathway,inhibition of cysteine-type endopeptidase activity involved in apoptotic process,negative regulation of extrinsic apoptotic signaling pathway	;;;receptor binding,death receptor binding,calcium ion binding,protein binding,death effector domain binding,identical protein binding,cysteine-type endopeptidase inhibitor activity involved in apoptotic process,caspase binding	;;;nucleolus,cytoplasm,mitochondrion,membrane,sarcoplasm,sarcoplasmic reticulum	tr;tr;tr;sp	10090	1;2;2;1	1	MusMusculus_pUnKB_2021_0824	>tr|Q53YU5|Q53YU5_MOUSE Apoptosis repressor interacting with CARD OS=Mus musculus OX=10090 GN=Nol3 PE=1 SV=1;>tr|Q8C550|Q8C550_MOUSE CARD domain-containing protein OS=Mus musculus OX=10090 GN=Nol3 PE=2 SV=1;>tr|Q8R2S3|Q8R2S3_MOUSE Nucleolar protein 3 (Apoptosis repressor with CARD domain) OS=Mus musculus OX=10090 GN=Nol3 PE=2 SV=1;>sp|Q9D1X0|NOL3_MOUSE Nucleolar protein 3 OS=Mus musculus OX=10090 GN=Nol3 PE=1 SV=1	5	5
Q53YU5;Q8C550;Q8R2S3;Q9D1X0	Nol3	Q53YU5;Q8C550;Q8R2S3;Q9D1X0	Q53YU5_MOUSE;Q8C550_MOUSE;Q8R2S3_MOUSE;NOL3_MOUSE	Apoptosis repressor interacting with CARD;CARD domain-containing protein;Nucleolar protein 3 (Apoptosis repressor with CARD domain);Nucleolar protein 3	TRUE	DC8_INJ / DC12_INJ	DC8_INJ	DC12_INJ	12	Q53YU5;Q8C550;Q8R2S3;Q9D1X0	115936	103467	-0.164155	0.164155	-10.7549	0.892451	0	0.93188	0.767766	11	0.177026	Mus musculus	;;;response to hypoxia,blood vessel remodeling,response to ischemia,mRNA splice site selection,regulation of gene expression,cardiac muscle cell apoptotic process,negative regulation of striated muscle cell apoptotic process,negative regulation of cardiac muscle cell apoptotic process,negative regulation of tumor necrosis factor-mediated signaling pathway,negative regulation of muscle atrophy,release of sequestered calcium ion into cytosol by sarcoplasmic reticulum,response to injury involved in regulation of muscle adaptation,regulation of NF-kappaB import into nucleus,negative regulation of apoptotic process,protein oligomerization,negative regulation of necrotic cell death,negative regulation of release of cytochrome c from mitochondria,intrinsic apoptotic signaling pathway,negative regulation of mitochondrial membrane permeability involved in apoptotic process,negative regulation of oxidative stress-induced intrinsic apoptotic signaling pathway,negative regulation of hypoxia-induced intrinsic apoptotic signaling pathway,inhibition of cysteine-type endopeptidase activity involved in apoptotic process,negative regulation of extrinsic apoptotic signaling pathway	;;;receptor binding,death receptor binding,calcium ion binding,protein binding,death effector domain binding,identical protein binding,cysteine-type endopeptidase inhibitor activity involved in apoptotic process,caspase binding	;;;nucleolus,cytoplasm,mitochondrion,membrane,sarcoplasm,sarcoplasmic reticulum	tr;tr;tr;sp	10090	1;2;2;1	1	MusMusculus_pUnKB_2021_0824	>tr|Q53YU5|Q53YU5_MOUSE Apoptosis repressor interacting with CARD OS=Mus musculus OX=10090 GN=Nol3 PE=1 SV=1;>tr|Q8C550|Q8C550_MOUSE CARD domain-containing protein OS=Mus musculus OX=10090 GN=Nol3 PE=2 SV=1;>tr|Q8R2S3|Q8R2S3_MOUSE Nucleolar protein 3 (Apoptosis repressor with CARD domain) OS=Mus musculus OX=10090 GN=Nol3 PE=2 SV=1;>sp|Q9D1X0|NOL3_MOUSE Nucleolar protein 3 OS=Mus musculus OX=10090 GN=Nol3 PE=1 SV=1	5	5
Q53YU5;Q8C550;Q8R2S3;Q9D1X0	Nol3	Q53YU5;Q8C550;Q8R2S3;Q9D1X0	Q53YU5_MOUSE;Q8C550_MOUSE;Q8R2S3_MOUSE;NOL3_MOUSE	Apoptosis repressor interacting with CARD;CARD domain-containing protein;Nucleolar protein 3 (Apoptosis repressor with CARD domain);Nucleolar protein 3	TRUE	DC8_INJ / DC8_NON	DC8_INJ	DC8_NON	16	Q53YU5;Q8C550;Q8R2S3;Q9D1X0	69697.8	103467	0.569988	0.569988	48.4511	1.48451	0	0.0738487	0.0476423	15	0.217901	Mus musculus	;;;response to hypoxia,blood vessel remodeling,response to ischemia,mRNA splice site selection,regulation of gene expression,cardiac muscle cell apoptotic process,negative regulation of striated muscle cell apoptotic process,negative regulation of cardiac muscle cell apoptotic process,negative regulation of tumor necrosis factor-mediated signaling pathway,negative regulation of muscle atrophy,release of sequestered calcium ion into cytosol by sarcoplasmic reticulum,response to injury involved in regulation of muscle adaptation,regulation of NF-kappaB import into nucleus,negative regulation of apoptotic process,protein oligomerization,negative regulation of necrotic cell death,negative regulation of release of cytochrome c from mitochondria,intrinsic apoptotic signaling pathway,negative regulation of mitochondrial membrane permeability involved in apoptotic process,negative regulation of oxidative stress-induced intrinsic apoptotic signaling pathway,negative regulation of hypoxia-induced intrinsic apoptotic signaling pathway,inhibition of cysteine-type endopeptidase activity involved in apoptotic process,negative regulation of extrinsic apoptotic signaling pathway	;;;receptor binding,death receptor binding,calcium ion binding,protein binding,death effector domain binding,identical protein binding,cysteine-type endopeptidase inhibitor activity involved in apoptotic process,caspase binding	;;;nucleolus,cytoplasm,mitochondrion,membrane,sarcoplasm,sarcoplasmic reticulum	tr;tr;tr;sp	10090	1;2;2;1	1	MusMusculus_pUnKB_2021_0824	>tr|Q53YU5|Q53YU5_MOUSE Apoptosis repressor interacting with CARD OS=Mus musculus OX=10090 GN=Nol3 PE=1 SV=1;>tr|Q8C550|Q8C550_MOUSE CARD domain-containing protein OS=Mus musculus OX=10090 GN=Nol3 PE=2 SV=1;>tr|Q8R2S3|Q8R2S3_MOUSE Nucleolar protein 3 (Apoptosis repressor with CARD domain) OS=Mus musculus OX=10090 GN=Nol3 PE=2 SV=1;>sp|Q9D1X0|NOL3_MOUSE Nucleolar protein 3 OS=Mus musculus OX=10090 GN=Nol3 PE=1 SV=1	5	5
Q53ZW9;Q7TQB3;Q9QXZ6	Slco1a1	Q53ZW9;Q7TQB3;Q9QXZ6	Q53ZW9_MOUSE;Q7TQB3_MOUSE;SO1A1_MOUSE	Solute carrier organic anion transporter family member;Solute carrier organic anion transporter family member;Solute carrier organic anion transporter family member 1A1	TRUE	ND_INJ / ND_NON	ND_INJ	ND_NON	56	Q53ZW9;Q7TQB3;Q9QXZ6	404671	255096	-0.665708	0.665708	-36.9621	0.630379	0	2.65005e-05	2.46548e-05	55	0.281031	Mus musculus	;;organic anion transport,response to testosterone,response to stilbenoid,sodium-independent organic anion transport	;;organic anion transmembrane transporter activity,sodium-independent organic anion transmembrane transporter activity	;;integral component of plasma membrane,membrane,basolateral plasma membrane	tr;tr;sp	10090	1;2;1	1	MusMusculus_pUnKB_2021_0824	>tr|Q53ZW9|Q53ZW9_MOUSE Solute carrier organic anion transporter family member OS=Mus musculus OX=10090 GN=Slco1a1 PE=1 SV=1;>tr|Q7TQB3|Q7TQB3_MOUSE Solute carrier organic anion transporter family member OS=Mus musculus OX=10090 GN=Slco1a1 PE=2 SV=1;>sp|Q9QXZ6|SO1A1_MOUSE Solute carrier organic anion transporter family member 1A1 OS=Mus musculus OX=10090 GN=Slco1a1 PE=1 SV=1	12	17
Q53ZW9;Q7TQB3;Q9QXZ6	Slco1a1	Q53ZW9;Q7TQB3;Q9QXZ6	Q53ZW9_MOUSE;Q7TQB3_MOUSE;SO1A1_MOUSE	Solute carrier organic anion transporter family member;Solute carrier organic anion transporter family member;Solute carrier organic anion transporter family member 1A1	TRUE	DC12_NON / ND_NON	DC12_NON	ND_NON	42	Q53ZW9;Q7TQB3;Q9QXZ6	404671	413860	0.0323941	0.0323941	2.27079	1.02271	0	0.0326098	0.23273	41	0.136263	Mus musculus	;;organic anion transport,response to testosterone,response to stilbenoid,sodium-independent organic anion transport	;;organic anion transmembrane transporter activity,sodium-independent organic anion transmembrane transporter activity	;;integral component of plasma membrane,membrane,basolateral plasma membrane	tr;tr;sp	10090	1;2;1	1	MusMusculus_pUnKB_2021_0824	>tr|Q53ZW9|Q53ZW9_MOUSE Solute carrier organic anion transporter family member OS=Mus musculus OX=10090 GN=Slco1a1 PE=1 SV=1;>tr|Q7TQB3|Q7TQB3_MOUSE Solute carrier organic anion transporter family member OS=Mus musculus OX=10090 GN=Slco1a1 PE=2 SV=1;>sp|Q9QXZ6|SO1A1_MOUSE Solute carrier organic anion transporter family member 1A1 OS=Mus musculus OX=10090 GN=Slco1a1 PE=1 SV=1	12	17
Q53ZW9;Q7TQB3;Q9QXZ6	Slco1a1	Q53ZW9;Q7TQB3;Q9QXZ6	Q53ZW9_MOUSE;Q7TQB3_MOUSE;SO1A1_MOUSE	Solute carrier organic anion transporter family member;Solute carrier organic anion transporter family member;Solute carrier organic anion transporter family member 1A1	TRUE	DC8_NON / ND_NON	DC8_NON	ND_NON	56	Q53ZW9;Q7TQB3;Q9QXZ6	404671	396373	-0.0298899	0.0298899	-2.05049	0.979495	0	0.209093	0.290498	55	0.252354	Mus musculus	;;organic anion transport,response to testosterone,response to stilbenoid,sodium-independent organic anion transport	;;organic anion transmembrane transporter activity,sodium-independent organic anion transmembrane transporter activity	;;integral component of plasma membrane,membrane,basolateral plasma membrane	tr;tr;sp	10090	1;2;1	1	MusMusculus_pUnKB_2021_0824	>tr|Q53ZW9|Q53ZW9_MOUSE Solute carrier organic anion transporter family member OS=Mus musculus OX=10090 GN=Slco1a1 PE=1 SV=1;>tr|Q7TQB3|Q7TQB3_MOUSE Solute carrier organic anion transporter family member OS=Mus musculus OX=10090 GN=Slco1a1 PE=2 SV=1;>sp|Q9QXZ6|SO1A1_MOUSE Solute carrier organic anion transporter family member 1A1 OS=Mus musculus OX=10090 GN=Slco1a1 PE=1 SV=1	12	17
Q53ZW9;Q7TQB3;Q9QXZ6	Slco1a1	Q53ZW9;Q7TQB3;Q9QXZ6	Q53ZW9_MOUSE;Q7TQB3_MOUSE;SO1A1_MOUSE	Solute carrier organic anion transporter family member;Solute carrier organic anion transporter family member;Solute carrier organic anion transporter family member 1A1	TRUE	DC12_INJ / ND_INJ	DC12_INJ	ND_INJ	42	Q53ZW9;Q7TQB3;Q9QXZ6	255096	223448	-0.191104	0.191104	-12.4065	0.875935	0	0.806583	0.457404	41	0.293768	Mus musculus	;;organic anion transport,response to testosterone,response to stilbenoid,sodium-independent organic anion transport	;;organic anion transmembrane transporter activity,sodium-independent organic anion transmembrane transporter activity	;;integral component of plasma membrane,membrane,basolateral plasma membrane	tr;tr;sp	10090	1;2;1	1	MusMusculus_pUnKB_2021_0824	>tr|Q53ZW9|Q53ZW9_MOUSE Solute carrier organic anion transporter family member OS=Mus musculus OX=10090 GN=Slco1a1 PE=1 SV=1;>tr|Q7TQB3|Q7TQB3_MOUSE Solute carrier organic anion transporter family member OS=Mus musculus OX=10090 GN=Slco1a1 PE=2 SV=1;>sp|Q9QXZ6|SO1A1_MOUSE Solute carrier organic anion transporter family member 1A1 OS=Mus musculus OX=10090 GN=Slco1a1 PE=1 SV=1	12	17
Q53ZW9;Q7TQB3;Q9QXZ6	Slco1a1	Q53ZW9;Q7TQB3;Q9QXZ6	Q53ZW9_MOUSE;Q7TQB3_MOUSE;SO1A1_MOUSE	Solute carrier organic anion transporter family member;Solute carrier organic anion transporter family member;Solute carrier organic anion transporter family member 1A1	TRUE	DC8_INJ / ND_INJ	DC8_INJ	ND_INJ	56	Q53ZW9;Q7TQB3;Q9QXZ6	255096	258199	0.0174395	0.0174395	1.21615	1.01216	0	0.0628536	0.0507847	55	0.265079	Mus musculus	;;organic anion transport,response to testosterone,response to stilbenoid,sodium-independent organic anion transport	;;organic anion transmembrane transporter activity,sodium-independent organic anion transmembrane transporter activity	;;integral component of plasma membrane,membrane,basolateral plasma membrane	tr;tr;sp	10090	1;2;1	1	MusMusculus_pUnKB_2021_0824	>tr|Q53ZW9|Q53ZW9_MOUSE Solute carrier organic anion transporter family member OS=Mus musculus OX=10090 GN=Slco1a1 PE=1 SV=1;>tr|Q7TQB3|Q7TQB3_MOUSE Solute carrier organic anion transporter family member OS=Mus musculus OX=10090 GN=Slco1a1 PE=2 SV=1;>sp|Q9QXZ6|SO1A1_MOUSE Solute carrier organic anion transporter family member 1A1 OS=Mus musculus OX=10090 GN=Slco1a1 PE=1 SV=1	12	17
Q53ZW9;Q7TQB3;Q9QXZ6	Slco1a1	Q53ZW9;Q7TQB3;Q9QXZ6	Q53ZW9_MOUSE;Q7TQB3_MOUSE;SO1A1_MOUSE	Solute carrier organic anion transporter family member;Solute carrier organic anion transporter family member;Solute carrier organic anion transporter family member 1A1	TRUE	DC12_INJ / DC12_NON	DC12_INJ	DC12_NON	42	Q53ZW9;Q7TQB3;Q9QXZ6	413860	223448	-0.889206	0.889206	-46.0089	0.539911	0	7.41185e-10	4.92918e-09	41	0.157708	Mus musculus	;;organic anion transport,response to testosterone,response to stilbenoid,sodium-independent organic anion transport	;;organic anion transmembrane transporter activity,sodium-independent organic anion transmembrane transporter activity	;;integral component of plasma membrane,membrane,basolateral plasma membrane	tr;tr;sp	10090	1;2;1	1	MusMusculus_pUnKB_2021_0824	>tr|Q53ZW9|Q53ZW9_MOUSE Solute carrier organic anion transporter family member OS=Mus musculus OX=10090 GN=Slco1a1 PE=1 SV=1;>tr|Q7TQB3|Q7TQB3_MOUSE Solute carrier organic anion transporter family member OS=Mus musculus OX=10090 GN=Slco1a1 PE=2 SV=1;>sp|Q9QXZ6|SO1A1_MOUSE Solute carrier organic anion transporter family member 1A1 OS=Mus musculus OX=10090 GN=Slco1a1 PE=1 SV=1	12	17
Q53ZW9;Q7TQB3;Q9QXZ6	Slco1a1	Q53ZW9;Q7TQB3;Q9QXZ6	Q53ZW9_MOUSE;Q7TQB3_MOUSE;SO1A1_MOUSE	Solute carrier organic anion transporter family member;Solute carrier organic anion transporter family member;Solute carrier organic anion transporter family member 1A1	TRUE	DC8_NON / DC12_NON	DC8_NON	DC12_NON	42	Q53ZW9;Q7TQB3;Q9QXZ6	413860	396373	-0.062284	0.062284	-4.22533	0.957747	0	0.0627433	0.31972	41	0.346158	Mus musculus	;;organic anion transport,response to testosterone,response to stilbenoid,sodium-independent organic anion transport	;;organic anion transmembrane transporter activity,sodium-independent organic anion transmembrane transporter activity	;;integral component of plasma membrane,membrane,basolateral plasma membrane	tr;tr;sp	10090	1;2;1	1	MusMusculus_pUnKB_2021_0824	>tr|Q53ZW9|Q53ZW9_MOUSE Solute carrier organic anion transporter family member OS=Mus musculus OX=10090 GN=Slco1a1 PE=1 SV=1;>tr|Q7TQB3|Q7TQB3_MOUSE Solute carrier organic anion transporter family member OS=Mus musculus OX=10090 GN=Slco1a1 PE=2 SV=1;>sp|Q9QXZ6|SO1A1_MOUSE Solute carrier organic anion transporter family member 1A1 OS=Mus musculus OX=10090 GN=Slco1a1 PE=1 SV=1	12	17
Q53ZW9;Q7TQB3;Q9QXZ6	Slco1a1	Q53ZW9;Q7TQB3;Q9QXZ6	Q53ZW9_MOUSE;Q7TQB3_MOUSE;SO1A1_MOUSE	Solute carrier organic anion transporter family member;Solute carrier organic anion transporter family member;Solute carrier organic anion transporter family member 1A1	TRUE	DC8_INJ / DC12_INJ	DC8_INJ	DC12_INJ	42	Q53ZW9;Q7TQB3;Q9QXZ6	223448	258199	0.208544	0.208544	15.5521	1.15552	0	0.0375756	0.230543	41	0.172077	Mus musculus	;;organic anion transport,response to testosterone,response to stilbenoid,sodium-independent organic anion transport	;;organic anion transmembrane transporter activity,sodium-independent organic anion transmembrane transporter activity	;;integral component of plasma membrane,membrane,basolateral plasma membrane	tr;tr;sp	10090	1;2;1	1	MusMusculus_pUnKB_2021_0824	>tr|Q53ZW9|Q53ZW9_MOUSE Solute carrier organic anion transporter family member OS=Mus musculus OX=10090 GN=Slco1a1 PE=1 SV=1;>tr|Q7TQB3|Q7TQB3_MOUSE Solute carrier organic anion transporter family member OS=Mus musculus OX=10090 GN=Slco1a1 PE=2 SV=1;>sp|Q9QXZ6|SO1A1_MOUSE Solute carrier organic anion transporter family member 1A1 OS=Mus musculus OX=10090 GN=Slco1a1 PE=1 SV=1	12	17
Q53ZW9;Q7TQB3;Q9QXZ6	Slco1a1	Q53ZW9;Q7TQB3;Q9QXZ6	Q53ZW9_MOUSE;Q7TQB3_MOUSE;SO1A1_MOUSE	Solute carrier organic anion transporter family member;Solute carrier organic anion transporter family member;Solute carrier organic anion transporter family member 1A1	TRUE	DC8_INJ / DC8_NON	DC8_INJ	DC8_NON	56	Q53ZW9;Q7TQB3;Q9QXZ6	396373	258199	-0.618379	0.618379	-34.8598	0.651402	0	0.0823179	0.0518754	55	0.262602	Mus musculus	;;organic anion transport,response to testosterone,response to stilbenoid,sodium-independent organic anion transport	;;organic anion transmembrane transporter activity,sodium-independent organic anion transmembrane transporter activity	;;integral component of plasma membrane,membrane,basolateral plasma membrane	tr;tr;sp	10090	1;2;1	1	MusMusculus_pUnKB_2021_0824	>tr|Q53ZW9|Q53ZW9_MOUSE Solute carrier organic anion transporter family member OS=Mus musculus OX=10090 GN=Slco1a1 PE=1 SV=1;>tr|Q7TQB3|Q7TQB3_MOUSE Solute carrier organic anion transporter family member OS=Mus musculus OX=10090 GN=Slco1a1 PE=2 SV=1;>sp|Q9QXZ6|SO1A1_MOUSE Solute carrier organic anion transporter family member 1A1 OS=Mus musculus OX=10090 GN=Slco1a1 PE=1 SV=1	12	17
Q540D7;Q80XJ7;Q9JII6	Akr1a1	Q540D7;Q80XJ7;Q9JII6	Q540D7_MOUSE;Q80XJ7_MOUSE;AK1A1_MOUSE	Alcohol dehydrogenase [NADP(+)];Alcohol dehydrogenase [NADP(+)];Aldo-keto reductase family 1 member A1	TRUE	ND_INJ / ND_NON	ND_INJ	ND_NON	220	Q540D7;Q80XJ7;Q9JII6	54617180	22942158	-1.25135	1.25135	-57.9946	0.420054	0	2.89605e-30	3.33545e-29	219	0.107964	Mus musculus	;;L-ascorbic acid biosynthetic process,D-glucuronate catabolic process,aldehyde catabolic process,oxidation-reduction process	;;alditol:NADP+ 1-oxidoreductase activity,alcohol dehydrogenase (NADP+) activity,L-glucuronate reductase activity	;;extracellular space,cytosol,apical plasma membrane,extracellular exosome	tr;tr;sp	10090	1;2;1	1;1;3	MusMusculus_pUnKB_2021_0824	>tr|Q540D7|Q540D7_MOUSE Alcohol dehydrogenase [NADP(+)] OS=Mus musculus OX=10090 GN=Akr1a1 PE=1 SV=1;>tr|Q80XJ7|Q80XJ7_MOUSE Alcohol dehydrogenase [NADP(+)] OS=Mus musculus OX=10090 GN=Akr1a1 PE=2 SV=1;>sp|Q9JII6|AK1A1_MOUSE Aldo-keto reductase family 1 member A1 OS=Mus musculus OX=10090 GN=Akr1a1 PE=1 SV=3	25	56
Q540D7;Q80XJ7;Q9JII6	Akr1a1	Q540D7;Q80XJ7;Q9JII6	Q540D7_MOUSE;Q80XJ7_MOUSE;AK1A1_MOUSE	Alcohol dehydrogenase [NADP(+)];Alcohol dehydrogenase [NADP(+)];Aldo-keto reductase family 1 member A1	TRUE	DC12_NON / ND_NON	DC12_NON	ND_NON	165	Q540D7;Q80XJ7;Q9JII6	54617180	52950744	-0.0447039	0.0447039	-3.05112	0.969489	0	0.478887	0.624522	164	0.13739	Mus musculus	;;L-ascorbic acid biosynthetic process,D-glucuronate catabolic process,aldehyde catabolic process,oxidation-reduction process	;;alditol:NADP+ 1-oxidoreductase activity,alcohol dehydrogenase (NADP+) activity,L-glucuronate reductase activity	;;extracellular space,cytosol,apical plasma membrane,extracellular exosome	tr;tr;sp	10090	1;2;1	1;1;3	MusMusculus_pUnKB_2021_0824	>tr|Q540D7|Q540D7_MOUSE Alcohol dehydrogenase [NADP(+)] OS=Mus musculus OX=10090 GN=Akr1a1 PE=1 SV=1;>tr|Q80XJ7|Q80XJ7_MOUSE Alcohol dehydrogenase [NADP(+)] OS=Mus musculus OX=10090 GN=Akr1a1 PE=2 SV=1;>sp|Q9JII6|AK1A1_MOUSE Aldo-keto reductase family 1 member A1 OS=Mus musculus OX=10090 GN=Akr1a1 PE=1 SV=3	25	56
Q540D7;Q80XJ7;Q9JII6	Akr1a1	Q540D7;Q80XJ7;Q9JII6	Q540D7_MOUSE;Q80XJ7_MOUSE;AK1A1_MOUSE	Alcohol dehydrogenase [NADP(+)];Alcohol dehydrogenase [NADP(+)];Aldo-keto reductase family 1 member A1	TRUE	DC8_NON / ND_NON	DC8_NON	ND_NON	220	Q540D7;Q80XJ7;Q9JII6	54617180	51407156	-0.0873856	0.0873856	-5.87732	0.941227	0	0.0561216	0.137921	219	0.0778983	Mus musculus	;;L-ascorbic acid biosynthetic process,D-glucuronate catabolic process,aldehyde catabolic process,oxidation-reduction process	;;alditol:NADP+ 1-oxidoreductase activity,alcohol dehydrogenase (NADP+) activity,L-glucuronate reductase activity	;;extracellular space,cytosol,apical plasma membrane,extracellular exosome	tr;tr;sp	10090	1;2;1	1;1;3	MusMusculus_pUnKB_2021_0824	>tr|Q540D7|Q540D7_MOUSE Alcohol dehydrogenase [NADP(+)] OS=Mus musculus OX=10090 GN=Akr1a1 PE=1 SV=1;>tr|Q80XJ7|Q80XJ7_MOUSE Alcohol dehydrogenase [NADP(+)] OS=Mus musculus OX=10090 GN=Akr1a1 PE=2 SV=1;>sp|Q9JII6|AK1A1_MOUSE Aldo-keto reductase family 1 member A1 OS=Mus musculus OX=10090 GN=Akr1a1 PE=1 SV=3	25	56
Q540D7;Q80XJ7;Q9JII6	Akr1a1	Q540D7;Q80XJ7;Q9JII6	Q540D7_MOUSE;Q80XJ7_MOUSE;AK1A1_MOUSE	Alcohol dehydrogenase [NADP(+)];Alcohol dehydrogenase [NADP(+)];Aldo-keto reductase family 1 member A1	TRUE	DC12_INJ / ND_INJ	DC12_INJ	ND_INJ	165	Q540D7;Q80XJ7;Q9JII6	22942158	36632632	0.675128	0.675128	59.6739	1.59674	0	8.81762e-09	1.56758e-07	164	0.138707	Mus musculus	;;L-ascorbic acid biosynthetic process,D-glucuronate catabolic process,aldehyde catabolic process,oxidation-reduction process	;;alditol:NADP+ 1-oxidoreductase activity,alcohol dehydrogenase (NADP+) activity,L-glucuronate reductase activity	;;extracellular space,cytosol,apical plasma membrane,extracellular exosome	tr;tr;sp	10090	1;2;1	1;1;3	MusMusculus_pUnKB_2021_0824	>tr|Q540D7|Q540D7_MOUSE Alcohol dehydrogenase [NADP(+)] OS=Mus musculus OX=10090 GN=Akr1a1 PE=1 SV=1;>tr|Q80XJ7|Q80XJ7_MOUSE Alcohol dehydrogenase [NADP(+)] OS=Mus musculus OX=10090 GN=Akr1a1 PE=2 SV=1;>sp|Q9JII6|AK1A1_MOUSE Aldo-keto reductase family 1 member A1 OS=Mus musculus OX=10090 GN=Akr1a1 PE=1 SV=3	25	56
Q540D7;Q80XJ7;Q9JII6	Akr1a1	Q540D7;Q80XJ7;Q9JII6	Q540D7_MOUSE;Q80XJ7_MOUSE;AK1A1_MOUSE	Alcohol dehydrogenase [NADP(+)];Alcohol dehydrogenase [NADP(+)];Aldo-keto reductase family 1 member A1	TRUE	DC8_INJ / ND_INJ	DC8_INJ	ND_INJ	220	Q540D7;Q80XJ7;Q9JII6	22942158	35783156	0.64128	0.64128	55.9712	1.55971	0	1.32034e-10	9.39151e-10	219	0.106178	Mus musculus	;;L-ascorbic acid biosynthetic process,D-glucuronate catabolic process,aldehyde catabolic process,oxidation-reduction process	;;alditol:NADP+ 1-oxidoreductase activity,alcohol dehydrogenase (NADP+) activity,L-glucuronate reductase activity	;;extracellular space,cytosol,apical plasma membrane,extracellular exosome	tr;tr;sp	10090	1;2;1	1;1;3	MusMusculus_pUnKB_2021_0824	>tr|Q540D7|Q540D7_MOUSE Alcohol dehydrogenase [NADP(+)] OS=Mus musculus OX=10090 GN=Akr1a1 PE=1 SV=1;>tr|Q80XJ7|Q80XJ7_MOUSE Alcohol dehydrogenase [NADP(+)] OS=Mus musculus OX=10090 GN=Akr1a1 PE=2 SV=1;>sp|Q9JII6|AK1A1_MOUSE Aldo-keto reductase family 1 member A1 OS=Mus musculus OX=10090 GN=Akr1a1 PE=1 SV=3	25	56
Q540D7;Q80XJ7;Q9JII6	Akr1a1	Q540D7;Q80XJ7;Q9JII6	Q540D7_MOUSE;Q80XJ7_MOUSE;AK1A1_MOUSE	Alcohol dehydrogenase [NADP(+)];Alcohol dehydrogenase [NADP(+)];Aldo-keto reductase family 1 member A1	TRUE	DC12_INJ / DC12_NON	DC12_INJ	DC12_NON	165	Q540D7;Q80XJ7;Q9JII6	52950744	36632632	-0.531522	0.531522	-30.8175	0.691825	0	0.000220101	0.000432275	164	0.133996	Mus musculus	;;L-ascorbic acid biosynthetic process,D-glucuronate catabolic process,aldehyde catabolic process,oxidation-reduction process	;;alditol:NADP+ 1-oxidoreductase activity,alcohol dehydrogenase (NADP+) activity,L-glucuronate reductase activity	;;extracellular space,cytosol,apical plasma membrane,extracellular exosome	tr;tr;sp	10090	1;2;1	1;1;3	MusMusculus_pUnKB_2021_0824	>tr|Q540D7|Q540D7_MOUSE Alcohol dehydrogenase [NADP(+)] OS=Mus musculus OX=10090 GN=Akr1a1 PE=1 SV=1;>tr|Q80XJ7|Q80XJ7_MOUSE Alcohol dehydrogenase [NADP(+)] OS=Mus musculus OX=10090 GN=Akr1a1 PE=2 SV=1;>sp|Q9JII6|AK1A1_MOUSE Aldo-keto reductase family 1 member A1 OS=Mus musculus OX=10090 GN=Akr1a1 PE=1 SV=3	25	56
Q540D7;Q80XJ7;Q9JII6	Akr1a1	Q540D7;Q80XJ7;Q9JII6	Q540D7_MOUSE;Q80XJ7_MOUSE;AK1A1_MOUSE	Alcohol dehydrogenase [NADP(+)];Alcohol dehydrogenase [NADP(+)];Aldo-keto reductase family 1 member A1	TRUE	DC8_NON / DC12_NON	DC8_NON	DC12_NON	165	Q540D7;Q80XJ7;Q9JII6	52950744	51407156	-0.0426818	0.0426818	-2.91514	0.970849	0	0.949209	0.748905	164	0.157878	Mus musculus	;;L-ascorbic acid biosynthetic process,D-glucuronate catabolic process,aldehyde catabolic process,oxidation-reduction process	;;alditol:NADP+ 1-oxidoreductase activity,alcohol dehydrogenase (NADP+) activity,L-glucuronate reductase activity	;;extracellular space,cytosol,apical plasma membrane,extracellular exosome	tr;tr;sp	10090	1;2;1	1;1;3	MusMusculus_pUnKB_2021_0824	>tr|Q540D7|Q540D7_MOUSE Alcohol dehydrogenase [NADP(+)] OS=Mus musculus OX=10090 GN=Akr1a1 PE=1 SV=1;>tr|Q80XJ7|Q80XJ7_MOUSE Alcohol dehydrogenase [NADP(+)] OS=Mus musculus OX=10090 GN=Akr1a1 PE=2 SV=1;>sp|Q9JII6|AK1A1_MOUSE Aldo-keto reductase family 1 member A1 OS=Mus musculus OX=10090 GN=Akr1a1 PE=1 SV=3	25	56
Q540D7;Q80XJ7;Q9JII6	Akr1a1	Q540D7;Q80XJ7;Q9JII6	Q540D7_MOUSE;Q80XJ7_MOUSE;AK1A1_MOUSE	Alcohol dehydrogenase [NADP(+)];Alcohol dehydrogenase [NADP(+)];Aldo-keto reductase family 1 member A1	TRUE	DC8_INJ / DC12_INJ	DC8_INJ	DC12_INJ	165	Q540D7;Q80XJ7;Q9JII6	36632632	35783156	-0.0338487	0.0338487	-2.31891	0.976811	0	0.625337	0.682355	164	0.0608615	Mus musculus	;;L-ascorbic acid biosynthetic process,D-glucuronate catabolic process,aldehyde catabolic process,oxidation-reduction process	;;alditol:NADP+ 1-oxidoreductase activity,alcohol dehydrogenase (NADP+) activity,L-glucuronate reductase activity	;;extracellular space,cytosol,apical plasma membrane,extracellular exosome	tr;tr;sp	10090	1;2;1	1;1;3	MusMusculus_pUnKB_2021_0824	>tr|Q540D7|Q540D7_MOUSE Alcohol dehydrogenase [NADP(+)] OS=Mus musculus OX=10090 GN=Akr1a1 PE=1 SV=1;>tr|Q80XJ7|Q80XJ7_MOUSE Alcohol dehydrogenase [NADP(+)] OS=Mus musculus OX=10090 GN=Akr1a1 PE=2 SV=1;>sp|Q9JII6|AK1A1_MOUSE Aldo-keto reductase family 1 member A1 OS=Mus musculus OX=10090 GN=Akr1a1 PE=1 SV=3	25	56
Q540D7;Q80XJ7;Q9JII6	Akr1a1	Q540D7;Q80XJ7;Q9JII6	Q540D7_MOUSE;Q80XJ7_MOUSE;AK1A1_MOUSE	Alcohol dehydrogenase [NADP(+)];Alcohol dehydrogenase [NADP(+)];Aldo-keto reductase family 1 member A1	TRUE	DC8_INJ / DC8_NON	DC8_INJ	DC8_NON	220	Q540D7;Q80XJ7;Q9JII6	51407156	35783156	-0.522689	0.522689	-30.3927	0.696073	0	2.01692e-09	8.47549e-09	219	0.0925801	Mus musculus	;;L-ascorbic acid biosynthetic process,D-glucuronate catabolic process,aldehyde catabolic process,oxidation-reduction process	;;alditol:NADP+ 1-oxidoreductase activity,alcohol dehydrogenase (NADP+) activity,L-glucuronate reductase activity	;;extracellular space,cytosol,apical plasma membrane,extracellular exosome	tr;tr;sp	10090	1;2;1	1;1;3	MusMusculus_pUnKB_2021_0824	>tr|Q540D7|Q540D7_MOUSE Alcohol dehydrogenase [NADP(+)] OS=Mus musculus OX=10090 GN=Akr1a1 PE=1 SV=1;>tr|Q80XJ7|Q80XJ7_MOUSE Alcohol dehydrogenase [NADP(+)] OS=Mus musculus OX=10090 GN=Akr1a1 PE=2 SV=1;>sp|Q9JII6|AK1A1_MOUSE Aldo-keto reductase family 1 member A1 OS=Mus musculus OX=10090 GN=Akr1a1 PE=1 SV=3	25	56
Q540E6;Q921J2;Q9ESR1	Rheb	Q540E6;Q921J2;Q9ESR1	Q540E6_MOUSE;RHEB_MOUSE;Q9ESR1_MOUSE	RHEB-like protein;GTP-binding protein Rheb;Ras homolog	TRUE	ND_INJ / ND_NON	ND_INJ	ND_NON	16	Q540E6;Q921J2;Q9ESR1	146473	182314	0.315794	0.315794	24.4696	1.2447	0	0.00238976	0.00144615	15	0.14692	Mus musculus	;signal transduction,regulation of TOR signaling,positive regulation of TOR signaling,positive regulation of oligodendrocyte differentiation,regulation of type B pancreatic cell development;	;magnesium ion binding,GTPase activity,GTP binding,GDP binding,protein kinase binding;	;Golgi membrane,spliceosomal complex,endoplasmic reticulum membrane,cytosol,extracellular exosome;	tr;sp;tr	10090	1;1;2	1	MusMusculus_pUnKB_2021_0824	>tr|Q540E6|Q540E6_MOUSE RHEB-like protein OS=Mus musculus OX=10090 GN=Rheb PE=1 SV=1;>sp|Q921J2|RHEB_MOUSE GTP-binding protein Rheb OS=Mus musculus OX=10090 GN=Rheb PE=1 SV=1;>tr|Q9ESR1|Q9ESR1_MOUSE Ras homolog OS=Mus musculus OX=10090 GN=Rheb PE=2 SV=1	5	5
Q540E6;Q921J2;Q9ESR1	Rheb	Q540E6;Q921J2;Q9ESR1	Q540E6_MOUSE;RHEB_MOUSE;Q9ESR1_MOUSE	RHEB-like protein;GTP-binding protein Rheb;Ras homolog	TRUE	DC12_NON / ND_NON	DC12_NON	ND_NON	12	Q540E6;Q921J2;Q9ESR1	146473	142083	-0.0439013	0.0439013	-2.99717	0.970028	0	0.771436	0.720291	11	0.331617	Mus musculus	;signal transduction,regulation of TOR signaling,positive regulation of TOR signaling,positive regulation of oligodendrocyte differentiation,regulation of type B pancreatic cell development;	;magnesium ion binding,GTPase activity,GTP binding,GDP binding,protein kinase binding;	;Golgi membrane,spliceosomal complex,endoplasmic reticulum membrane,cytosol,extracellular exosome;	tr;sp;tr	10090	1;1;2	1	MusMusculus_pUnKB_2021_0824	>tr|Q540E6|Q540E6_MOUSE RHEB-like protein OS=Mus musculus OX=10090 GN=Rheb PE=1 SV=1;>sp|Q921J2|RHEB_MOUSE GTP-binding protein Rheb OS=Mus musculus OX=10090 GN=Rheb PE=1 SV=1;>tr|Q9ESR1|Q9ESR1_MOUSE Ras homolog OS=Mus musculus OX=10090 GN=Rheb PE=2 SV=1	5	5
Q540E6;Q921J2;Q9ESR1	Rheb	Q540E6;Q921J2;Q9ESR1	Q540E6_MOUSE;RHEB_MOUSE;Q9ESR1_MOUSE	RHEB-like protein;GTP-binding protein Rheb;Ras homolog	TRUE	DC8_NON / ND_NON	DC8_NON	ND_NON	16	Q540E6;Q921J2;Q9ESR1	146473	149016	0.0248375	0.0248375	1.73651	1.01737	0	0.404147	0.402197	15	0.198007	Mus musculus	;signal transduction,regulation of TOR signaling,positive regulation of TOR signaling,positive regulation of oligodendrocyte differentiation,regulation of type B pancreatic cell development;	;magnesium ion binding,GTPase activity,GTP binding,GDP binding,protein kinase binding;	;Golgi membrane,spliceosomal complex,endoplasmic reticulum membrane,cytosol,extracellular exosome;	tr;sp;tr	10090	1;1;2	1	MusMusculus_pUnKB_2021_0824	>tr|Q540E6|Q540E6_MOUSE RHEB-like protein OS=Mus musculus OX=10090 GN=Rheb PE=1 SV=1;>sp|Q921J2|RHEB_MOUSE GTP-binding protein Rheb OS=Mus musculus OX=10090 GN=Rheb PE=1 SV=1;>tr|Q9ESR1|Q9ESR1_MOUSE Ras homolog OS=Mus musculus OX=10090 GN=Rheb PE=2 SV=1	5	5
Q540E6;Q921J2;Q9ESR1	Rheb	Q540E6;Q921J2;Q9ESR1	Q540E6_MOUSE;RHEB_MOUSE;Q9ESR1_MOUSE	RHEB-like protein;GTP-binding protein Rheb;Ras homolog	TRUE	DC12_INJ / ND_INJ	DC12_INJ	ND_INJ	12	Q540E6;Q921J2;Q9ESR1	182314	164253	-0.150508	0.150508	-9.90671	0.900933	0	0.0642598	0.0950112	11	0.159958	Mus musculus	;signal transduction,regulation of TOR signaling,positive regulation of TOR signaling,positive regulation of oligodendrocyte differentiation,regulation of type B pancreatic cell development;	;magnesium ion binding,GTPase activity,GTP binding,GDP binding,protein kinase binding;	;Golgi membrane,spliceosomal complex,endoplasmic reticulum membrane,cytosol,extracellular exosome;	tr;sp;tr	10090	1;1;2	1	MusMusculus_pUnKB_2021_0824	>tr|Q540E6|Q540E6_MOUSE RHEB-like protein OS=Mus musculus OX=10090 GN=Rheb PE=1 SV=1;>sp|Q921J2|RHEB_MOUSE GTP-binding protein Rheb OS=Mus musculus OX=10090 GN=Rheb PE=1 SV=1;>tr|Q9ESR1|Q9ESR1_MOUSE Ras homolog OS=Mus musculus OX=10090 GN=Rheb PE=2 SV=1	5	5
Q540E6;Q921J2;Q9ESR1	Rheb	Q540E6;Q921J2;Q9ESR1	Q540E6_MOUSE;RHEB_MOUSE;Q9ESR1_MOUSE	RHEB-like protein;GTP-binding protein Rheb;Ras homolog	TRUE	DC8_INJ / ND_INJ	DC8_INJ	ND_INJ	16	Q540E6;Q921J2;Q9ESR1	182314	155281	-0.231546	0.231546	-14.8278	0.851722	0	0.0132332	0.0147325	15	0.116177	Mus musculus	;signal transduction,regulation of TOR signaling,positive regulation of TOR signaling,positive regulation of oligodendrocyte differentiation,regulation of type B pancreatic cell development;	;magnesium ion binding,GTPase activity,GTP binding,GDP binding,protein kinase binding;	;Golgi membrane,spliceosomal complex,endoplasmic reticulum membrane,cytosol,extracellular exosome;	tr;sp;tr	10090	1;1;2	1	MusMusculus_pUnKB_2021_0824	>tr|Q540E6|Q540E6_MOUSE RHEB-like protein OS=Mus musculus OX=10090 GN=Rheb PE=1 SV=1;>sp|Q921J2|RHEB_MOUSE GTP-binding protein Rheb OS=Mus musculus OX=10090 GN=Rheb PE=1 SV=1;>tr|Q9ESR1|Q9ESR1_MOUSE Ras homolog OS=Mus musculus OX=10090 GN=Rheb PE=2 SV=1	5	5
Q540E6;Q921J2;Q9ESR1	Rheb	Q540E6;Q921J2;Q9ESR1	Q540E6_MOUSE;RHEB_MOUSE;Q9ESR1_MOUSE	RHEB-like protein;GTP-binding protein Rheb;Ras homolog	TRUE	DC12_INJ / DC12_NON	DC12_INJ	DC12_NON	12	Q540E6;Q921J2;Q9ESR1	142083	164253	0.209187	0.209187	15.6036	1.15604	0	0.241917	0.133348	11	0.308926	Mus musculus	;signal transduction,regulation of TOR signaling,positive regulation of TOR signaling,positive regulation of oligodendrocyte differentiation,regulation of type B pancreatic cell development;	;magnesium ion binding,GTPase activity,GTP binding,GDP binding,protein kinase binding;	;Golgi membrane,spliceosomal complex,endoplasmic reticulum membrane,cytosol,extracellular exosome;	tr;sp;tr	10090	1;1;2	1	MusMusculus_pUnKB_2021_0824	>tr|Q540E6|Q540E6_MOUSE RHEB-like protein OS=Mus musculus OX=10090 GN=Rheb PE=1 SV=1;>sp|Q921J2|RHEB_MOUSE GTP-binding protein Rheb OS=Mus musculus OX=10090 GN=Rheb PE=1 SV=1;>tr|Q9ESR1|Q9ESR1_MOUSE Ras homolog OS=Mus musculus OX=10090 GN=Rheb PE=2 SV=1	5	5
Q540E6;Q921J2;Q9ESR1	Rheb	Q540E6;Q921J2;Q9ESR1	Q540E6_MOUSE;RHEB_MOUSE;Q9ESR1_MOUSE	RHEB-like protein;GTP-binding protein Rheb;Ras homolog	TRUE	DC8_NON / DC12_NON	DC8_NON	DC12_NON	12	Q540E6;Q921J2;Q9ESR1	142083	149016	0.0687388	0.0687388	4.87994	1.0488	0	0.28133	0.500619	11	0.312685	Mus musculus	;signal transduction,regulation of TOR signaling,positive regulation of TOR signaling,positive regulation of oligodendrocyte differentiation,regulation of type B pancreatic cell development;	;magnesium ion binding,GTPase activity,GTP binding,GDP binding,protein kinase binding;	;Golgi membrane,spliceosomal complex,endoplasmic reticulum membrane,cytosol,extracellular exosome;	tr;sp;tr	10090	1;1;2	1	MusMusculus_pUnKB_2021_0824	>tr|Q540E6|Q540E6_MOUSE RHEB-like protein OS=Mus musculus OX=10090 GN=Rheb PE=1 SV=1;>sp|Q921J2|RHEB_MOUSE GTP-binding protein Rheb OS=Mus musculus OX=10090 GN=Rheb PE=1 SV=1;>tr|Q9ESR1|Q9ESR1_MOUSE Ras homolog OS=Mus musculus OX=10090 GN=Rheb PE=2 SV=1	5	5
Q540E6;Q921J2;Q9ESR1	Rheb	Q540E6;Q921J2;Q9ESR1	Q540E6_MOUSE;RHEB_MOUSE;Q9ESR1_MOUSE	RHEB-like protein;GTP-binding protein Rheb;Ras homolog	TRUE	DC8_INJ / DC12_INJ	DC8_INJ	DC12_INJ	12	Q540E6;Q921J2;Q9ESR1	164253	155281	-0.0810374	0.0810374	-5.46224	0.945378	0	0.855031	0.74721	11	0.139766	Mus musculus	;signal transduction,regulation of TOR signaling,positive regulation of TOR signaling,positive regulation of oligodendrocyte differentiation,regulation of type B pancreatic cell development;	;magnesium ion binding,GTPase activity,GTP binding,GDP binding,protein kinase binding;	;Golgi membrane,spliceosomal complex,endoplasmic reticulum membrane,cytosol,extracellular exosome;	tr;sp;tr	10090	1;1;2	1	MusMusculus_pUnKB_2021_0824	>tr|Q540E6|Q540E6_MOUSE RHEB-like protein OS=Mus musculus OX=10090 GN=Rheb PE=1 SV=1;>sp|Q921J2|RHEB_MOUSE GTP-binding protein Rheb OS=Mus musculus OX=10090 GN=Rheb PE=1 SV=1;>tr|Q9ESR1|Q9ESR1_MOUSE Ras homolog OS=Mus musculus OX=10090 GN=Rheb PE=2 SV=1	5	5
Q540E6;Q921J2;Q9ESR1	Rheb	Q540E6;Q921J2;Q9ESR1	Q540E6_MOUSE;RHEB_MOUSE;Q9ESR1_MOUSE	RHEB-like protein;GTP-binding protein Rheb;Ras homolog	TRUE	DC8_INJ / DC8_NON	DC8_INJ	DC8_NON	16	Q540E6;Q921J2;Q9ESR1	149016	155281	0.0594106	0.0594106	4.20399	1.04204	0	0.797694	0.302329	15	0.14852	Mus musculus	;signal transduction,regulation of TOR signaling,positive regulation of TOR signaling,positive regulation of oligodendrocyte differentiation,regulation of type B pancreatic cell development;	;magnesium ion binding,GTPase activity,GTP binding,GDP binding,protein kinase binding;	;Golgi membrane,spliceosomal complex,endoplasmic reticulum membrane,cytosol,extracellular exosome;	tr;sp;tr	10090	1;1;2	1	MusMusculus_pUnKB_2021_0824	>tr|Q540E6|Q540E6_MOUSE RHEB-like protein OS=Mus musculus OX=10090 GN=Rheb PE=1 SV=1;>sp|Q921J2|RHEB_MOUSE GTP-binding protein Rheb OS=Mus musculus OX=10090 GN=Rheb PE=1 SV=1;>tr|Q9ESR1|Q9ESR1_MOUSE Ras homolog OS=Mus musculus OX=10090 GN=Rheb PE=2 SV=1	5	5
Q541Z2;Q61239	Fnta	Q541Z2;Q61239	Q541Z2_MOUSE;FNTA_MOUSE	Uncharacterized protein;Protein farnesyltransferase/geranylgeranyltransferase type-1 subunit alpha	TRUE	ND_INJ / ND_NON	ND_INJ	ND_NON	8	Q541Z2;Q61239	86201.9	117180	0.442935	0.442935	35.9367	1.35937	0	0.192378	0.0630957	7	0.176956	Mus musculus	;protein farnesylation,protein geranylgeranylation,neurotransmitter receptor metabolic process,skeletal muscle acetylcholine-gated channel clustering,positive regulation of tubulin deacetylation,positive regulation of deacetylase activity,regulation of neurotransmitter receptor activity	;protein farnesyltransferase activity,protein geranylgeranyltransferase activity,Rab geranylgeranyltransferase activity,microtubule binding,acetylcholine receptor regulator activity,receptor tyrosine kinase binding,alpha-tubulin binding,CAAX-protein geranylgeranyltransferase activity	;microtubule associated complex,plasma membrane,CAAX-protein geranylgeranyltransferase complex,protein farnesyltransferase complex	tr;sp	10090	1	1	MusMusculus_pUnKB_2021_0824	>tr|Q541Z2|Q541Z2_MOUSE Uncharacterized protein OS=Mus musculus OX=10090 GN=Fnta PE=1 SV=1;>sp|Q61239|FNTA_MOUSE Protein farnesyltransferase/geranylgeranyltransferase type-1 subunit alpha OS=Mus musculus OX=10090 GN=Fnta PE=1 SV=1	2	2
Q541Z2;Q61239	Fnta	Q541Z2;Q61239	Q541Z2_MOUSE;FNTA_MOUSE	Uncharacterized protein;Protein farnesyltransferase/geranylgeranyltransferase type-1 subunit alpha	TRUE	DC12_NON / ND_NON	DC12_NON	ND_NON	6	Q541Z2;Q61239	86201.9	81483.9	-0.0812051	0.0812051	-5.47323	0.945268	0	0.121685	0.3922	5	0.0595054	Mus musculus	;protein farnesylation,protein geranylgeranylation,neurotransmitter receptor metabolic process,skeletal muscle acetylcholine-gated channel clustering,positive regulation of tubulin deacetylation,positive regulation of deacetylase activity,regulation of neurotransmitter receptor activity	;protein farnesyltransferase activity,protein geranylgeranyltransferase activity,Rab geranylgeranyltransferase activity,microtubule binding,acetylcholine receptor regulator activity,receptor tyrosine kinase binding,alpha-tubulin binding,CAAX-protein geranylgeranyltransferase activity	;microtubule associated complex,plasma membrane,CAAX-protein geranylgeranyltransferase complex,protein farnesyltransferase complex	tr;sp	10090	1	1	MusMusculus_pUnKB_2021_0824	>tr|Q541Z2|Q541Z2_MOUSE Uncharacterized protein OS=Mus musculus OX=10090 GN=Fnta PE=1 SV=1;>sp|Q61239|FNTA_MOUSE Protein farnesyltransferase/geranylgeranyltransferase type-1 subunit alpha OS=Mus musculus OX=10090 GN=Fnta PE=1 SV=1	2	2
Q541Z2;Q61239	Fnta	Q541Z2;Q61239	Q541Z2_MOUSE;FNTA_MOUSE	Uncharacterized protein;Protein farnesyltransferase/geranylgeranyltransferase type-1 subunit alpha	TRUE	DC8_NON / ND_NON	DC8_NON	ND_NON	8	Q541Z2;Q61239	86201.9	77757.5	-0.148738	0.148738	-9.79606	0.902039	0	0.276792	0.336193	7	0.111481	Mus musculus	;protein farnesylation,protein geranylgeranylation,neurotransmitter receptor metabolic process,skeletal muscle acetylcholine-gated channel clustering,positive regulation of tubulin deacetylation,positive regulation of deacetylase activity,regulation of neurotransmitter receptor activity	;protein farnesyltransferase activity,protein geranylgeranyltransferase activity,Rab geranylgeranyltransferase activity,microtubule binding,acetylcholine receptor regulator activity,receptor tyrosine kinase binding,alpha-tubulin binding,CAAX-protein geranylgeranyltransferase activity	;microtubule associated complex,plasma membrane,CAAX-protein geranylgeranyltransferase complex,protein farnesyltransferase complex	tr;sp	10090	1	1	MusMusculus_pUnKB_2021_0824	>tr|Q541Z2|Q541Z2_MOUSE Uncharacterized protein OS=Mus musculus OX=10090 GN=Fnta PE=1 SV=1;>sp|Q61239|FNTA_MOUSE Protein farnesyltransferase/geranylgeranyltransferase type-1 subunit alpha OS=Mus musculus OX=10090 GN=Fnta PE=1 SV=1	2	2
Q541Z2;Q61239	Fnta	Q541Z2;Q61239	Q541Z2_MOUSE;FNTA_MOUSE	Uncharacterized protein;Protein farnesyltransferase/geranylgeranyltransferase type-1 subunit alpha	TRUE	DC12_INJ / ND_INJ	DC12_INJ	ND_INJ	6	Q541Z2;Q61239	117180	87947.9	-0.414005	0.414005	-24.9463	0.750537	0	0.242449	0.226731	5	0.178993	Mus musculus	;protein farnesylation,protein geranylgeranylation,neurotransmitter receptor metabolic process,skeletal muscle acetylcholine-gated channel clustering,positive regulation of tubulin deacetylation,positive regulation of deacetylase activity,regulation of neurotransmitter receptor activity	;protein farnesyltransferase activity,protein geranylgeranyltransferase activity,Rab geranylgeranyltransferase activity,microtubule binding,acetylcholine receptor regulator activity,receptor tyrosine kinase binding,alpha-tubulin binding,CAAX-protein geranylgeranyltransferase activity	;microtubule associated complex,plasma membrane,CAAX-protein geranylgeranyltransferase complex,protein farnesyltransferase complex	tr;sp	10090	1	1	MusMusculus_pUnKB_2021_0824	>tr|Q541Z2|Q541Z2_MOUSE Uncharacterized protein OS=Mus musculus OX=10090 GN=Fnta PE=1 SV=1;>sp|Q61239|FNTA_MOUSE Protein farnesyltransferase/geranylgeranyltransferase type-1 subunit alpha OS=Mus musculus OX=10090 GN=Fnta PE=1 SV=1	2	2
Q541Z2;Q61239	Fnta	Q541Z2;Q61239	Q541Z2_MOUSE;FNTA_MOUSE	Uncharacterized protein;Protein farnesyltransferase/geranylgeranyltransferase type-1 subunit alpha	TRUE	DC8_INJ / ND_INJ	DC8_INJ	ND_INJ	8	Q541Z2;Q61239	117180	73030.5	-0.682156	0.682156	-37.6767	0.623233	0	0.0147179	0.0160387	7	0.162404	Mus musculus	;protein farnesylation,protein geranylgeranylation,neurotransmitter receptor metabolic process,skeletal muscle acetylcholine-gated channel clustering,positive regulation of tubulin deacetylation,positive regulation of deacetylase activity,regulation of neurotransmitter receptor activity	;protein farnesyltransferase activity,protein geranylgeranyltransferase activity,Rab geranylgeranyltransferase activity,microtubule binding,acetylcholine receptor regulator activity,receptor tyrosine kinase binding,alpha-tubulin binding,CAAX-protein geranylgeranyltransferase activity	;microtubule associated complex,plasma membrane,CAAX-protein geranylgeranyltransferase complex,protein farnesyltransferase complex	tr;sp	10090	1	1	MusMusculus_pUnKB_2021_0824	>tr|Q541Z2|Q541Z2_MOUSE Uncharacterized protein OS=Mus musculus OX=10090 GN=Fnta PE=1 SV=1;>sp|Q61239|FNTA_MOUSE Protein farnesyltransferase/geranylgeranyltransferase type-1 subunit alpha OS=Mus musculus OX=10090 GN=Fnta PE=1 SV=1	2	2
Q541Z2;Q61239	Fnta	Q541Z2;Q61239	Q541Z2_MOUSE;FNTA_MOUSE	Uncharacterized protein;Protein farnesyltransferase/geranylgeranyltransferase type-1 subunit alpha	TRUE	DC12_INJ / DC12_NON	DC12_INJ	DC12_NON	6	Q541Z2;Q61239	81483.9	87947.9	0.110135	0.110135	7.93296	1.07933	0	0.459375	0.217837	5	0.0969193	Mus musculus	;protein farnesylation,protein geranylgeranylation,neurotransmitter receptor metabolic process,skeletal muscle acetylcholine-gated channel clustering,positive regulation of tubulin deacetylation,positive regulation of deacetylase activity,regulation of neurotransmitter receptor activity	;protein farnesyltransferase activity,protein geranylgeranyltransferase activity,Rab geranylgeranyltransferase activity,microtubule binding,acetylcholine receptor regulator activity,receptor tyrosine kinase binding,alpha-tubulin binding,CAAX-protein geranylgeranyltransferase activity	;microtubule associated complex,plasma membrane,CAAX-protein geranylgeranyltransferase complex,protein farnesyltransferase complex	tr;sp	10090	1	1	MusMusculus_pUnKB_2021_0824	>tr|Q541Z2|Q541Z2_MOUSE Uncharacterized protein OS=Mus musculus OX=10090 GN=Fnta PE=1 SV=1;>sp|Q61239|FNTA_MOUSE Protein farnesyltransferase/geranylgeranyltransferase type-1 subunit alpha OS=Mus musculus OX=10090 GN=Fnta PE=1 SV=1	2	2
Q541Z2;Q61239	Fnta	Q541Z2;Q61239	Q541Z2_MOUSE;FNTA_MOUSE	Uncharacterized protein;Protein farnesyltransferase/geranylgeranyltransferase type-1 subunit alpha	TRUE	DC8_NON / DC12_NON	DC8_NON	DC12_NON	6	Q541Z2;Q61239	81483.9	77757.5	-0.0675326	0.0675326	-4.57314	0.954269	0	0.723699	0.691451	5	0.162349	Mus musculus	;protein farnesylation,protein geranylgeranylation,neurotransmitter receptor metabolic process,skeletal muscle acetylcholine-gated channel clustering,positive regulation of tubulin deacetylation,positive regulation of deacetylase activity,regulation of neurotransmitter receptor activity	;protein farnesyltransferase activity,protein geranylgeranyltransferase activity,Rab geranylgeranyltransferase activity,microtubule binding,acetylcholine receptor regulator activity,receptor tyrosine kinase binding,alpha-tubulin binding,CAAX-protein geranylgeranyltransferase activity	;microtubule associated complex,plasma membrane,CAAX-protein geranylgeranyltransferase complex,protein farnesyltransferase complex	tr;sp	10090	1	1	MusMusculus_pUnKB_2021_0824	>tr|Q541Z2|Q541Z2_MOUSE Uncharacterized protein OS=Mus musculus OX=10090 GN=Fnta PE=1 SV=1;>sp|Q61239|FNTA_MOUSE Protein farnesyltransferase/geranylgeranyltransferase type-1 subunit alpha OS=Mus musculus OX=10090 GN=Fnta PE=1 SV=1	2	2
Q541Z2;Q61239	Fnta	Q541Z2;Q61239	Q541Z2_MOUSE;FNTA_MOUSE	Uncharacterized protein;Protein farnesyltransferase/geranylgeranyltransferase type-1 subunit alpha	TRUE	DC8_INJ / DC12_INJ	DC8_INJ	DC12_INJ	6	Q541Z2;Q61239	87947.9	73030.5	-0.268151	0.268151	-16.9617	0.830383	0	0.076587	0.326154	5	0.153333	Mus musculus	;protein farnesylation,protein geranylgeranylation,neurotransmitter receptor metabolic process,skeletal muscle acetylcholine-gated channel clustering,positive regulation of tubulin deacetylation,positive regulation of deacetylase activity,regulation of neurotransmitter receptor activity	;protein farnesyltransferase activity,protein geranylgeranyltransferase activity,Rab geranylgeranyltransferase activity,microtubule binding,acetylcholine receptor regulator activity,receptor tyrosine kinase binding,alpha-tubulin binding,CAAX-protein geranylgeranyltransferase activity	;microtubule associated complex,plasma membrane,CAAX-protein geranylgeranyltransferase complex,protein farnesyltransferase complex	tr;sp	10090	1	1	MusMusculus_pUnKB_2021_0824	>tr|Q541Z2|Q541Z2_MOUSE Uncharacterized protein OS=Mus musculus OX=10090 GN=Fnta PE=1 SV=1;>sp|Q61239|FNTA_MOUSE Protein farnesyltransferase/geranylgeranyltransferase type-1 subunit alpha OS=Mus musculus OX=10090 GN=Fnta PE=1 SV=1	2	2
Q541Z2;Q61239	Fnta	Q541Z2;Q61239	Q541Z2_MOUSE;FNTA_MOUSE	Uncharacterized protein;Protein farnesyltransferase/geranylgeranyltransferase type-1 subunit alpha	TRUE	DC8_INJ / DC8_NON	DC8_INJ	DC8_NON	8	Q541Z2;Q61239	77757.5	73030.5	-0.0904829	0.0904829	-6.07917	0.939208	0	0.22193	0.113852	7	0.0965014	Mus musculus	;protein farnesylation,protein geranylgeranylation,neurotransmitter receptor metabolic process,skeletal muscle acetylcholine-gated channel clustering,positive regulation of tubulin deacetylation,positive regulation of deacetylase activity,regulation of neurotransmitter receptor activity	;protein farnesyltransferase activity,protein geranylgeranyltransferase activity,Rab geranylgeranyltransferase activity,microtubule binding,acetylcholine receptor regulator activity,receptor tyrosine kinase binding,alpha-tubulin binding,CAAX-protein geranylgeranyltransferase activity	;microtubule associated complex,plasma membrane,CAAX-protein geranylgeranyltransferase complex,protein farnesyltransferase complex	tr;sp	10090	1	1	MusMusculus_pUnKB_2021_0824	>tr|Q541Z2|Q541Z2_MOUSE Uncharacterized protein OS=Mus musculus OX=10090 GN=Fnta PE=1 SV=1;>sp|Q61239|FNTA_MOUSE Protein farnesyltransferase/geranylgeranyltransferase type-1 subunit alpha OS=Mus musculus OX=10090 GN=Fnta PE=1 SV=1	2	2
Q542A1;Q61334	Bcap29	Q542A1;Q61334	Q542A1_MOUSE;BAP29_MOUSE	B-cell receptor-associated protein;B-cell receptor-associated protein 29	TRUE	ND_INJ / ND_NON	ND_INJ	ND_NON	8	Q542A1;Q61334	723589	1.0055e+06	0.474679	0.474679	38.9609	1.38961	0	0.213004	0.0689411	7	0.755905	Mus musculus	;osteoblast differentiation,intracellular protein transport,ER to Golgi vesicle-mediated transport,apoptotic process,protein localization to endoplasmic reticulum exit site	;	;endoplasmic reticulum membrane,membrane,integral component of membrane	tr;sp	10090	1	1	MusMusculus_pUnKB_2021_0824	>tr|Q542A1|Q542A1_MOUSE B-cell receptor-associated protein OS=Mus musculus OX=10090 GN=Bcap29 PE=1 SV=1;>sp|Q61334|BAP29_MOUSE B-cell receptor-associated protein 29 OS=Mus musculus OX=10090 GN=Bcap29 PE=1 SV=1	3	3
Q542A1;Q61334	Bcap29	Q542A1;Q61334	Q542A1_MOUSE;BAP29_MOUSE	B-cell receptor-associated protein;B-cell receptor-associated protein 29	TRUE	DC12_NON / ND_NON	DC12_NON	ND_NON	6	Q542A1;Q61334	723589	144127	-2.32783	2.32783	-80.0816	0.199184	0	0.361157	0.570104	5	0.361229	Mus musculus	;osteoblast differentiation,intracellular protein transport,ER to Golgi vesicle-mediated transport,apoptotic process,protein localization to endoplasmic reticulum exit site	;	;endoplasmic reticulum membrane,membrane,integral component of membrane	tr;sp	10090	1	1	MusMusculus_pUnKB_2021_0824	>tr|Q542A1|Q542A1_MOUSE B-cell receptor-associated protein OS=Mus musculus OX=10090 GN=Bcap29 PE=1 SV=1;>sp|Q61334|BAP29_MOUSE B-cell receptor-associated protein 29 OS=Mus musculus OX=10090 GN=Bcap29 PE=1 SV=1	3	3
Q542A1;Q61334	Bcap29	Q542A1;Q61334	Q542A1_MOUSE;BAP29_MOUSE	B-cell receptor-associated protein;B-cell receptor-associated protein 29	TRUE	DC8_NON / ND_NON	DC8_NON	ND_NON	8	Q542A1;Q61334	723589	782239	0.112439	0.112439	8.10544	1.08105	0	0.413119	0.40697	7	0.878671	Mus musculus	;osteoblast differentiation,intracellular protein transport,ER to Golgi vesicle-mediated transport,apoptotic process,protein localization to endoplasmic reticulum exit site	;	;endoplasmic reticulum membrane,membrane,integral component of membrane	tr;sp	10090	1	1	MusMusculus_pUnKB_2021_0824	>tr|Q542A1|Q542A1_MOUSE B-cell receptor-associated protein OS=Mus musculus OX=10090 GN=Bcap29 PE=1 SV=1;>sp|Q61334|BAP29_MOUSE B-cell receptor-associated protein 29 OS=Mus musculus OX=10090 GN=Bcap29 PE=1 SV=1	3	3
Q542A1;Q61334	Bcap29	Q542A1;Q61334	Q542A1_MOUSE;BAP29_MOUSE	B-cell receptor-associated protein;B-cell receptor-associated protein 29	TRUE	DC12_INJ / ND_INJ	DC12_INJ	ND_INJ	6	Q542A1;Q61334	1.0055e+06	1.07922e+06	0.102068	0.102068	7.33112	1.07331	0	0.388879	0.297198	5	0.1513	Mus musculus	;osteoblast differentiation,intracellular protein transport,ER to Golgi vesicle-mediated transport,apoptotic process,protein localization to endoplasmic reticulum exit site	;	;endoplasmic reticulum membrane,membrane,integral component of membrane	tr;sp	10090	1	1	MusMusculus_pUnKB_2021_0824	>tr|Q542A1|Q542A1_MOUSE B-cell receptor-associated protein OS=Mus musculus OX=10090 GN=Bcap29 PE=1 SV=1;>sp|Q61334|BAP29_MOUSE B-cell receptor-associated protein 29 OS=Mus musculus OX=10090 GN=Bcap29 PE=1 SV=1	3	3
Q542A1;Q61334	Bcap29	Q542A1;Q61334	Q542A1_MOUSE;BAP29_MOUSE	B-cell receptor-associated protein;B-cell receptor-associated protein 29	TRUE	DC8_INJ / ND_INJ	DC8_INJ	ND_INJ	8	Q542A1;Q61334	1.0055e+06	1.07623e+06	0.0980639	0.0980639	7.03361	1.07034	0	0.666694	0.296696	7	0.162741	Mus musculus	;osteoblast differentiation,intracellular protein transport,ER to Golgi vesicle-mediated transport,apoptotic process,protein localization to endoplasmic reticulum exit site	;	;endoplasmic reticulum membrane,membrane,integral component of membrane	tr;sp	10090	1	1	MusMusculus_pUnKB_2021_0824	>tr|Q542A1|Q542A1_MOUSE B-cell receptor-associated protein OS=Mus musculus OX=10090 GN=Bcap29 PE=1 SV=1;>sp|Q61334|BAP29_MOUSE B-cell receptor-associated protein 29 OS=Mus musculus OX=10090 GN=Bcap29 PE=1 SV=1	3	3
Q542A1;Q61334	Bcap29	Q542A1;Q61334	Q542A1_MOUSE;BAP29_MOUSE	B-cell receptor-associated protein;B-cell receptor-associated protein 29	TRUE	DC12_INJ / DC12_NON	DC12_INJ	DC12_NON	6	Q542A1;Q61334	144127	1.07922e+06	2.90457	2.90457	648.797	7.48797	0	0.0688123	0.0502576	5	0.627789	Mus musculus	;osteoblast differentiation,intracellular protein transport,ER to Golgi vesicle-mediated transport,apoptotic process,protein localization to endoplasmic reticulum exit site	;	;endoplasmic reticulum membrane,membrane,integral component of membrane	tr;sp	10090	1	1	MusMusculus_pUnKB_2021_0824	>tr|Q542A1|Q542A1_MOUSE B-cell receptor-associated protein OS=Mus musculus OX=10090 GN=Bcap29 PE=1 SV=1;>sp|Q61334|BAP29_MOUSE B-cell receptor-associated protein 29 OS=Mus musculus OX=10090 GN=Bcap29 PE=1 SV=1	3	3
Q542A1;Q61334	Bcap29	Q542A1;Q61334	Q542A1_MOUSE;BAP29_MOUSE	B-cell receptor-associated protein;B-cell receptor-associated protein 29	TRUE	DC8_NON / DC12_NON	DC8_NON	DC12_NON	6	Q542A1;Q61334	144127	782239	2.44027	2.44027	442.742	5.42742	0	0.16647	0.440402	5	0.671695	Mus musculus	;osteoblast differentiation,intracellular protein transport,ER to Golgi vesicle-mediated transport,apoptotic process,protein localization to endoplasmic reticulum exit site	;	;endoplasmic reticulum membrane,membrane,integral component of membrane	tr;sp	10090	1	1	MusMusculus_pUnKB_2021_0824	>tr|Q542A1|Q542A1_MOUSE B-cell receptor-associated protein OS=Mus musculus OX=10090 GN=Bcap29 PE=1 SV=1;>sp|Q61334|BAP29_MOUSE B-cell receptor-associated protein 29 OS=Mus musculus OX=10090 GN=Bcap29 PE=1 SV=1	3	3
Q542A1;Q61334	Bcap29	Q542A1;Q61334	Q542A1_MOUSE;BAP29_MOUSE	B-cell receptor-associated protein;B-cell receptor-associated protein 29	TRUE	DC8_INJ / DC12_INJ	DC8_INJ	DC12_INJ	6	Q542A1;Q61334	1.07922e+06	1.07623e+06	-0.00400457	0.00400457	-0.277191	0.997228	0	0.393247	0.595594	5	0.12109	Mus musculus	;osteoblast differentiation,intracellular protein transport,ER to Golgi vesicle-mediated transport,apoptotic process,protein localization to endoplasmic reticulum exit site	;	;endoplasmic reticulum membrane,membrane,integral component of membrane	tr;sp	10090	1	1	MusMusculus_pUnKB_2021_0824	>tr|Q542A1|Q542A1_MOUSE B-cell receptor-associated protein OS=Mus musculus OX=10090 GN=Bcap29 PE=1 SV=1;>sp|Q61334|BAP29_MOUSE B-cell receptor-associated protein 29 OS=Mus musculus OX=10090 GN=Bcap29 PE=1 SV=1	3	3
Q542A1;Q61334	Bcap29	Q542A1;Q61334	Q542A1_MOUSE;BAP29_MOUSE	B-cell receptor-associated protein;B-cell receptor-associated protein 29	TRUE	DC8_INJ / DC8_NON	DC8_INJ	DC8_NON	8	Q542A1;Q61334	782239	1.07623e+06	0.460303	0.460303	37.5831	1.37583	0	0.489939	0.211013	7	0.470176	Mus musculus	;osteoblast differentiation,intracellular protein transport,ER to Golgi vesicle-mediated transport,apoptotic process,protein localization to endoplasmic reticulum exit site	;	;endoplasmic reticulum membrane,membrane,integral component of membrane	tr;sp	10090	1	1	MusMusculus_pUnKB_2021_0824	>tr|Q542A1|Q542A1_MOUSE B-cell receptor-associated protein OS=Mus musculus OX=10090 GN=Bcap29 PE=1 SV=1;>sp|Q61334|BAP29_MOUSE B-cell receptor-associated protein 29 OS=Mus musculus OX=10090 GN=Bcap29 PE=1 SV=1	3	3
Q542B0;Q921I9	Exosc4	Q542B0;Q921I9	Q542B0_MOUSE;EXOS4_MOUSE	Uncharacterized protein;Exosome complex component RRP41	TRUE	ND_INJ / ND_NON	ND_INJ	ND_NON	12	Q542B0;Q921I9	80677.6	204833	1.34421	1.34421	153.891	2.53891	0	0.000431765	0.000313537	11	0.289767	Mus musculus	;maturation of 5.8S rRNA,nuclear-transcribed mRNA catabolic process,rRNA catabolic process,positive regulation of cell growth,rRNA 3'-end processing,nuclear-transcribed mRNA catabolic process, exonucleolytic, 3'-5',U4 snRNA 3'-end processing,DNA deamination,defense response to virus,nuclear mRNA surveillance,histone mRNA catabolic process,polyadenylation-dependent snoRNA 3'-end processing	;protein binding,AU-rich element binding	;nuclear exosome (RNase complex),cytoplasmic exosome (RNase complex),exosome (RNase complex),nucleus,nucleolus,cytoplasm,cytosol,transcriptionally active chromatin,intermediate filament cytoskeleton	tr;sp	10090	1	1;3	MusMusculus_pUnKB_2021_0824	>tr|Q542B0|Q542B0_MOUSE Uncharacterized protein OS=Mus musculus OX=10090 GN=Exosc4 PE=1 SV=1;>sp|Q921I9|EXOS4_MOUSE Exosome complex component RRP41 OS=Mus musculus OX=10090 GN=Exosc4 PE=1 SV=3	4	4
Q542B0;Q921I9	Exosc4	Q542B0;Q921I9	Q542B0_MOUSE;EXOS4_MOUSE	Uncharacterized protein;Exosome complex component RRP41	TRUE	DC12_NON / ND_NON	DC12_NON	ND_NON	9	Q542B0;Q921I9	80677.6	122102	0.597845	0.597845	51.3454	1.51345	0	0.0422066	0.25658	8	0.262134	Mus musculus	;maturation of 5.8S rRNA,nuclear-transcribed mRNA catabolic process,rRNA catabolic process,positive regulation of cell growth,rRNA 3'-end processing,nuclear-transcribed mRNA catabolic process, exonucleolytic, 3'-5',U4 snRNA 3'-end processing,DNA deamination,defense response to virus,nuclear mRNA surveillance,histone mRNA catabolic process,polyadenylation-dependent snoRNA 3'-end processing	;protein binding,AU-rich element binding	;nuclear exosome (RNase complex),cytoplasmic exosome (RNase complex),exosome (RNase complex),nucleus,nucleolus,cytoplasm,cytosol,transcriptionally active chromatin,intermediate filament cytoskeleton	tr;sp	10090	1	1;3	MusMusculus_pUnKB_2021_0824	>tr|Q542B0|Q542B0_MOUSE Uncharacterized protein OS=Mus musculus OX=10090 GN=Exosc4 PE=1 SV=1;>sp|Q921I9|EXOS4_MOUSE Exosome complex component RRP41 OS=Mus musculus OX=10090 GN=Exosc4 PE=1 SV=3	4	4
Q542B0;Q921I9	Exosc4	Q542B0;Q921I9	Q542B0_MOUSE;EXOS4_MOUSE	Uncharacterized protein;Exosome complex component RRP41	TRUE	DC8_NON / ND_NON	DC8_NON	ND_NON	12	Q542B0;Q921I9	80677.6	132899	0.720089	0.720089	64.7284	1.64728	0	0.226253	0.302725	11	0.38728	Mus musculus	;maturation of 5.8S rRNA,nuclear-transcribed mRNA catabolic process,rRNA catabolic process,positive regulation of cell growth,rRNA 3'-end processing,nuclear-transcribed mRNA catabolic process, exonucleolytic, 3'-5',U4 snRNA 3'-end processing,DNA deamination,defense response to virus,nuclear mRNA surveillance,histone mRNA catabolic process,polyadenylation-dependent snoRNA 3'-end processing	;protein binding,AU-rich element binding	;nuclear exosome (RNase complex),cytoplasmic exosome (RNase complex),exosome (RNase complex),nucleus,nucleolus,cytoplasm,cytosol,transcriptionally active chromatin,intermediate filament cytoskeleton	tr;sp	10090	1	1;3	MusMusculus_pUnKB_2021_0824	>tr|Q542B0|Q542B0_MOUSE Uncharacterized protein OS=Mus musculus OX=10090 GN=Exosc4 PE=1 SV=1;>sp|Q921I9|EXOS4_MOUSE Exosome complex component RRP41 OS=Mus musculus OX=10090 GN=Exosc4 PE=1 SV=3	4	4
Q542B0;Q921I9	Exosc4	Q542B0;Q921I9	Q542B0_MOUSE;EXOS4_MOUSE	Uncharacterized protein;Exosome complex component RRP41	TRUE	DC12_INJ / ND_INJ	DC12_INJ	ND_INJ	9	Q542B0;Q921I9	204833	116312	-0.81645	0.81645	-43.2163	0.567837	0	0.00295591	0.00992688	8	0.189272	Mus musculus	;maturation of 5.8S rRNA,nuclear-transcribed mRNA catabolic process,rRNA catabolic process,positive regulation of cell growth,rRNA 3'-end processing,nuclear-transcribed mRNA catabolic process, exonucleolytic, 3'-5',U4 snRNA 3'-end processing,DNA deamination,defense response to virus,nuclear mRNA surveillance,histone mRNA catabolic process,polyadenylation-dependent snoRNA 3'-end processing	;protein binding,AU-rich element binding	;nuclear exosome (RNase complex),cytoplasmic exosome (RNase complex),exosome (RNase complex),nucleus,nucleolus,cytoplasm,cytosol,transcriptionally active chromatin,intermediate filament cytoskeleton	tr;sp	10090	1	1;3	MusMusculus_pUnKB_2021_0824	>tr|Q542B0|Q542B0_MOUSE Uncharacterized protein OS=Mus musculus OX=10090 GN=Exosc4 PE=1 SV=1;>sp|Q921I9|EXOS4_MOUSE Exosome complex component RRP41 OS=Mus musculus OX=10090 GN=Exosc4 PE=1 SV=3	4	4
Q542B0;Q921I9	Exosc4	Q542B0;Q921I9	Q542B0_MOUSE;EXOS4_MOUSE	Uncharacterized protein;Exosome complex component RRP41	TRUE	DC8_INJ / ND_INJ	DC8_INJ	ND_INJ	12	Q542B0;Q921I9	204833	118178	-0.793489	0.793489	-42.3053	0.576947	0	3.39247e-05	8.3341e-05	11	0.113301	Mus musculus	;maturation of 5.8S rRNA,nuclear-transcribed mRNA catabolic process,rRNA catabolic process,positive regulation of cell growth,rRNA 3'-end processing,nuclear-transcribed mRNA catabolic process, exonucleolytic, 3'-5',U4 snRNA 3'-end processing,DNA deamination,defense response to virus,nuclear mRNA surveillance,histone mRNA catabolic process,polyadenylation-dependent snoRNA 3'-end processing	;protein binding,AU-rich element binding	;nuclear exosome (RNase complex),cytoplasmic exosome (RNase complex),exosome (RNase complex),nucleus,nucleolus,cytoplasm,cytosol,transcriptionally active chromatin,intermediate filament cytoskeleton	tr;sp	10090	1	1;3	MusMusculus_pUnKB_2021_0824	>tr|Q542B0|Q542B0_MOUSE Uncharacterized protein OS=Mus musculus OX=10090 GN=Exosc4 PE=1 SV=1;>sp|Q921I9|EXOS4_MOUSE Exosome complex component RRP41 OS=Mus musculus OX=10090 GN=Exosc4 PE=1 SV=3	4	4
Q542B0;Q921I9	Exosc4	Q542B0;Q921I9	Q542B0_MOUSE;EXOS4_MOUSE	Uncharacterized protein;Exosome complex component RRP41	TRUE	DC12_INJ / DC12_NON	DC12_INJ	DC12_NON	9	Q542B0;Q921I9	122102	116312	-0.0700863	0.0700863	-4.7419	0.952581	0	0.827084	0.330875	8	0.329423	Mus musculus	;maturation of 5.8S rRNA,nuclear-transcribed mRNA catabolic process,rRNA catabolic process,positive regulation of cell growth,rRNA 3'-end processing,nuclear-transcribed mRNA catabolic process, exonucleolytic, 3'-5',U4 snRNA 3'-end processing,DNA deamination,defense response to virus,nuclear mRNA surveillance,histone mRNA catabolic process,polyadenylation-dependent snoRNA 3'-end processing	;protein binding,AU-rich element binding	;nuclear exosome (RNase complex),cytoplasmic exosome (RNase complex),exosome (RNase complex),nucleus,nucleolus,cytoplasm,cytosol,transcriptionally active chromatin,intermediate filament cytoskeleton	tr;sp	10090	1	1;3	MusMusculus_pUnKB_2021_0824	>tr|Q542B0|Q542B0_MOUSE Uncharacterized protein OS=Mus musculus OX=10090 GN=Exosc4 PE=1 SV=1;>sp|Q921I9|EXOS4_MOUSE Exosome complex component RRP41 OS=Mus musculus OX=10090 GN=Exosc4 PE=1 SV=3	4	4
Q542B0;Q921I9	Exosc4	Q542B0;Q921I9	Q542B0_MOUSE;EXOS4_MOUSE	Uncharacterized protein;Exosome complex component RRP41	TRUE	DC8_NON / DC12_NON	DC8_NON	DC12_NON	9	Q542B0;Q921I9	122102	132899	0.122244	0.122244	8.84268	1.08843	0	0.803995	0.71352	8	0.390591	Mus musculus	;maturation of 5.8S rRNA,nuclear-transcribed mRNA catabolic process,rRNA catabolic process,positive regulation of cell growth,rRNA 3'-end processing,nuclear-transcribed mRNA catabolic process, exonucleolytic, 3'-5',U4 snRNA 3'-end processing,DNA deamination,defense response to virus,nuclear mRNA surveillance,histone mRNA catabolic process,polyadenylation-dependent snoRNA 3'-end processing	;protein binding,AU-rich element binding	;nuclear exosome (RNase complex),cytoplasmic exosome (RNase complex),exosome (RNase complex),nucleus,nucleolus,cytoplasm,cytosol,transcriptionally active chromatin,intermediate filament cytoskeleton	tr;sp	10090	1	1;3	MusMusculus_pUnKB_2021_0824	>tr|Q542B0|Q542B0_MOUSE Uncharacterized protein OS=Mus musculus OX=10090 GN=Exosc4 PE=1 SV=1;>sp|Q921I9|EXOS4_MOUSE Exosome complex component RRP41 OS=Mus musculus OX=10090 GN=Exosc4 PE=1 SV=3	4	4
Q542B0;Q921I9	Exosc4	Q542B0;Q921I9	Q542B0_MOUSE;EXOS4_MOUSE	Uncharacterized protein;Exosome complex component RRP41	TRUE	DC8_INJ / DC12_INJ	DC8_INJ	DC12_INJ	9	Q542B0;Q921I9	116312	118178	0.0229618	0.0229618	1.60433	1.01604	0	0.741054	0.715951	8	0.186212	Mus musculus	;maturation of 5.8S rRNA,nuclear-transcribed mRNA catabolic process,rRNA catabolic process,positive regulation of cell growth,rRNA 3'-end processing,nuclear-transcribed mRNA catabolic process, exonucleolytic, 3'-5',U4 snRNA 3'-end processing,DNA deamination,defense response to virus,nuclear mRNA surveillance,histone mRNA catabolic process,polyadenylation-dependent snoRNA 3'-end processing	;protein binding,AU-rich element binding	;nuclear exosome (RNase complex),cytoplasmic exosome (RNase complex),exosome (RNase complex),nucleus,nucleolus,cytoplasm,cytosol,transcriptionally active chromatin,intermediate filament cytoskeleton	tr;sp	10090	1	1;3	MusMusculus_pUnKB_2021_0824	>tr|Q542B0|Q542B0_MOUSE Uncharacterized protein OS=Mus musculus OX=10090 GN=Exosc4 PE=1 SV=1;>sp|Q921I9|EXOS4_MOUSE Exosome complex component RRP41 OS=Mus musculus OX=10090 GN=Exosc4 PE=1 SV=3	4	4
Q542B0;Q921I9	Exosc4	Q542B0;Q921I9	Q542B0_MOUSE;EXOS4_MOUSE	Uncharacterized protein;Exosome complex component RRP41	TRUE	DC8_INJ / DC8_NON	DC8_INJ	DC8_NON	12	Q542B0;Q921I9	132899	118178	-0.169369	0.169369	-11.0768	0.889232	0	0.540695	0.22733	11	0.285994	Mus musculus	;maturation of 5.8S rRNA,nuclear-transcribed mRNA catabolic process,rRNA catabolic process,positive regulation of cell growth,rRNA 3'-end processing,nuclear-transcribed mRNA catabolic process, exonucleolytic, 3'-5',U4 snRNA 3'-end processing,DNA deamination,defense response to virus,nuclear mRNA surveillance,histone mRNA catabolic process,polyadenylation-dependent snoRNA 3'-end processing	;protein binding,AU-rich element binding	;nuclear exosome (RNase complex),cytoplasmic exosome (RNase complex),exosome (RNase complex),nucleus,nucleolus,cytoplasm,cytosol,transcriptionally active chromatin,intermediate filament cytoskeleton	tr;sp	10090	1	1;3	MusMusculus_pUnKB_2021_0824	>tr|Q542B0|Q542B0_MOUSE Uncharacterized protein OS=Mus musculus OX=10090 GN=Exosc4 PE=1 SV=1;>sp|Q921I9|EXOS4_MOUSE Exosome complex component RRP41 OS=Mus musculus OX=10090 GN=Exosc4 PE=1 SV=3	4	4
Q542D9;Q62351	Tfrc	Q542D9;Q62351	Q542D9_MOUSE;TFR1_MOUSE	Transferrin receptor protein 1	TRUE	ND_INJ / ND_NON	ND_INJ	ND_NON	36	Q542D9;Q62351	197154	196312	-0.0061744	0.0061744	-0.427062	0.995729	0	0.772344	0.202131	35	0.204771	Mus musculus	;cellular iron ion homeostasis,osteoclast differentiation,positive regulation of B cell proliferation,receptor internalization,cellular response to extracellular stimulus,transferrin transport,iron ion transmembrane transport,cellular response to drug,positive regulation of T cell proliferation,positive regulation of bone resorption,positive regulation of isotype switching,cellular response to iron ion,iron ion import,cellular response to leukemia inhibitory factor	;RNA binding,double-stranded RNA binding,transferrin receptor activity,iron ion transmembrane transporter activity,protein binding,transferrin transmembrane transporter activity,identical protein binding,protein homodimerization activity	;extracellular region,extracellular space,endosome,early endosome,plasma membrane,integral component of plasma membrane,clathrin-coated pit,external side of plasma membrane,cell surface,endosome membrane,membrane,basolateral plasma membrane,cytoplasmic vesicle,melanosome,perinuclear region of cytoplasm,recycling endosome,extracellular exosome,blood microparticle,extracellular vesicle,HFE-transferrin receptor complex	tr;sp	10090	1	1	MusMusculus_pUnKB_2021_0824	>tr|Q542D9|Q542D9_MOUSE Transferrin receptor protein 1 OS=Mus musculus OX=10090 GN=Tfrc PE=1 SV=1;>sp|Q62351|TFR1_MOUSE Transferrin receptor protein 1 OS=Mus musculus OX=10090 GN=Tfrc PE=1 SV=1	9	9
Q542D9;Q62351	Tfrc	Q542D9;Q62351	Q542D9_MOUSE;TFR1_MOUSE	Transferrin receptor protein 1	TRUE	DC12_NON / ND_NON	DC12_NON	ND_NON	27	Q542D9;Q62351	197154	220379	0.160666	0.160666	11.7803	1.1178	0	0.282239	0.524241	26	0.204819	Mus musculus	;cellular iron ion homeostasis,osteoclast differentiation,positive regulation of B cell proliferation,receptor internalization,cellular response to extracellular stimulus,transferrin transport,iron ion transmembrane transport,cellular response to drug,positive regulation of T cell proliferation,positive regulation of bone resorption,positive regulation of isotype switching,cellular response to iron ion,iron ion import,cellular response to leukemia inhibitory factor	;RNA binding,double-stranded RNA binding,transferrin receptor activity,iron ion transmembrane transporter activity,protein binding,transferrin transmembrane transporter activity,identical protein binding,protein homodimerization activity	;extracellular region,extracellular space,endosome,early endosome,plasma membrane,integral component of plasma membrane,clathrin-coated pit,external side of plasma membrane,cell surface,endosome membrane,membrane,basolateral plasma membrane,cytoplasmic vesicle,melanosome,perinuclear region of cytoplasm,recycling endosome,extracellular exosome,blood microparticle,extracellular vesicle,HFE-transferrin receptor complex	tr;sp	10090	1	1	MusMusculus_pUnKB_2021_0824	>tr|Q542D9|Q542D9_MOUSE Transferrin receptor protein 1 OS=Mus musculus OX=10090 GN=Tfrc PE=1 SV=1;>sp|Q62351|TFR1_MOUSE Transferrin receptor protein 1 OS=Mus musculus OX=10090 GN=Tfrc PE=1 SV=1	9	9
Q542D9;Q62351	Tfrc	Q542D9;Q62351	Q542D9_MOUSE;TFR1_MOUSE	Transferrin receptor protein 1	TRUE	DC8_NON / ND_NON	DC8_NON	ND_NON	36	Q542D9;Q62351	197154	266716	0.435982	0.435982	35.2832	1.35283	0	0.0489813	0.126953	35	0.189758	Mus musculus	;cellular iron ion homeostasis,osteoclast differentiation,positive regulation of B cell proliferation,receptor internalization,cellular response to extracellular stimulus,transferrin transport,iron ion transmembrane transport,cellular response to drug,positive regulation of T cell proliferation,positive regulation of bone resorption,positive regulation of isotype switching,cellular response to iron ion,iron ion import,cellular response to leukemia inhibitory factor	;RNA binding,double-stranded RNA binding,transferrin receptor activity,iron ion transmembrane transporter activity,protein binding,transferrin transmembrane transporter activity,identical protein binding,protein homodimerization activity	;extracellular region,extracellular space,endosome,early endosome,plasma membrane,integral component of plasma membrane,clathrin-coated pit,external side of plasma membrane,cell surface,endosome membrane,membrane,basolateral plasma membrane,cytoplasmic vesicle,melanosome,perinuclear region of cytoplasm,recycling endosome,extracellular exosome,blood microparticle,extracellular vesicle,HFE-transferrin receptor complex	tr;sp	10090	1	1	MusMusculus_pUnKB_2021_0824	>tr|Q542D9|Q542D9_MOUSE Transferrin receptor protein 1 OS=Mus musculus OX=10090 GN=Tfrc PE=1 SV=1;>sp|Q62351|TFR1_MOUSE Transferrin receptor protein 1 OS=Mus musculus OX=10090 GN=Tfrc PE=1 SV=1	9	9
Q542D9;Q62351	Tfrc	Q542D9;Q62351	Q542D9_MOUSE;TFR1_MOUSE	Transferrin receptor protein 1	TRUE	DC12_INJ / ND_INJ	DC12_INJ	ND_INJ	27	Q542D9;Q62351	196312	274849	0.48549	0.48549	40.0061	1.40006	0	0.0331919	0.0594798	26	0.241959	Mus musculus	;cellular iron ion homeostasis,osteoclast differentiation,positive regulation of B cell proliferation,receptor internalization,cellular response to extracellular stimulus,transferrin transport,iron ion transmembrane transport,cellular response to drug,positive regulation of T cell proliferation,positive regulation of bone resorption,positive regulation of isotype switching,cellular response to iron ion,iron ion import,cellular response to leukemia inhibitory factor	;RNA binding,double-stranded RNA binding,transferrin receptor activity,iron ion transmembrane transporter activity,protein binding,transferrin transmembrane transporter activity,identical protein binding,protein homodimerization activity	;extracellular region,extracellular space,endosome,early endosome,plasma membrane,integral component of plasma membrane,clathrin-coated pit,external side of plasma membrane,cell surface,endosome membrane,membrane,basolateral plasma membrane,cytoplasmic vesicle,melanosome,perinuclear region of cytoplasm,recycling endosome,extracellular exosome,blood microparticle,extracellular vesicle,HFE-transferrin receptor complex	tr;sp	10090	1	1	MusMusculus_pUnKB_2021_0824	>tr|Q542D9|Q542D9_MOUSE Transferrin receptor protein 1 OS=Mus musculus OX=10090 GN=Tfrc PE=1 SV=1;>sp|Q62351|TFR1_MOUSE Transferrin receptor protein 1 OS=Mus musculus OX=10090 GN=Tfrc PE=1 SV=1	9	9
Q542D9;Q62351	Tfrc	Q542D9;Q62351	Q542D9_MOUSE;TFR1_MOUSE	Transferrin receptor protein 1	TRUE	DC8_INJ / ND_INJ	DC8_INJ	ND_INJ	36	Q542D9;Q62351	196312	230192	0.229692	0.229692	17.2584	1.17258	0	0.0296914	0.0281403	35	0.200929	Mus musculus	;cellular iron ion homeostasis,osteoclast differentiation,positive regulation of B cell proliferation,receptor internalization,cellular response to extracellular stimulus,transferrin transport,iron ion transmembrane transport,cellular response to drug,positive regulation of T cell proliferation,positive regulation of bone resorption,positive regulation of isotype switching,cellular response to iron ion,iron ion import,cellular response to leukemia inhibitory factor	;RNA binding,double-stranded RNA binding,transferrin receptor activity,iron ion transmembrane transporter activity,protein binding,transferrin transmembrane transporter activity,identical protein binding,protein homodimerization activity	;extracellular region,extracellular space,endosome,early endosome,plasma membrane,integral component of plasma membrane,clathrin-coated pit,external side of plasma membrane,cell surface,endosome membrane,membrane,basolateral plasma membrane,cytoplasmic vesicle,melanosome,perinuclear region of cytoplasm,recycling endosome,extracellular exosome,blood microparticle,extracellular vesicle,HFE-transferrin receptor complex	tr;sp	10090	1	1	MusMusculus_pUnKB_2021_0824	>tr|Q542D9|Q542D9_MOUSE Transferrin receptor protein 1 OS=Mus musculus OX=10090 GN=Tfrc PE=1 SV=1;>sp|Q62351|TFR1_MOUSE Transferrin receptor protein 1 OS=Mus musculus OX=10090 GN=Tfrc PE=1 SV=1	9	9
Q542D9;Q62351	Tfrc	Q542D9;Q62351	Q542D9_MOUSE;TFR1_MOUSE	Transferrin receptor protein 1	TRUE	DC12_INJ / DC12_NON	DC12_INJ	DC12_NON	27	Q542D9;Q62351	220379	274849	0.31865	0.31865	24.7163	1.24716	0	0.119875	0.0773938	26	0.214075	Mus musculus	;cellular iron ion homeostasis,osteoclast differentiation,positive regulation of B cell proliferation,receptor internalization,cellular response to extracellular stimulus,transferrin transport,iron ion transmembrane transport,cellular response to drug,positive regulation of T cell proliferation,positive regulation of bone resorption,positive regulation of isotype switching,cellular response to iron ion,iron ion import,cellular response to leukemia inhibitory factor	;RNA binding,double-stranded RNA binding,transferrin receptor activity,iron ion transmembrane transporter activity,protein binding,transferrin transmembrane transporter activity,identical protein binding,protein homodimerization activity	;extracellular region,extracellular space,endosome,early endosome,plasma membrane,integral component of plasma membrane,clathrin-coated pit,external side of plasma membrane,cell surface,endosome membrane,membrane,basolateral plasma membrane,cytoplasmic vesicle,melanosome,perinuclear region of cytoplasm,recycling endosome,extracellular exosome,blood microparticle,extracellular vesicle,HFE-transferrin receptor complex	tr;sp	10090	1	1	MusMusculus_pUnKB_2021_0824	>tr|Q542D9|Q542D9_MOUSE Transferrin receptor protein 1 OS=Mus musculus OX=10090 GN=Tfrc PE=1 SV=1;>sp|Q62351|TFR1_MOUSE Transferrin receptor protein 1 OS=Mus musculus OX=10090 GN=Tfrc PE=1 SV=1	9	9
Q542D9;Q62351	Tfrc	Q542D9;Q62351	Q542D9_MOUSE;TFR1_MOUSE	Transferrin receptor protein 1	TRUE	DC8_NON / DC12_NON	DC8_NON	DC12_NON	27	Q542D9;Q62351	220379	266716	0.275316	0.275316	21.026	1.21026	0	0.750171	0.699441	26	0.196193	Mus musculus	;cellular iron ion homeostasis,osteoclast differentiation,positive regulation of B cell proliferation,receptor internalization,cellular response to extracellular stimulus,transferrin transport,iron ion transmembrane transport,cellular response to drug,positive regulation of T cell proliferation,positive regulation of bone resorption,positive regulation of isotype switching,cellular response to iron ion,iron ion import,cellular response to leukemia inhibitory factor	;RNA binding,double-stranded RNA binding,transferrin receptor activity,iron ion transmembrane transporter activity,protein binding,transferrin transmembrane transporter activity,identical protein binding,protein homodimerization activity	;extracellular region,extracellular space,endosome,early endosome,plasma membrane,integral component of plasma membrane,clathrin-coated pit,external side of plasma membrane,cell surface,endosome membrane,membrane,basolateral plasma membrane,cytoplasmic vesicle,melanosome,perinuclear region of cytoplasm,recycling endosome,extracellular exosome,blood microparticle,extracellular vesicle,HFE-transferrin receptor complex	tr;sp	10090	1	1	MusMusculus_pUnKB_2021_0824	>tr|Q542D9|Q542D9_MOUSE Transferrin receptor protein 1 OS=Mus musculus OX=10090 GN=Tfrc PE=1 SV=1;>sp|Q62351|TFR1_MOUSE Transferrin receptor protein 1 OS=Mus musculus OX=10090 GN=Tfrc PE=1 SV=1	9	9
Q542D9;Q62351	Tfrc	Q542D9;Q62351	Q542D9_MOUSE;TFR1_MOUSE	Transferrin receptor protein 1	TRUE	DC8_INJ / DC12_INJ	DC8_INJ	DC12_INJ	27	Q542D9;Q62351	274849	230192	-0.255798	0.255798	-16.2476	0.837524	0	0.190939	0.474277	26	0.175573	Mus musculus	;cellular iron ion homeostasis,osteoclast differentiation,positive regulation of B cell proliferation,receptor internalization,cellular response to extracellular stimulus,transferrin transport,iron ion transmembrane transport,cellular response to drug,positive regulation of T cell proliferation,positive regulation of bone resorption,positive regulation of isotype switching,cellular response to iron ion,iron ion import,cellular response to leukemia inhibitory factor	;RNA binding,double-stranded RNA binding,transferrin receptor activity,iron ion transmembrane transporter activity,protein binding,transferrin transmembrane transporter activity,identical protein binding,protein homodimerization activity	;extracellular region,extracellular space,endosome,early endosome,plasma membrane,integral component of plasma membrane,clathrin-coated pit,external side of plasma membrane,cell surface,endosome membrane,membrane,basolateral plasma membrane,cytoplasmic vesicle,melanosome,perinuclear region of cytoplasm,recycling endosome,extracellular exosome,blood microparticle,extracellular vesicle,HFE-transferrin receptor complex	tr;sp	10090	1	1	MusMusculus_pUnKB_2021_0824	>tr|Q542D9|Q542D9_MOUSE Transferrin receptor protein 1 OS=Mus musculus OX=10090 GN=Tfrc PE=1 SV=1;>sp|Q62351|TFR1_MOUSE Transferrin receptor protein 1 OS=Mus musculus OX=10090 GN=Tfrc PE=1 SV=1	9	9
Q542D9;Q62351	Tfrc	Q542D9;Q62351	Q542D9_MOUSE;TFR1_MOUSE	Transferrin receptor protein 1	TRUE	DC8_INJ / DC8_NON	DC8_INJ	DC8_NON	36	Q542D9;Q62351	266716	230192	-0.212465	0.212465	-13.6939	0.863061	0	0.964557	0.344437	35	0.194159	Mus musculus	;cellular iron ion homeostasis,osteoclast differentiation,positive regulation of B cell proliferation,receptor internalization,cellular response to extracellular stimulus,transferrin transport,iron ion transmembrane transport,cellular response to drug,positive regulation of T cell proliferation,positive regulation of bone resorption,positive regulation of isotype switching,cellular response to iron ion,iron ion import,cellular response to leukemia inhibitory factor	;RNA binding,double-stranded RNA binding,transferrin receptor activity,iron ion transmembrane transporter activity,protein binding,transferrin transmembrane transporter activity,identical protein binding,protein homodimerization activity	;extracellular region,extracellular space,endosome,early endosome,plasma membrane,integral component of plasma membrane,clathrin-coated pit,external side of plasma membrane,cell surface,endosome membrane,membrane,basolateral plasma membrane,cytoplasmic vesicle,melanosome,perinuclear region of cytoplasm,recycling endosome,extracellular exosome,blood microparticle,extracellular vesicle,HFE-transferrin receptor complex	tr;sp	10090	1	1	MusMusculus_pUnKB_2021_0824	>tr|Q542D9|Q542D9_MOUSE Transferrin receptor protein 1 OS=Mus musculus OX=10090 GN=Tfrc PE=1 SV=1;>sp|Q62351|TFR1_MOUSE Transferrin receptor protein 1 OS=Mus musculus OX=10090 GN=Tfrc PE=1 SV=1	9	9
Q542F1;Q9Z1Q5	Clic1	Q542F1;Q9Z1Q5	Q542F1_MOUSE;CLIC1_MOUSE	Chloride intracellular channel protein;Chloride intracellular channel protein 1	TRUE	ND_INJ / ND_NON	ND_INJ	ND_NON	88	Q542F1;Q9Z1Q5	7611833	8670938	0.187944	0.187944	13.9139	1.13914	0	1.28223e-06	1.52459e-06	87	0.0769823	Mus musculus	;chloride transport,regulation of ion transmembrane transport,positive regulation of osteoblast differentiation,regulation of cell cycle,regulation of mitochondrial membrane potential,platelet aggregation,chloride transmembrane transport,glutathione metabolic process	;voltage-gated ion channel activity,chloride channel activity,cadherin binding,glutathione transferase activity	;extracellular space,nucleus,nuclear envelope,cytoplasm,mitochondrion,plasma membrane,membrane,nuclear membrane,vesicle,chloride channel complex,perinuclear region of cytoplasm,extracellular exosome,blood microparticle	tr;sp	10090	1	1;3	MusMusculus_pUnKB_2021_0824	>tr|Q542F1|Q542F1_MOUSE Chloride intracellular channel protein OS=Mus musculus OX=10090 GN=Clic1 PE=1 SV=1;>sp|Q9Z1Q5|CLIC1_MOUSE Chloride intracellular channel protein 1 OS=Mus musculus OX=10090 GN=Clic1 PE=1 SV=3	14	22
Q542F1;Q9Z1Q5	Clic1	Q542F1;Q9Z1Q5	Q542F1_MOUSE;CLIC1_MOUSE	Chloride intracellular channel protein;Chloride intracellular channel protein 1	TRUE	DC12_NON / ND_NON	DC12_NON	ND_NON	66	Q542F1;Q9Z1Q5	7611833	6.68534e+06	-0.187243	0.187243	-12.1718	0.878282	0	0.0260036	0.213069	65	0.104372	Mus musculus	;chloride transport,regulation of ion transmembrane transport,positive regulation of osteoblast differentiation,regulation of cell cycle,regulation of mitochondrial membrane potential,platelet aggregation,chloride transmembrane transport,glutathione metabolic process	;voltage-gated ion channel activity,chloride channel activity,cadherin binding,glutathione transferase activity	;extracellular space,nucleus,nuclear envelope,cytoplasm,mitochondrion,plasma membrane,membrane,nuclear membrane,vesicle,chloride channel complex,perinuclear region of cytoplasm,extracellular exosome,blood microparticle	tr;sp	10090	1	1;3	MusMusculus_pUnKB_2021_0824	>tr|Q542F1|Q542F1_MOUSE Chloride intracellular channel protein OS=Mus musculus OX=10090 GN=Clic1 PE=1 SV=1;>sp|Q9Z1Q5|CLIC1_MOUSE Chloride intracellular channel protein 1 OS=Mus musculus OX=10090 GN=Clic1 PE=1 SV=3	14	22
Q542F1;Q9Z1Q5	Clic1	Q542F1;Q9Z1Q5	Q542F1_MOUSE;CLIC1_MOUSE	Chloride intracellular channel protein;Chloride intracellular channel protein 1	TRUE	DC8_NON / ND_NON	DC8_NON	ND_NON	88	Q542F1;Q9Z1Q5	7611833	7.55935e+06	-0.00998163	0.00998163	-0.689486	0.993105	0	0.117435	0.211779	87	0.0725139	Mus musculus	;chloride transport,regulation of ion transmembrane transport,positive regulation of osteoblast differentiation,regulation of cell cycle,regulation of mitochondrial membrane potential,platelet aggregation,chloride transmembrane transport,glutathione metabolic process	;voltage-gated ion channel activity,chloride channel activity,cadherin binding,glutathione transferase activity	;extracellular space,nucleus,nuclear envelope,cytoplasm,mitochondrion,plasma membrane,membrane,nuclear membrane,vesicle,chloride channel complex,perinuclear region of cytoplasm,extracellular exosome,blood microparticle	tr;sp	10090	1	1;3	MusMusculus_pUnKB_2021_0824	>tr|Q542F1|Q542F1_MOUSE Chloride intracellular channel protein OS=Mus musculus OX=10090 GN=Clic1 PE=1 SV=1;>sp|Q9Z1Q5|CLIC1_MOUSE Chloride intracellular channel protein 1 OS=Mus musculus OX=10090 GN=Clic1 PE=1 SV=3	14	22
Q542F1;Q9Z1Q5	Clic1	Q542F1;Q9Z1Q5	Q542F1_MOUSE;CLIC1_MOUSE	Chloride intracellular channel protein;Chloride intracellular channel protein 1	TRUE	DC12_INJ / ND_INJ	DC12_INJ	ND_INJ	66	Q542F1;Q9Z1Q5	8670938	8.26955e+06	-0.068379	0.068379	-4.6291	0.953709	0	0.0178584	0.0383904	65	0.0915139	Mus musculus	;chloride transport,regulation of ion transmembrane transport,positive regulation of osteoblast differentiation,regulation of cell cycle,regulation of mitochondrial membrane potential,platelet aggregation,chloride transmembrane transport,glutathione metabolic process	;voltage-gated ion channel activity,chloride channel activity,cadherin binding,glutathione transferase activity	;extracellular space,nucleus,nuclear envelope,cytoplasm,mitochondrion,plasma membrane,membrane,nuclear membrane,vesicle,chloride channel complex,perinuclear region of cytoplasm,extracellular exosome,blood microparticle	tr;sp	10090	1	1;3	MusMusculus_pUnKB_2021_0824	>tr|Q542F1|Q542F1_MOUSE Chloride intracellular channel protein OS=Mus musculus OX=10090 GN=Clic1 PE=1 SV=1;>sp|Q9Z1Q5|CLIC1_MOUSE Chloride intracellular channel protein 1 OS=Mus musculus OX=10090 GN=Clic1 PE=1 SV=3	14	22
Q542F1;Q9Z1Q5	Clic1	Q542F1;Q9Z1Q5	Q542F1_MOUSE;CLIC1_MOUSE	Chloride intracellular channel protein;Chloride intracellular channel protein 1	TRUE	DC8_INJ / ND_INJ	DC8_INJ	ND_INJ	88	Q542F1;Q9Z1Q5	8670938	8.07487e+06	-0.102749	0.102749	-6.87433	0.931257	0	0.000340155	0.000651931	87	0.0626531	Mus musculus	;chloride transport,regulation of ion transmembrane transport,positive regulation of osteoblast differentiation,regulation of cell cycle,regulation of mitochondrial membrane potential,platelet aggregation,chloride transmembrane transport,glutathione metabolic process	;voltage-gated ion channel activity,chloride channel activity,cadherin binding,glutathione transferase activity	;extracellular space,nucleus,nuclear envelope,cytoplasm,mitochondrion,plasma membrane,membrane,nuclear membrane,vesicle,chloride channel complex,perinuclear region of cytoplasm,extracellular exosome,blood microparticle	tr;sp	10090	1	1;3	MusMusculus_pUnKB_2021_0824	>tr|Q542F1|Q542F1_MOUSE Chloride intracellular channel protein OS=Mus musculus OX=10090 GN=Clic1 PE=1 SV=1;>sp|Q9Z1Q5|CLIC1_MOUSE Chloride intracellular channel protein 1 OS=Mus musculus OX=10090 GN=Clic1 PE=1 SV=3	14	22
Q542F1;Q9Z1Q5	Clic1	Q542F1;Q9Z1Q5	Q542F1_MOUSE;CLIC1_MOUSE	Chloride intracellular channel protein;Chloride intracellular channel protein 1	TRUE	DC12_INJ / DC12_NON	DC12_INJ	DC12_NON	66	Q542F1;Q9Z1Q5	6.68534e+06	8.26955e+06	0.306808	0.306808	23.6968	1.23697	0	0.000232242	0.000454482	65	0.102643	Mus musculus	;chloride transport,regulation of ion transmembrane transport,positive regulation of osteoblast differentiation,regulation of cell cycle,regulation of mitochondrial membrane potential,platelet aggregation,chloride transmembrane transport,glutathione metabolic process	;voltage-gated ion channel activity,chloride channel activity,cadherin binding,glutathione transferase activity	;extracellular space,nucleus,nuclear envelope,cytoplasm,mitochondrion,plasma membrane,membrane,nuclear membrane,vesicle,chloride channel complex,perinuclear region of cytoplasm,extracellular exosome,blood microparticle	tr;sp	10090	1	1;3	MusMusculus_pUnKB_2021_0824	>tr|Q542F1|Q542F1_MOUSE Chloride intracellular channel protein OS=Mus musculus OX=10090 GN=Clic1 PE=1 SV=1;>sp|Q9Z1Q5|CLIC1_MOUSE Chloride intracellular channel protein 1 OS=Mus musculus OX=10090 GN=Clic1 PE=1 SV=3	14	22
Q542F1;Q9Z1Q5	Clic1	Q542F1;Q9Z1Q5	Q542F1_MOUSE;CLIC1_MOUSE	Chloride intracellular channel protein;Chloride intracellular channel protein 1	TRUE	DC8_NON / DC12_NON	DC8_NON	DC12_NON	66	Q542F1;Q9Z1Q5	6.68534e+06	7.55935e+06	0.177261	0.177261	13.0735	1.13074	0	0.269515	0.494961	65	0.117919	Mus musculus	;chloride transport,regulation of ion transmembrane transport,positive regulation of osteoblast differentiation,regulation of cell cycle,regulation of mitochondrial membrane potential,platelet aggregation,chloride transmembrane transport,glutathione metabolic process	;voltage-gated ion channel activity,chloride channel activity,cadherin binding,glutathione transferase activity	;extracellular space,nucleus,nuclear envelope,cytoplasm,mitochondrion,plasma membrane,membrane,nuclear membrane,vesicle,chloride channel complex,perinuclear region of cytoplasm,extracellular exosome,blood microparticle	tr;sp	10090	1	1;3	MusMusculus_pUnKB_2021_0824	>tr|Q542F1|Q542F1_MOUSE Chloride intracellular channel protein OS=Mus musculus OX=10090 GN=Clic1 PE=1 SV=1;>sp|Q9Z1Q5|CLIC1_MOUSE Chloride intracellular channel protein 1 OS=Mus musculus OX=10090 GN=Clic1 PE=1 SV=3	14	22
Q542F1;Q9Z1Q5	Clic1	Q542F1;Q9Z1Q5	Q542F1_MOUSE;CLIC1_MOUSE	Chloride intracellular channel protein;Chloride intracellular channel protein 1	TRUE	DC8_INJ / DC12_INJ	DC8_INJ	DC12_INJ	66	Q542F1;Q9Z1Q5	8.26955e+06	8.07487e+06	-0.0343701	0.0343701	-2.3542	0.976458	0	0.683138	0.699629	65	0.0809237	Mus musculus	;chloride transport,regulation of ion transmembrane transport,positive regulation of osteoblast differentiation,regulation of cell cycle,regulation of mitochondrial membrane potential,platelet aggregation,chloride transmembrane transport,glutathione metabolic process	;voltage-gated ion channel activity,chloride channel activity,cadherin binding,glutathione transferase activity	;extracellular space,nucleus,nuclear envelope,cytoplasm,mitochondrion,plasma membrane,membrane,nuclear membrane,vesicle,chloride channel complex,perinuclear region of cytoplasm,extracellular exosome,blood microparticle	tr;sp	10090	1	1;3	MusMusculus_pUnKB_2021_0824	>tr|Q542F1|Q542F1_MOUSE Chloride intracellular channel protein OS=Mus musculus OX=10090 GN=Clic1 PE=1 SV=1;>sp|Q9Z1Q5|CLIC1_MOUSE Chloride intracellular channel protein 1 OS=Mus musculus OX=10090 GN=Clic1 PE=1 SV=3	14	22
Q542F1;Q9Z1Q5	Clic1	Q542F1;Q9Z1Q5	Q542F1_MOUSE;CLIC1_MOUSE	Chloride intracellular channel protein;Chloride intracellular channel protein 1	TRUE	DC8_INJ / DC8_NON	DC8_INJ	DC8_NON	88	Q542F1;Q9Z1Q5	7.55935e+06	8.07487e+06	0.0951767	0.0951767	6.81962	1.0682	0	0.000468783	0.000721825	87	0.0774558	Mus musculus	;chloride transport,regulation of ion transmembrane transport,positive regulation of osteoblast differentiation,regulation of cell cycle,regulation of mitochondrial membrane potential,platelet aggregation,chloride transmembrane transport,glutathione metabolic process	;voltage-gated ion channel activity,chloride channel activity,cadherin binding,glutathione transferase activity	;extracellular space,nucleus,nuclear envelope,cytoplasm,mitochondrion,plasma membrane,membrane,nuclear membrane,vesicle,chloride channel complex,perinuclear region of cytoplasm,extracellular exosome,blood microparticle	tr;sp	10090	1	1;3	MusMusculus_pUnKB_2021_0824	>tr|Q542F1|Q542F1_MOUSE Chloride intracellular channel protein OS=Mus musculus OX=10090 GN=Clic1 PE=1 SV=1;>sp|Q9Z1Q5|CLIC1_MOUSE Chloride intracellular channel protein 1 OS=Mus musculus OX=10090 GN=Clic1 PE=1 SV=3	14	22
Q542V3;Q8VE97	Srsf4	Q542V3;Q8VE97	Q542V3_MOUSE;SRSF4_MOUSE	Serine/arginine-rich-splicing factor 4;Serine/arginine-rich splicing factor 4	TRUE	ND_INJ / ND_NON	ND_INJ	ND_NON	28	Q542V3;Q8VE97	967825	1.56262e+06	0.691148	0.691148	61.4568	1.61457	0	0.0276566	0.0120566	27	0.210727	Mus musculus	;hematopoietic progenitor cell differentiation,mRNA processing,RNA splicing,negative regulation of mRNA splicing, via spliceosome	;RNA binding	;nuclear speck	tr;sp	10090	1;2	1	MusMusculus_pUnKB_2021_0824	>tr|Q542V3|Q542V3_MOUSE Serine/arginine-rich-splicing factor 4 OS=Mus musculus OX=10090 GN=Srsf4 PE=1 SV=1;>sp|Q8VE97|SRSF4_MOUSE Serine/arginine-rich splicing factor 4 OS=Mus musculus OX=10090 GN=Srsf4 PE=2 SV=1	6	7
Q542V3;Q8VE97	Srsf4	Q542V3;Q8VE97	Q542V3_MOUSE;SRSF4_MOUSE	Serine/arginine-rich-splicing factor 4;Serine/arginine-rich splicing factor 4	TRUE	DC12_NON / ND_NON	DC12_NON	ND_NON	21	Q542V3;Q8VE97	967825	809865	-0.257065	0.257065	-16.3211	0.836789	0	0.25757	0.510444	20	0.23015	Mus musculus	;hematopoietic progenitor cell differentiation,mRNA processing,RNA splicing,negative regulation of mRNA splicing, via spliceosome	;RNA binding	;nuclear speck	tr;sp	10090	1;2	1	MusMusculus_pUnKB_2021_0824	>tr|Q542V3|Q542V3_MOUSE Serine/arginine-rich-splicing factor 4 OS=Mus musculus OX=10090 GN=Srsf4 PE=1 SV=1;>sp|Q8VE97|SRSF4_MOUSE Serine/arginine-rich splicing factor 4 OS=Mus musculus OX=10090 GN=Srsf4 PE=2 SV=1	6	7
Q542V3;Q8VE97	Srsf4	Q542V3;Q8VE97	Q542V3_MOUSE;SRSF4_MOUSE	Serine/arginine-rich-splicing factor 4;Serine/arginine-rich splicing factor 4	TRUE	DC8_NON / ND_NON	DC8_NON	ND_NON	28	Q542V3;Q8VE97	967825	979408	0.0171644	0.0171644	1.19685	1.01197	0	0.535679	0.461466	27	0.16794	Mus musculus	;hematopoietic progenitor cell differentiation,mRNA processing,RNA splicing,negative regulation of mRNA splicing, via spliceosome	;RNA binding	;nuclear speck	tr;sp	10090	1;2	1	MusMusculus_pUnKB_2021_0824	>tr|Q542V3|Q542V3_MOUSE Serine/arginine-rich-splicing factor 4 OS=Mus musculus OX=10090 GN=Srsf4 PE=1 SV=1;>sp|Q8VE97|SRSF4_MOUSE Serine/arginine-rich splicing factor 4 OS=Mus musculus OX=10090 GN=Srsf4 PE=2 SV=1	6	7
Q542V3;Q8VE97	Srsf4	Q542V3;Q8VE97	Q542V3_MOUSE;SRSF4_MOUSE	Serine/arginine-rich-splicing factor 4;Serine/arginine-rich splicing factor 4	TRUE	DC12_INJ / ND_INJ	DC12_INJ	ND_INJ	21	Q542V3;Q8VE97	1.56262e+06	1.01973e+06	-0.615778	0.615778	-34.7422	0.652578	0	0.584138	0.377835	20	0.199081	Mus musculus	;hematopoietic progenitor cell differentiation,mRNA processing,RNA splicing,negative regulation of mRNA splicing, via spliceosome	;RNA binding	;nuclear speck	tr;sp	10090	1;2	1	MusMusculus_pUnKB_2021_0824	>tr|Q542V3|Q542V3_MOUSE Serine/arginine-rich-splicing factor 4 OS=Mus musculus OX=10090 GN=Srsf4 PE=1 SV=1;>sp|Q8VE97|SRSF4_MOUSE Serine/arginine-rich splicing factor 4 OS=Mus musculus OX=10090 GN=Srsf4 PE=2 SV=1	6	7
Q542V3;Q8VE97	Srsf4	Q542V3;Q8VE97	Q542V3_MOUSE;SRSF4_MOUSE	Serine/arginine-rich-splicing factor 4;Serine/arginine-rich splicing factor 4	TRUE	DC8_INJ / ND_INJ	DC8_INJ	ND_INJ	28	Q542V3;Q8VE97	1.56262e+06	1.30891e+06	-0.255604	0.255604	-16.2364	0.837636	0	0.7192	0.311818	27	0.164539	Mus musculus	;hematopoietic progenitor cell differentiation,mRNA processing,RNA splicing,negative regulation of mRNA splicing, via spliceosome	;RNA binding	;nuclear speck	tr;sp	10090	1;2	1	MusMusculus_pUnKB_2021_0824	>tr|Q542V3|Q542V3_MOUSE Serine/arginine-rich-splicing factor 4 OS=Mus musculus OX=10090 GN=Srsf4 PE=1 SV=1;>sp|Q8VE97|SRSF4_MOUSE Serine/arginine-rich splicing factor 4 OS=Mus musculus OX=10090 GN=Srsf4 PE=2 SV=1	6	7
Q542V3;Q8VE97	Srsf4	Q542V3;Q8VE97	Q542V3_MOUSE;SRSF4_MOUSE	Serine/arginine-rich-splicing factor 4;Serine/arginine-rich splicing factor 4	TRUE	DC12_INJ / DC12_NON	DC12_INJ	DC12_NON	21	Q542V3;Q8VE97	809865	1.01973e+06	0.332435	0.332435	25.9136	1.25914	0	0.37027	0.184478	20	0.213631	Mus musculus	;hematopoietic progenitor cell differentiation,mRNA processing,RNA splicing,negative regulation of mRNA splicing, via spliceosome	;RNA binding	;nuclear speck	tr;sp	10090	1;2	1	MusMusculus_pUnKB_2021_0824	>tr|Q542V3|Q542V3_MOUSE Serine/arginine-rich-splicing factor 4 OS=Mus musculus OX=10090 GN=Srsf4 PE=1 SV=1;>sp|Q8VE97|SRSF4_MOUSE Serine/arginine-rich splicing factor 4 OS=Mus musculus OX=10090 GN=Srsf4 PE=2 SV=1	6	7
Q542V3;Q8VE97	Srsf4	Q542V3;Q8VE97	Q542V3_MOUSE;SRSF4_MOUSE	Serine/arginine-rich-splicing factor 4;Serine/arginine-rich splicing factor 4	TRUE	DC8_NON / DC12_NON	DC8_NON	DC12_NON	21	Q542V3;Q8VE97	809865	979408	0.274229	0.274229	20.9348	1.20935	0	0.302362	0.512553	20	0.217896	Mus musculus	;hematopoietic progenitor cell differentiation,mRNA processing,RNA splicing,negative regulation of mRNA splicing, via spliceosome	;RNA binding	;nuclear speck	tr;sp	10090	1;2	1	MusMusculus_pUnKB_2021_0824	>tr|Q542V3|Q542V3_MOUSE Serine/arginine-rich-splicing factor 4 OS=Mus musculus OX=10090 GN=Srsf4 PE=1 SV=1;>sp|Q8VE97|SRSF4_MOUSE Serine/arginine-rich splicing factor 4 OS=Mus musculus OX=10090 GN=Srsf4 PE=2 SV=1	6	7
Q542V3;Q8VE97	Srsf4	Q542V3;Q8VE97	Q542V3_MOUSE;SRSF4_MOUSE	Serine/arginine-rich-splicing factor 4;Serine/arginine-rich splicing factor 4	TRUE	DC8_INJ / DC12_INJ	DC8_INJ	DC12_INJ	21	Q542V3;Q8VE97	1.01973e+06	1.30891e+06	0.360174	0.360174	28.3581	1.28358	0	0.564824	0.664475	20	0.12691	Mus musculus	;hematopoietic progenitor cell differentiation,mRNA processing,RNA splicing,negative regulation of mRNA splicing, via spliceosome	;RNA binding	;nuclear speck	tr;sp	10090	1;2	1	MusMusculus_pUnKB_2021_0824	>tr|Q542V3|Q542V3_MOUSE Serine/arginine-rich-splicing factor 4 OS=Mus musculus OX=10090 GN=Srsf4 PE=1 SV=1;>sp|Q8VE97|SRSF4_MOUSE Serine/arginine-rich splicing factor 4 OS=Mus musculus OX=10090 GN=Srsf4 PE=2 SV=1	6	7
Q542V3;Q8VE97	Srsf4	Q542V3;Q8VE97	Q542V3_MOUSE;SRSF4_MOUSE	Serine/arginine-rich-splicing factor 4;Serine/arginine-rich splicing factor 4	TRUE	DC8_INJ / DC8_NON	DC8_INJ	DC8_NON	28	Q542V3;Q8VE97	979408	1.30891e+06	0.41838	0.41838	33.6426	1.33643	0	0.0010811	0.00149124	27	0.121611	Mus musculus	;hematopoietic progenitor cell differentiation,mRNA processing,RNA splicing,negative regulation of mRNA splicing, via spliceosome	;RNA binding	;nuclear speck	tr;sp	10090	1;2	1	MusMusculus_pUnKB_2021_0824	>tr|Q542V3|Q542V3_MOUSE Serine/arginine-rich-splicing factor 4 OS=Mus musculus OX=10090 GN=Srsf4 PE=1 SV=1;>sp|Q8VE97|SRSF4_MOUSE Serine/arginine-rich splicing factor 4 OS=Mus musculus OX=10090 GN=Srsf4 PE=2 SV=1	6	7
Q542Y0;Q64669	Nqo1	Q542Y0;Q64669	Q542Y0_MOUSE;NQO1_MOUSE	Uncharacterized protein;NAD(P)H dehydrogenase [quinone] 1	TRUE	ND_INJ / ND_NON	ND_INJ	ND_NON	76	Q542Y0;Q64669	1.72156e+06	1.3082e+06	-0.396141	0.396141	-24.0112	0.759888	0	5.62637e-05	4.93113e-05	75	0.184226	Mus musculus	;response to oxidative stress,aging,response to nutrient,removal of superoxide radicals,response to estradiol,negative regulation of apoptotic process,negative regulation of catalytic activity,positive regulation of neuron apoptotic process,response to ethanol,oxidation-reduction process	;RNA binding,NAD(P)H dehydrogenase (quinone) activity,superoxide dismutase activity,identical protein binding	;cytosol,neuronal cell body,extracellular exosome	tr;sp	10090	1	1;3	MusMusculus_pUnKB_2021_0824	>tr|Q542Y0|Q542Y0_MOUSE Uncharacterized protein OS=Mus musculus OX=10090 GN=Nqo1 PE=1 SV=1;>sp|Q64669|NQO1_MOUSE NAD(P)H dehydrogenase [quinone] 1 OS=Mus musculus OX=10090 GN=Nqo1 PE=1 SV=3	15	21
Q542Y0;Q64669	Nqo1	Q542Y0;Q64669	Q542Y0_MOUSE;NQO1_MOUSE	Uncharacterized protein;NAD(P)H dehydrogenase [quinone] 1	TRUE	DC12_NON / ND_NON	DC12_NON	ND_NON	57	Q542Y0;Q64669	1.72156e+06	2.04483e+06	0.248264	0.248264	18.7777	1.18778	0	0.00217034	0.0479461	56	0.165697	Mus musculus	;response to oxidative stress,aging,response to nutrient,removal of superoxide radicals,response to estradiol,negative regulation of apoptotic process,negative regulation of catalytic activity,positive regulation of neuron apoptotic process,response to ethanol,oxidation-reduction process	;RNA binding,NAD(P)H dehydrogenase (quinone) activity,superoxide dismutase activity,identical protein binding	;cytosol,neuronal cell body,extracellular exosome	tr;sp	10090	1	1;3	MusMusculus_pUnKB_2021_0824	>tr|Q542Y0|Q542Y0_MOUSE Uncharacterized protein OS=Mus musculus OX=10090 GN=Nqo1 PE=1 SV=1;>sp|Q64669|NQO1_MOUSE NAD(P)H dehydrogenase [quinone] 1 OS=Mus musculus OX=10090 GN=Nqo1 PE=1 SV=3	15	21
Q542Y0;Q64669	Nqo1	Q542Y0;Q64669	Q542Y0_MOUSE;NQO1_MOUSE	Uncharacterized protein;NAD(P)H dehydrogenase [quinone] 1	TRUE	DC8_NON / ND_NON	DC8_NON	ND_NON	76	Q542Y0;Q64669	1.72156e+06	2.19366e+06	0.349618	0.349618	27.4223	1.27422	0	4.26836e-06	6.93152e-05	75	0.122646	Mus musculus	;response to oxidative stress,aging,response to nutrient,removal of superoxide radicals,response to estradiol,negative regulation of apoptotic process,negative regulation of catalytic activity,positive regulation of neuron apoptotic process,response to ethanol,oxidation-reduction process	;RNA binding,NAD(P)H dehydrogenase (quinone) activity,superoxide dismutase activity,identical protein binding	;cytosol,neuronal cell body,extracellular exosome	tr;sp	10090	1	1;3	MusMusculus_pUnKB_2021_0824	>tr|Q542Y0|Q542Y0_MOUSE Uncharacterized protein OS=Mus musculus OX=10090 GN=Nqo1 PE=1 SV=1;>sp|Q64669|NQO1_MOUSE NAD(P)H dehydrogenase [quinone] 1 OS=Mus musculus OX=10090 GN=Nqo1 PE=1 SV=3	15	21
Q542Y0;Q64669	Nqo1	Q542Y0;Q64669	Q542Y0_MOUSE;NQO1_MOUSE	Uncharacterized protein;NAD(P)H dehydrogenase [quinone] 1	TRUE	DC12_INJ / ND_INJ	DC12_INJ	ND_INJ	57	Q542Y0;Q64669	1.3082e+06	2.17763e+06	0.73518	0.73518	66.4605	1.66461	0	1.35473e-06	1.38642e-05	56	0.25272	Mus musculus	;response to oxidative stress,aging,response to nutrient,removal of superoxide radicals,response to estradiol,negative regulation of apoptotic process,negative regulation of catalytic activity,positive regulation of neuron apoptotic process,response to ethanol,oxidation-reduction process	;RNA binding,NAD(P)H dehydrogenase (quinone) activity,superoxide dismutase activity,identical protein binding	;cytosol,neuronal cell body,extracellular exosome	tr;sp	10090	1	1;3	MusMusculus_pUnKB_2021_0824	>tr|Q542Y0|Q542Y0_MOUSE Uncharacterized protein OS=Mus musculus OX=10090 GN=Nqo1 PE=1 SV=1;>sp|Q64669|NQO1_MOUSE NAD(P)H dehydrogenase [quinone] 1 OS=Mus musculus OX=10090 GN=Nqo1 PE=1 SV=3	15	21
Q542Y0;Q64669	Nqo1	Q542Y0;Q64669	Q542Y0_MOUSE;NQO1_MOUSE	Uncharacterized protein;NAD(P)H dehydrogenase [quinone] 1	TRUE	DC8_INJ / ND_INJ	DC8_INJ	ND_INJ	76	Q542Y0;Q64669	1.3082e+06	2.0864e+06	0.673436	0.673436	59.4867	1.59487	0	1.09641e-08	5.73509e-08	75	0.191252	Mus musculus	;response to oxidative stress,aging,response to nutrient,removal of superoxide radicals,response to estradiol,negative regulation of apoptotic process,negative regulation of catalytic activity,positive regulation of neuron apoptotic process,response to ethanol,oxidation-reduction process	;RNA binding,NAD(P)H dehydrogenase (quinone) activity,superoxide dismutase activity,identical protein binding	;cytosol,neuronal cell body,extracellular exosome	tr;sp	10090	1	1;3	MusMusculus_pUnKB_2021_0824	>tr|Q542Y0|Q542Y0_MOUSE Uncharacterized protein OS=Mus musculus OX=10090 GN=Nqo1 PE=1 SV=1;>sp|Q64669|NQO1_MOUSE NAD(P)H dehydrogenase [quinone] 1 OS=Mus musculus OX=10090 GN=Nqo1 PE=1 SV=3	15	21
Q542Y0;Q64669	Nqo1	Q542Y0;Q64669	Q542Y0_MOUSE;NQO1_MOUSE	Uncharacterized protein;NAD(P)H dehydrogenase [quinone] 1	TRUE	DC12_INJ / DC12_NON	DC12_INJ	DC12_NON	57	Q542Y0;Q64669	2.04483e+06	2.17763e+06	0.0907753	0.0907753	6.49423	1.06494	0	0.965483	0.366072	56	0.149397	Mus musculus	;response to oxidative stress,aging,response to nutrient,removal of superoxide radicals,response to estradiol,negative regulation of apoptotic process,negative regulation of catalytic activity,positive regulation of neuron apoptotic process,response to ethanol,oxidation-reduction process	;RNA binding,NAD(P)H dehydrogenase (quinone) activity,superoxide dismutase activity,identical protein binding	;cytosol,neuronal cell body,extracellular exosome	tr;sp	10090	1	1;3	MusMusculus_pUnKB_2021_0824	>tr|Q542Y0|Q542Y0_MOUSE Uncharacterized protein OS=Mus musculus OX=10090 GN=Nqo1 PE=1 SV=1;>sp|Q64669|NQO1_MOUSE NAD(P)H dehydrogenase [quinone] 1 OS=Mus musculus OX=10090 GN=Nqo1 PE=1 SV=3	15	21
Q542Y0;Q64669	Nqo1	Q542Y0;Q64669	Q542Y0_MOUSE;NQO1_MOUSE	Uncharacterized protein;NAD(P)H dehydrogenase [quinone] 1	TRUE	DC8_NON / DC12_NON	DC8_NON	DC12_NON	57	Q542Y0;Q64669	2.04483e+06	2.19366e+06	0.101354	0.101354	7.27799	1.07278	0	0.757474	0.701003	56	0.152145	Mus musculus	;response to oxidative stress,aging,response to nutrient,removal of superoxide radicals,response to estradiol,negative regulation of apoptotic process,negative regulation of catalytic activity,positive regulation of neuron apoptotic process,response to ethanol,oxidation-reduction process	;RNA binding,NAD(P)H dehydrogenase (quinone) activity,superoxide dismutase activity,identical protein binding	;cytosol,neuronal cell body,extracellular exosome	tr;sp	10090	1	1;3	MusMusculus_pUnKB_2021_0824	>tr|Q542Y0|Q542Y0_MOUSE Uncharacterized protein OS=Mus musculus OX=10090 GN=Nqo1 PE=1 SV=1;>sp|Q64669|NQO1_MOUSE NAD(P)H dehydrogenase [quinone] 1 OS=Mus musculus OX=10090 GN=Nqo1 PE=1 SV=3	15	21
Q542Y0;Q64669	Nqo1	Q542Y0;Q64669	Q542Y0_MOUSE;NQO1_MOUSE	Uncharacterized protein;NAD(P)H dehydrogenase [quinone] 1	TRUE	DC8_INJ / DC12_INJ	DC8_INJ	DC12_INJ	57	Q542Y0;Q64669	2.17763e+06	2.0864e+06	-0.061744	0.061744	-4.18948	0.958105	0	0.220898	0.500486	56	0.141177	Mus musculus	;response to oxidative stress,aging,response to nutrient,removal of superoxide radicals,response to estradiol,negative regulation of apoptotic process,negative regulation of catalytic activity,positive regulation of neuron apoptotic process,response to ethanol,oxidation-reduction process	;RNA binding,NAD(P)H dehydrogenase (quinone) activity,superoxide dismutase activity,identical protein binding	;cytosol,neuronal cell body,extracellular exosome	tr;sp	10090	1	1;3	MusMusculus_pUnKB_2021_0824	>tr|Q542Y0|Q542Y0_MOUSE Uncharacterized protein OS=Mus musculus OX=10090 GN=Nqo1 PE=1 SV=1;>sp|Q64669|NQO1_MOUSE NAD(P)H dehydrogenase [quinone] 1 OS=Mus musculus OX=10090 GN=Nqo1 PE=1 SV=3	15	21
Q542Y0;Q64669	Nqo1	Q542Y0;Q64669	Q542Y0_MOUSE;NQO1_MOUSE	Uncharacterized protein;NAD(P)H dehydrogenase [quinone] 1	TRUE	DC8_INJ / DC8_NON	DC8_INJ	DC8_NON	76	Q542Y0;Q64669	2.19366e+06	2.0864e+06	-0.0723228	0.0723228	-4.88945	0.951105	0	0.111125	0.0657449	75	0.103508	Mus musculus	;response to oxidative stress,aging,response to nutrient,removal of superoxide radicals,response to estradiol,negative regulation of apoptotic process,negative regulation of catalytic activity,positive regulation of neuron apoptotic process,response to ethanol,oxidation-reduction process	;RNA binding,NAD(P)H dehydrogenase (quinone) activity,superoxide dismutase activity,identical protein binding	;cytosol,neuronal cell body,extracellular exosome	tr;sp	10090	1	1;3	MusMusculus_pUnKB_2021_0824	>tr|Q542Y0|Q542Y0_MOUSE Uncharacterized protein OS=Mus musculus OX=10090 GN=Nqo1 PE=1 SV=1;>sp|Q64669|NQO1_MOUSE NAD(P)H dehydrogenase [quinone] 1 OS=Mus musculus OX=10090 GN=Nqo1 PE=1 SV=3	15	21
Q543C5;Q62000	Ogn	Q543C5;Q62000	Q543C5_MOUSE;MIME_MOUSE	Mimecan	TRUE	ND_INJ / ND_NON	ND_INJ	ND_NON	28	Q543C5;Q62000	5.38367e+06	1.59694e+06	-1.75328	1.75328	-70.3373	0.296627	0	0.140413	0.0482462	27	0.588937	Mus musculus	;axonogenesis,regulation of receptor activity	;growth factor activity	;proteinaceous extracellular matrix,extracellular space,extracellular matrix,extracellular exosome,extracellular vesicle	tr;sp	10090	1	1	MusMusculus_pUnKB_2021_0824	>tr|Q543C5|Q543C5_MOUSE Mimecan OS=Mus musculus OX=10090 GN=Ogn PE=1 SV=1;>sp|Q62000|MIME_MOUSE Mimecan OS=Mus musculus OX=10090 GN=Ogn PE=1 SV=1	6	7
Q543C5;Q62000	Ogn	Q543C5;Q62000	Q543C5_MOUSE;MIME_MOUSE	Mimecan	TRUE	DC12_NON / ND_NON	DC12_NON	ND_NON	21	Q543C5;Q62000	5.38367e+06	7.28441e+06	0.436222	0.436222	35.3057	1.35306	0	0.972341	0.770036	20	0.354142	Mus musculus	;axonogenesis,regulation of receptor activity	;growth factor activity	;proteinaceous extracellular matrix,extracellular space,extracellular matrix,extracellular exosome,extracellular vesicle	tr;sp	10090	1	1	MusMusculus_pUnKB_2021_0824	>tr|Q543C5|Q543C5_MOUSE Mimecan OS=Mus musculus OX=10090 GN=Ogn PE=1 SV=1;>sp|Q62000|MIME_MOUSE Mimecan OS=Mus musculus OX=10090 GN=Ogn PE=1 SV=1	6	7
Q543C5;Q62000	Ogn	Q543C5;Q62000	Q543C5_MOUSE;MIME_MOUSE	Mimecan	TRUE	DC8_NON / ND_NON	DC8_NON	ND_NON	28	Q543C5;Q62000	5.38367e+06	5429628	0.0122632	0.0122632	0.853646	1.00854	0	0.543723	0.463806	27	0.294222	Mus musculus	;axonogenesis,regulation of receptor activity	;growth factor activity	;proteinaceous extracellular matrix,extracellular space,extracellular matrix,extracellular exosome,extracellular vesicle	tr;sp	10090	1	1	MusMusculus_pUnKB_2021_0824	>tr|Q543C5|Q543C5_MOUSE Mimecan OS=Mus musculus OX=10090 GN=Ogn PE=1 SV=1;>sp|Q62000|MIME_MOUSE Mimecan OS=Mus musculus OX=10090 GN=Ogn PE=1 SV=1	6	7
Q543C5;Q62000	Ogn	Q543C5;Q62000	Q543C5_MOUSE;MIME_MOUSE	Mimecan	TRUE	DC12_INJ / ND_INJ	DC12_INJ	ND_INJ	21	Q543C5;Q62000	1.59694e+06	2.5641e+06	0.683142	0.683142	60.5633	1.60563	0	0.164667	0.177078	20	0.246869	Mus musculus	;axonogenesis,regulation of receptor activity	;growth factor activity	;proteinaceous extracellular matrix,extracellular space,extracellular matrix,extracellular exosome,extracellular vesicle	tr;sp	10090	1	1	MusMusculus_pUnKB_2021_0824	>tr|Q543C5|Q543C5_MOUSE Mimecan OS=Mus musculus OX=10090 GN=Ogn PE=1 SV=1;>sp|Q62000|MIME_MOUSE Mimecan OS=Mus musculus OX=10090 GN=Ogn PE=1 SV=1	6	7
Q543C5;Q62000	Ogn	Q543C5;Q62000	Q543C5_MOUSE;MIME_MOUSE	Mimecan	TRUE	DC8_INJ / ND_INJ	DC8_INJ	ND_INJ	28	Q543C5;Q62000	1.59694e+06	2.94502e+06	0.882969	0.882969	84.4167	1.84417	0	0.0758746	0.0585506	27	0.231104	Mus musculus	;axonogenesis,regulation of receptor activity	;growth factor activity	;proteinaceous extracellular matrix,extracellular space,extracellular matrix,extracellular exosome,extracellular vesicle	tr;sp	10090	1	1	MusMusculus_pUnKB_2021_0824	>tr|Q543C5|Q543C5_MOUSE Mimecan OS=Mus musculus OX=10090 GN=Ogn PE=1 SV=1;>sp|Q62000|MIME_MOUSE Mimecan OS=Mus musculus OX=10090 GN=Ogn PE=1 SV=1	6	7
Q543C5;Q62000	Ogn	Q543C5;Q62000	Q543C5_MOUSE;MIME_MOUSE	Mimecan	TRUE	DC12_INJ / DC12_NON	DC12_INJ	DC12_NON	21	Q543C5;Q62000	7.28441e+06	2.5641e+06	-1.50636	1.50636	-64.8002	0.351998	0	0.329195	0.168038	20	0.610345	Mus musculus	;axonogenesis,regulation of receptor activity	;growth factor activity	;proteinaceous extracellular matrix,extracellular space,extracellular matrix,extracellular exosome,extracellular vesicle	tr;sp	10090	1	1	MusMusculus_pUnKB_2021_0824	>tr|Q543C5|Q543C5_MOUSE Mimecan OS=Mus musculus OX=10090 GN=Ogn PE=1 SV=1;>sp|Q62000|MIME_MOUSE Mimecan OS=Mus musculus OX=10090 GN=Ogn PE=1 SV=1	6	7
Q543C5;Q62000	Ogn	Q543C5;Q62000	Q543C5_MOUSE;MIME_MOUSE	Mimecan	TRUE	DC8_NON / DC12_NON	DC8_NON	DC12_NON	21	Q543C5;Q62000	7.28441e+06	5429628	-0.423959	0.423959	-25.4624	0.745376	0	0.400084	0.561682	20	0.337316	Mus musculus	;axonogenesis,regulation of receptor activity	;growth factor activity	;proteinaceous extracellular matrix,extracellular space,extracellular matrix,extracellular exosome,extracellular vesicle	tr;sp	10090	1	1	MusMusculus_pUnKB_2021_0824	>tr|Q543C5|Q543C5_MOUSE Mimecan OS=Mus musculus OX=10090 GN=Ogn PE=1 SV=1;>sp|Q62000|MIME_MOUSE Mimecan OS=Mus musculus OX=10090 GN=Ogn PE=1 SV=1	6	7
Q543C5;Q62000	Ogn	Q543C5;Q62000	Q543C5_MOUSE;MIME_MOUSE	Mimecan	TRUE	DC8_INJ / DC12_INJ	DC8_INJ	DC12_INJ	21	Q543C5;Q62000	2.5641e+06	2.94502e+06	0.199827	0.199827	14.856	1.14856	0	0.634034	0.68358	20	0.113153	Mus musculus	;axonogenesis,regulation of receptor activity	;growth factor activity	;proteinaceous extracellular matrix,extracellular space,extracellular matrix,extracellular exosome,extracellular vesicle	tr;sp	10090	1	1	MusMusculus_pUnKB_2021_0824	>tr|Q543C5|Q543C5_MOUSE Mimecan OS=Mus musculus OX=10090 GN=Ogn PE=1 SV=1;>sp|Q62000|MIME_MOUSE Mimecan OS=Mus musculus OX=10090 GN=Ogn PE=1 SV=1	6	7
Q543C5;Q62000	Ogn	Q543C5;Q62000	Q543C5_MOUSE;MIME_MOUSE	Mimecan	TRUE	DC8_INJ / DC8_NON	DC8_INJ	DC8_NON	28	Q543C5;Q62000	5429628	2.94502e+06	-0.882574	0.882574	-45.7601	0.542399	0	0.20941	0.108882	27	0.504601	Mus musculus	;axonogenesis,regulation of receptor activity	;growth factor activity	;proteinaceous extracellular matrix,extracellular space,extracellular matrix,extracellular exosome,extracellular vesicle	tr;sp	10090	1	1	MusMusculus_pUnKB_2021_0824	>tr|Q543C5|Q543C5_MOUSE Mimecan OS=Mus musculus OX=10090 GN=Ogn PE=1 SV=1;>sp|Q62000|MIME_MOUSE Mimecan OS=Mus musculus OX=10090 GN=Ogn PE=1 SV=1	6	7
Q543E2;Q9WVD5	Slc25a15	Q543E2;Q9WVD5	Q543E2_MOUSE;ORNT1_MOUSE	Uncharacterized protein;Mitochondrial ornithine transporter 1	TRUE	ND_INJ / ND_NON	ND_INJ	ND_NON	80	Q543E2;Q9WVD5	2.13881e+06	1.17246e+06	-0.867278	0.867278	-45.182	0.54818	0	2.12933e-08	3.23587e-08	79	0.201149	Mus musculus	;mitochondrial ornithine transport,mitochondrial transport,L-ornithine transmembrane transport	;L-ornithine transmembrane transporter activity	;mitochondrion,mitochondrial inner membrane,integral component of membrane	tr;sp	10090	1	1	MusMusculus_pUnKB_2021_0824	>tr|Q543E2|Q543E2_MOUSE Uncharacterized protein OS=Mus musculus OX=10090 GN=Slc25a15 PE=1 SV=1;>sp|Q9WVD5|ORNT1_MOUSE Mitochondrial ornithine transporter 1 OS=Mus musculus OX=10090 GN=Slc25a15 PE=1 SV=1	16	25
Q543E2;Q9WVD5	Slc25a15	Q543E2;Q9WVD5	Q543E2_MOUSE;ORNT1_MOUSE	Uncharacterized protein;Mitochondrial ornithine transporter 1	TRUE	DC12_NON / ND_NON	DC12_NON	ND_NON	60	Q543E2;Q9WVD5	2.13881e+06	2.07091e+06	-0.0465482	0.0465482	-3.17498	0.96825	0	0.70389	0.704512	59	0.0881854	Mus musculus	;mitochondrial ornithine transport,mitochondrial transport,L-ornithine transmembrane transport	;L-ornithine transmembrane transporter activity	;mitochondrion,mitochondrial inner membrane,integral component of membrane	tr;sp	10090	1	1	MusMusculus_pUnKB_2021_0824	>tr|Q543E2|Q543E2_MOUSE Uncharacterized protein OS=Mus musculus OX=10090 GN=Slc25a15 PE=1 SV=1;>sp|Q9WVD5|ORNT1_MOUSE Mitochondrial ornithine transporter 1 OS=Mus musculus OX=10090 GN=Slc25a15 PE=1 SV=1	16	25
Q543E2;Q9WVD5	Slc25a15	Q543E2;Q9WVD5	Q543E2_MOUSE;ORNT1_MOUSE	Uncharacterized protein;Mitochondrial ornithine transporter 1	TRUE	DC8_NON / ND_NON	DC8_NON	ND_NON	80	Q543E2;Q9WVD5	2.13881e+06	1.98614e+06	-0.106846	0.106846	-7.13843	0.928616	0	0.00349218	0.0207979	79	0.0916779	Mus musculus	;mitochondrial ornithine transport,mitochondrial transport,L-ornithine transmembrane transport	;L-ornithine transmembrane transporter activity	;mitochondrion,mitochondrial inner membrane,integral component of membrane	tr;sp	10090	1	1	MusMusculus_pUnKB_2021_0824	>tr|Q543E2|Q543E2_MOUSE Uncharacterized protein OS=Mus musculus OX=10090 GN=Slc25a15 PE=1 SV=1;>sp|Q9WVD5|ORNT1_MOUSE Mitochondrial ornithine transporter 1 OS=Mus musculus OX=10090 GN=Slc25a15 PE=1 SV=1	16	25
Q543E2;Q9WVD5	Slc25a15	Q543E2;Q9WVD5	Q543E2_MOUSE;ORNT1_MOUSE	Uncharacterized protein;Mitochondrial ornithine transporter 1	TRUE	DC12_INJ / ND_INJ	DC12_INJ	ND_INJ	60	Q543E2;Q9WVD5	1.17246e+06	1.39877e+06	0.254628	0.254628	19.3028	1.19303	0	0.00717891	0.0195856	59	0.172183	Mus musculus	;mitochondrial ornithine transport,mitochondrial transport,L-ornithine transmembrane transport	;L-ornithine transmembrane transporter activity	;mitochondrion,mitochondrial inner membrane,integral component of membrane	tr;sp	10090	1	1	MusMusculus_pUnKB_2021_0824	>tr|Q543E2|Q543E2_MOUSE Uncharacterized protein OS=Mus musculus OX=10090 GN=Slc25a15 PE=1 SV=1;>sp|Q9WVD5|ORNT1_MOUSE Mitochondrial ornithine transporter 1 OS=Mus musculus OX=10090 GN=Slc25a15 PE=1 SV=1	16	25
Q543E2;Q9WVD5	Slc25a15	Q543E2;Q9WVD5	Q543E2_MOUSE;ORNT1_MOUSE	Uncharacterized protein;Mitochondrial ornithine transporter 1	TRUE	DC8_INJ / ND_INJ	DC8_INJ	ND_INJ	80	Q543E2;Q9WVD5	1.17246e+06	1.41932e+06	0.275662	0.275662	21.0549	1.21055	0	0.0047375	0.00630184	79	0.196307	Mus musculus	;mitochondrial ornithine transport,mitochondrial transport,L-ornithine transmembrane transport	;L-ornithine transmembrane transporter activity	;mitochondrion,mitochondrial inner membrane,integral component of membrane	tr;sp	10090	1	1	MusMusculus_pUnKB_2021_0824	>tr|Q543E2|Q543E2_MOUSE Uncharacterized protein OS=Mus musculus OX=10090 GN=Slc25a15 PE=1 SV=1;>sp|Q9WVD5|ORNT1_MOUSE Mitochondrial ornithine transporter 1 OS=Mus musculus OX=10090 GN=Slc25a15 PE=1 SV=1	16	25
Q543E2;Q9WVD5	Slc25a15	Q543E2;Q9WVD5	Q543E2_MOUSE;ORNT1_MOUSE	Uncharacterized protein;Mitochondrial ornithine transporter 1	TRUE	DC12_INJ / DC12_NON	DC12_INJ	DC12_NON	60	Q543E2;Q9WVD5	2.07091e+06	1.39877e+06	-0.566102	0.566102	-32.4561	0.675439	0	2.24153e-09	1.36325e-08	59	0.0918433	Mus musculus	;mitochondrial ornithine transport,mitochondrial transport,L-ornithine transmembrane transport	;L-ornithine transmembrane transporter activity	;mitochondrion,mitochondrial inner membrane,integral component of membrane	tr;sp	10090	1	1	MusMusculus_pUnKB_2021_0824	>tr|Q543E2|Q543E2_MOUSE Uncharacterized protein OS=Mus musculus OX=10090 GN=Slc25a15 PE=1 SV=1;>sp|Q9WVD5|ORNT1_MOUSE Mitochondrial ornithine transporter 1 OS=Mus musculus OX=10090 GN=Slc25a15 PE=1 SV=1	16	25
Q543E2;Q9WVD5	Slc25a15	Q543E2;Q9WVD5	Q543E2_MOUSE;ORNT1_MOUSE	Uncharacterized protein;Mitochondrial ornithine transporter 1	TRUE	DC8_NON / DC12_NON	DC8_NON	DC12_NON	60	Q543E2;Q9WVD5	2.07091e+06	1.98614e+06	-0.0602982	0.0602982	-4.09342	0.959066	0	0.000835635	0.0444028	59	0.0893127	Mus musculus	;mitochondrial ornithine transport,mitochondrial transport,L-ornithine transmembrane transport	;L-ornithine transmembrane transporter activity	;mitochondrion,mitochondrial inner membrane,integral component of membrane	tr;sp	10090	1	1	MusMusculus_pUnKB_2021_0824	>tr|Q543E2|Q543E2_MOUSE Uncharacterized protein OS=Mus musculus OX=10090 GN=Slc25a15 PE=1 SV=1;>sp|Q9WVD5|ORNT1_MOUSE Mitochondrial ornithine transporter 1 OS=Mus musculus OX=10090 GN=Slc25a15 PE=1 SV=1	16	25
Q543E2;Q9WVD5	Slc25a15	Q543E2;Q9WVD5	Q543E2_MOUSE;ORNT1_MOUSE	Uncharacterized protein;Mitochondrial ornithine transporter 1	TRUE	DC8_INJ / DC12_INJ	DC8_INJ	DC12_INJ	60	Q543E2;Q9WVD5	1.39877e+06	1.41932e+06	0.0210342	0.0210342	1.46866	1.01469	0	0.969097	0.771473	59	0.0963372	Mus musculus	;mitochondrial ornithine transport,mitochondrial transport,L-ornithine transmembrane transport	;L-ornithine transmembrane transporter activity	;mitochondrion,mitochondrial inner membrane,integral component of membrane	tr;sp	10090	1	1	MusMusculus_pUnKB_2021_0824	>tr|Q543E2|Q543E2_MOUSE Uncharacterized protein OS=Mus musculus OX=10090 GN=Slc25a15 PE=1 SV=1;>sp|Q9WVD5|ORNT1_MOUSE Mitochondrial ornithine transporter 1 OS=Mus musculus OX=10090 GN=Slc25a15 PE=1 SV=1	16	25
Q543E2;Q9WVD5	Slc25a15	Q543E2;Q9WVD5	Q543E2_MOUSE;ORNT1_MOUSE	Uncharacterized protein;Mitochondrial ornithine transporter 1	TRUE	DC8_INJ / DC8_NON	DC8_INJ	DC8_NON	80	Q543E2;Q9WVD5	1.98614e+06	1.41932e+06	-0.48477	0.48477	-28.5389	0.714611	0	0.000124595	0.000222305	79	0.100647	Mus musculus	;mitochondrial ornithine transport,mitochondrial transport,L-ornithine transmembrane transport	;L-ornithine transmembrane transporter activity	;mitochondrion,mitochondrial inner membrane,integral component of membrane	tr;sp	10090	1	1	MusMusculus_pUnKB_2021_0824	>tr|Q543E2|Q543E2_MOUSE Uncharacterized protein OS=Mus musculus OX=10090 GN=Slc25a15 PE=1 SV=1;>sp|Q9WVD5|ORNT1_MOUSE Mitochondrial ornithine transporter 1 OS=Mus musculus OX=10090 GN=Slc25a15 PE=1 SV=1	16	25
Q543K2;Q9WU84	Ccs	Q543K2;Q9WU84	Q543K2_MOUSE;CCS_MOUSE	Uncharacterized protein;Copper chaperone for superoxide dismutase	TRUE	ND_INJ / ND_NON	ND_INJ	ND_NON	36	Q543K2;Q9WU84	688375	459315	-0.58371	0.58371	-33.2754	0.667246	0	0.0522276	0.0208756	35	0.257704	Mus musculus	;superoxide metabolic process,metal ion transport,cellular response to oxidative stress,positive regulation of oxidoreductase activity,oxidation-reduction process	;copper ion binding,zinc ion binding,superoxide dismutase copper chaperone activity,cadherin binding,superoxide dismutase activity	;nucleus,cytoplasm,mitochondrial intermembrane space,extracellular space	tr;sp	10090	1	1	MusMusculus_pUnKB_2021_0824	>tr|Q543K2|Q543K2_MOUSE Uncharacterized protein OS=Mus musculus OX=10090 GN=Ccs PE=1 SV=1;>sp|Q9WU84|CCS_MOUSE Copper chaperone for superoxide dismutase OS=Mus musculus OX=10090 GN=Ccs PE=1 SV=1	9	10
Q543K2;Q9WU84	Ccs	Q543K2;Q9WU84	Q543K2_MOUSE;CCS_MOUSE	Uncharacterized protein;Copper chaperone for superoxide dismutase	TRUE	DC12_NON / ND_NON	DC12_NON	ND_NON	27	Q543K2;Q9WU84	688375	852911	0.3092	0.3092	23.9021	1.23902	0	0.459068	0.61731	26	0.187976	Mus musculus	;superoxide metabolic process,metal ion transport,cellular response to oxidative stress,positive regulation of oxidoreductase activity,oxidation-reduction process	;copper ion binding,zinc ion binding,superoxide dismutase copper chaperone activity,cadherin binding,superoxide dismutase activity	;nucleus,cytoplasm,mitochondrial intermembrane space,extracellular space	tr;sp	10090	1	1	MusMusculus_pUnKB_2021_0824	>tr|Q543K2|Q543K2_MOUSE Uncharacterized protein OS=Mus musculus OX=10090 GN=Ccs PE=1 SV=1;>sp|Q9WU84|CCS_MOUSE Copper chaperone for superoxide dismutase OS=Mus musculus OX=10090 GN=Ccs PE=1 SV=1	9	10
Q543K2;Q9WU84	Ccs	Q543K2;Q9WU84	Q543K2_MOUSE;CCS_MOUSE	Uncharacterized protein;Copper chaperone for superoxide dismutase	TRUE	DC8_NON / ND_NON	DC8_NON	ND_NON	36	Q543K2;Q9WU84	688375	790021	0.198695	0.198695	14.766	1.14766	0	0.476919	0.434447	35	0.244224	Mus musculus	;superoxide metabolic process,metal ion transport,cellular response to oxidative stress,positive regulation of oxidoreductase activity,oxidation-reduction process	;copper ion binding,zinc ion binding,superoxide dismutase copper chaperone activity,cadherin binding,superoxide dismutase activity	;nucleus,cytoplasm,mitochondrial intermembrane space,extracellular space	tr;sp	10090	1	1	MusMusculus_pUnKB_2021_0824	>tr|Q543K2|Q543K2_MOUSE Uncharacterized protein OS=Mus musculus OX=10090 GN=Ccs PE=1 SV=1;>sp|Q9WU84|CCS_MOUSE Copper chaperone for superoxide dismutase OS=Mus musculus OX=10090 GN=Ccs PE=1 SV=1	9	10
Q543K2;Q9WU84	Ccs	Q543K2;Q9WU84	Q543K2_MOUSE;CCS_MOUSE	Uncharacterized protein;Copper chaperone for superoxide dismutase	TRUE	DC12_INJ / ND_INJ	DC12_INJ	ND_INJ	27	Q543K2;Q9WU84	459315	730611	0.669618	0.669618	59.0652	1.59065	0	0.00183797	0.0067053	26	0.226781	Mus musculus	;superoxide metabolic process,metal ion transport,cellular response to oxidative stress,positive regulation of oxidoreductase activity,oxidation-reduction process	;copper ion binding,zinc ion binding,superoxide dismutase copper chaperone activity,cadherin binding,superoxide dismutase activity	;nucleus,cytoplasm,mitochondrial intermembrane space,extracellular space	tr;sp	10090	1	1	MusMusculus_pUnKB_2021_0824	>tr|Q543K2|Q543K2_MOUSE Uncharacterized protein OS=Mus musculus OX=10090 GN=Ccs PE=1 SV=1;>sp|Q9WU84|CCS_MOUSE Copper chaperone for superoxide dismutase OS=Mus musculus OX=10090 GN=Ccs PE=1 SV=1	9	10
Q543K2;Q9WU84	Ccs	Q543K2;Q9WU84	Q543K2_MOUSE;CCS_MOUSE	Uncharacterized protein;Copper chaperone for superoxide dismutase	TRUE	DC8_INJ / ND_INJ	DC8_INJ	ND_INJ	36	Q543K2;Q9WU84	459315	719468	0.647445	0.647445	56.6392	1.56639	0	0.0246854	0.0243418	35	0.233116	Mus musculus	;superoxide metabolic process,metal ion transport,cellular response to oxidative stress,positive regulation of oxidoreductase activity,oxidation-reduction process	;copper ion binding,zinc ion binding,superoxide dismutase copper chaperone activity,cadherin binding,superoxide dismutase activity	;nucleus,cytoplasm,mitochondrial intermembrane space,extracellular space	tr;sp	10090	1	1	MusMusculus_pUnKB_2021_0824	>tr|Q543K2|Q543K2_MOUSE Uncharacterized protein OS=Mus musculus OX=10090 GN=Ccs PE=1 SV=1;>sp|Q9WU84|CCS_MOUSE Copper chaperone for superoxide dismutase OS=Mus musculus OX=10090 GN=Ccs PE=1 SV=1	9	10
Q543K2;Q9WU84	Ccs	Q543K2;Q9WU84	Q543K2_MOUSE;CCS_MOUSE	Uncharacterized protein;Copper chaperone for superoxide dismutase	TRUE	DC12_INJ / DC12_NON	DC12_INJ	DC12_NON	27	Q543K2;Q9WU84	852911	730611	-0.223292	0.223292	-14.3392	0.856608	0	0.654938	0.281763	26	0.213105	Mus musculus	;superoxide metabolic process,metal ion transport,cellular response to oxidative stress,positive regulation of oxidoreductase activity,oxidation-reduction process	;copper ion binding,zinc ion binding,superoxide dismutase copper chaperone activity,cadherin binding,superoxide dismutase activity	;nucleus,cytoplasm,mitochondrial intermembrane space,extracellular space	tr;sp	10090	1	1	MusMusculus_pUnKB_2021_0824	>tr|Q543K2|Q543K2_MOUSE Uncharacterized protein OS=Mus musculus OX=10090 GN=Ccs PE=1 SV=1;>sp|Q9WU84|CCS_MOUSE Copper chaperone for superoxide dismutase OS=Mus musculus OX=10090 GN=Ccs PE=1 SV=1	9	10
Q543K2;Q9WU84	Ccs	Q543K2;Q9WU84	Q543K2_MOUSE;CCS_MOUSE	Uncharacterized protein;Copper chaperone for superoxide dismutase	TRUE	DC8_NON / DC12_NON	DC8_NON	DC12_NON	27	Q543K2;Q9WU84	852911	790021	-0.110505	0.110505	-7.37364	0.926264	0	0.263897	0.491554	26	0.242087	Mus musculus	;superoxide metabolic process,metal ion transport,cellular response to oxidative stress,positive regulation of oxidoreductase activity,oxidation-reduction process	;copper ion binding,zinc ion binding,superoxide dismutase copper chaperone activity,cadherin binding,superoxide dismutase activity	;nucleus,cytoplasm,mitochondrial intermembrane space,extracellular space	tr;sp	10090	1	1	MusMusculus_pUnKB_2021_0824	>tr|Q543K2|Q543K2_MOUSE Uncharacterized protein OS=Mus musculus OX=10090 GN=Ccs PE=1 SV=1;>sp|Q9WU84|CCS_MOUSE Copper chaperone for superoxide dismutase OS=Mus musculus OX=10090 GN=Ccs PE=1 SV=1	9	10
Q543K2;Q9WU84	Ccs	Q543K2;Q9WU84	Q543K2_MOUSE;CCS_MOUSE	Uncharacterized protein;Copper chaperone for superoxide dismutase	TRUE	DC8_INJ / DC12_INJ	DC8_INJ	DC12_INJ	27	Q543K2;Q9WU84	730611	719468	-0.0221726	0.0221726	-1.52514	0.984749	0	0.851846	0.746586	26	0.142456	Mus musculus	;superoxide metabolic process,metal ion transport,cellular response to oxidative stress,positive regulation of oxidoreductase activity,oxidation-reduction process	;copper ion binding,zinc ion binding,superoxide dismutase copper chaperone activity,cadherin binding,superoxide dismutase activity	;nucleus,cytoplasm,mitochondrial intermembrane space,extracellular space	tr;sp	10090	1	1	MusMusculus_pUnKB_2021_0824	>tr|Q543K2|Q543K2_MOUSE Uncharacterized protein OS=Mus musculus OX=10090 GN=Ccs PE=1 SV=1;>sp|Q9WU84|CCS_MOUSE Copper chaperone for superoxide dismutase OS=Mus musculus OX=10090 GN=Ccs PE=1 SV=1	9	10
Q543K2;Q9WU84	Ccs	Q543K2;Q9WU84	Q543K2_MOUSE;CCS_MOUSE	Uncharacterized protein;Copper chaperone for superoxide dismutase	TRUE	DC8_INJ / DC8_NON	DC8_INJ	DC8_NON	36	Q543K2;Q9WU84	790021	719468	-0.13496	0.13496	-8.93046	0.910695	0	0.40912	0.183555	35	0.175076	Mus musculus	;superoxide metabolic process,metal ion transport,cellular response to oxidative stress,positive regulation of oxidoreductase activity,oxidation-reduction process	;copper ion binding,zinc ion binding,superoxide dismutase copper chaperone activity,cadherin binding,superoxide dismutase activity	;nucleus,cytoplasm,mitochondrial intermembrane space,extracellular space	tr;sp	10090	1	1	MusMusculus_pUnKB_2021_0824	>tr|Q543K2|Q543K2_MOUSE Uncharacterized protein OS=Mus musculus OX=10090 GN=Ccs PE=1 SV=1;>sp|Q9WU84|CCS_MOUSE Copper chaperone for superoxide dismutase OS=Mus musculus OX=10090 GN=Ccs PE=1 SV=1	9	10
Q543N3;Q61792	Lasp1	Q543N3;Q61792	Q543N3_MOUSE;LASP1_MOUSE	LIM and SH3 domain protein 1	TRUE	ND_INJ / ND_NON	ND_INJ	ND_NON	72	Q543N3;Q61792	2.27119e+06	3.97825e+06	0.808687	0.808687	75.1616	1.75162	0	4.88745e-08	7.12698e-08	71	0.104804	Mus musculus	;ion transport,ion transmembrane transport	;protein binding,ion transmembrane transporter activity,cadherin binding,metal ion binding,actin filament binding	;cytoplasm,focal adhesion,cortical actin cytoskeleton,extracellular exosome	tr;sp	10090	1	1	MusMusculus_pUnKB_2021_0824	>tr|Q543N3|Q543N3_MOUSE LIM and SH3 domain protein 1 OS=Mus musculus OX=10090 GN=Lasp1 PE=1 SV=1;>sp|Q61792|LASP1_MOUSE LIM and SH3 domain protein 1 OS=Mus musculus OX=10090 GN=Lasp1 PE=1 SV=1	13	18
Q543N3;Q61792	Lasp1	Q543N3;Q61792	Q543N3_MOUSE;LASP1_MOUSE	LIM and SH3 domain protein 1	TRUE	DC12_NON / ND_NON	DC12_NON	ND_NON	54	Q543N3;Q61792	2.27119e+06	1.83437e+06	-0.308159	0.308159	-19.2328	0.807672	0	0.0421268	0.25658	53	0.130483	Mus musculus	;ion transport,ion transmembrane transport	;protein binding,ion transmembrane transporter activity,cadherin binding,metal ion binding,actin filament binding	;cytoplasm,focal adhesion,cortical actin cytoskeleton,extracellular exosome	tr;sp	10090	1	1	MusMusculus_pUnKB_2021_0824	>tr|Q543N3|Q543N3_MOUSE LIM and SH3 domain protein 1 OS=Mus musculus OX=10090 GN=Lasp1 PE=1 SV=1;>sp|Q61792|LASP1_MOUSE LIM and SH3 domain protein 1 OS=Mus musculus OX=10090 GN=Lasp1 PE=1 SV=1	13	18
Q543N3;Q61792	Lasp1	Q543N3;Q61792	Q543N3_MOUSE;LASP1_MOUSE	LIM and SH3 domain protein 1	TRUE	DC8_NON / ND_NON	DC8_NON	ND_NON	72	Q543N3;Q61792	2.27119e+06	1.8749e+06	-0.276633	0.276633	-17.4485	0.825515	0	0.00125624	0.00927473	71	0.0876267	Mus musculus	;ion transport,ion transmembrane transport	;protein binding,ion transmembrane transporter activity,cadherin binding,metal ion binding,actin filament binding	;cytoplasm,focal adhesion,cortical actin cytoskeleton,extracellular exosome	tr;sp	10090	1	1	MusMusculus_pUnKB_2021_0824	>tr|Q543N3|Q543N3_MOUSE LIM and SH3 domain protein 1 OS=Mus musculus OX=10090 GN=Lasp1 PE=1 SV=1;>sp|Q61792|LASP1_MOUSE LIM and SH3 domain protein 1 OS=Mus musculus OX=10090 GN=Lasp1 PE=1 SV=1	13	18
Q543N3;Q61792	Lasp1	Q543N3;Q61792	Q543N3_MOUSE;LASP1_MOUSE	LIM and SH3 domain protein 1	TRUE	DC12_INJ / ND_INJ	DC12_INJ	ND_INJ	54	Q543N3;Q61792	3.97825e+06	2.98202e+06	-0.415845	0.415845	-25.0419	0.749581	0	9.61634e-05	0.000560953	53	0.076828	Mus musculus	;ion transport,ion transmembrane transport	;protein binding,ion transmembrane transporter activity,cadherin binding,metal ion binding,actin filament binding	;cytoplasm,focal adhesion,cortical actin cytoskeleton,extracellular exosome	tr;sp	10090	1	1	MusMusculus_pUnKB_2021_0824	>tr|Q543N3|Q543N3_MOUSE LIM and SH3 domain protein 1 OS=Mus musculus OX=10090 GN=Lasp1 PE=1 SV=1;>sp|Q61792|LASP1_MOUSE LIM and SH3 domain protein 1 OS=Mus musculus OX=10090 GN=Lasp1 PE=1 SV=1	13	18
Q543N3;Q61792	Lasp1	Q543N3;Q61792	Q543N3_MOUSE;LASP1_MOUSE	LIM and SH3 domain protein 1	TRUE	DC8_INJ / ND_INJ	DC8_INJ	ND_INJ	72	Q543N3;Q61792	3.97825e+06	2.83696e+06	-0.487789	0.487789	-28.6883	0.713117	0	2.69374e-06	8.77273e-06	71	0.0897722	Mus musculus	;ion transport,ion transmembrane transport	;protein binding,ion transmembrane transporter activity,cadherin binding,metal ion binding,actin filament binding	;cytoplasm,focal adhesion,cortical actin cytoskeleton,extracellular exosome	tr;sp	10090	1	1	MusMusculus_pUnKB_2021_0824	>tr|Q543N3|Q543N3_MOUSE LIM and SH3 domain protein 1 OS=Mus musculus OX=10090 GN=Lasp1 PE=1 SV=1;>sp|Q61792|LASP1_MOUSE LIM and SH3 domain protein 1 OS=Mus musculus OX=10090 GN=Lasp1 PE=1 SV=1	13	18
Q543N3;Q61792	Lasp1	Q543N3;Q61792	Q543N3_MOUSE;LASP1_MOUSE	LIM and SH3 domain protein 1	TRUE	DC12_INJ / DC12_NON	DC12_INJ	DC12_NON	54	Q543N3;Q61792	1.83437e+06	2.98202e+06	0.701001	0.701001	62.5632	1.62563	0	9.86959e-05	0.000219384	53	0.116384	Mus musculus	;ion transport,ion transmembrane transport	;protein binding,ion transmembrane transporter activity,cadherin binding,metal ion binding,actin filament binding	;cytoplasm,focal adhesion,cortical actin cytoskeleton,extracellular exosome	tr;sp	10090	1	1	MusMusculus_pUnKB_2021_0824	>tr|Q543N3|Q543N3_MOUSE LIM and SH3 domain protein 1 OS=Mus musculus OX=10090 GN=Lasp1 PE=1 SV=1;>sp|Q61792|LASP1_MOUSE LIM and SH3 domain protein 1 OS=Mus musculus OX=10090 GN=Lasp1 PE=1 SV=1	13	18
Q543N3;Q61792	Lasp1	Q543N3;Q61792	Q543N3_MOUSE;LASP1_MOUSE	LIM and SH3 domain protein 1	TRUE	DC8_NON / DC12_NON	DC8_NON	DC12_NON	54	Q543N3;Q61792	1.83437e+06	1.8749e+06	0.0315256	0.0315256	2.20924	1.02209	0	0.663213	0.671601	53	0.12802	Mus musculus	;ion transport,ion transmembrane transport	;protein binding,ion transmembrane transporter activity,cadherin binding,metal ion binding,actin filament binding	;cytoplasm,focal adhesion,cortical actin cytoskeleton,extracellular exosome	tr;sp	10090	1	1	MusMusculus_pUnKB_2021_0824	>tr|Q543N3|Q543N3_MOUSE LIM and SH3 domain protein 1 OS=Mus musculus OX=10090 GN=Lasp1 PE=1 SV=1;>sp|Q61792|LASP1_MOUSE LIM and SH3 domain protein 1 OS=Mus musculus OX=10090 GN=Lasp1 PE=1 SV=1	13	18
Q543N3;Q61792	Lasp1	Q543N3;Q61792	Q543N3_MOUSE;LASP1_MOUSE	LIM and SH3 domain protein 1	TRUE	DC8_INJ / DC12_INJ	DC8_INJ	DC12_INJ	54	Q543N3;Q61792	2.98202e+06	2.83696e+06	-0.0719447	0.0719447	-4.86453	0.951355	0	0.886785	0.757551	53	0.0879972	Mus musculus	;ion transport,ion transmembrane transport	;protein binding,ion transmembrane transporter activity,cadherin binding,metal ion binding,actin filament binding	;cytoplasm,focal adhesion,cortical actin cytoskeleton,extracellular exosome	tr;sp	10090	1	1	MusMusculus_pUnKB_2021_0824	>tr|Q543N3|Q543N3_MOUSE LIM and SH3 domain protein 1 OS=Mus musculus OX=10090 GN=Lasp1 PE=1 SV=1;>sp|Q61792|LASP1_MOUSE LIM and SH3 domain protein 1 OS=Mus musculus OX=10090 GN=Lasp1 PE=1 SV=1	13	18
Q543N3;Q61792	Lasp1	Q543N3;Q61792	Q543N3_MOUSE;LASP1_MOUSE	LIM and SH3 domain protein 1	TRUE	DC8_INJ / DC8_NON	DC8_INJ	DC8_NON	72	Q543N3;Q61792	1.8749e+06	2.83696e+06	0.59753	0.59753	51.3124	1.51312	0	5.6013e-07	1.61024e-06	71	0.0865702	Mus musculus	;ion transport,ion transmembrane transport	;protein binding,ion transmembrane transporter activity,cadherin binding,metal ion binding,actin filament binding	;cytoplasm,focal adhesion,cortical actin cytoskeleton,extracellular exosome	tr;sp	10090	1	1	MusMusculus_pUnKB_2021_0824	>tr|Q543N3|Q543N3_MOUSE LIM and SH3 domain protein 1 OS=Mus musculus OX=10090 GN=Lasp1 PE=1 SV=1;>sp|Q61792|LASP1_MOUSE LIM and SH3 domain protein 1 OS=Mus musculus OX=10090 GN=Lasp1 PE=1 SV=1	13	18
Q543N5;Q9QYB1	Clic4	Q543N5;Q9QYB1	Q543N5_MOUSE;CLIC4_MOUSE	Chloride intracellular channel protein;Chloride intracellular channel protein 4	TRUE	ND_INJ / ND_NON	ND_INJ	ND_NON	80	Q543N5;Q9QYB1	2900331	2.93132e+06	0.0153341	0.0153341	1.06855	1.01069	0	0.188393	0.0619577	79	0.269485	Mus musculus	;angiogenesis,endothelial cell morphogenesis,chloride transport,vacuolar acidification,fertilization,keratinocyte differentiation,negative regulation of cell migration,regulation of ion transmembrane transport,multicellular organism growth,branching morphogenesis of an epithelial tube,retina vasculature morphogenesis in camera-type eye,cellular response to calcium ion,chloride transmembrane transport,glutathione metabolic process	;voltage-gated ion channel activity,chloride channel activity,protein binding,glutathione transferase activity	;intracellular,nucleus,cytoplasm,mitochondrion,centrosome,cytosol,plasma membrane,microvillus,cell-cell junction,cell surface,nuclear matrix,midbody,cytoplasmic vesicle membrane,chloride channel complex,apical part of cell,perinuclear region of cytoplasm,extracellular exosome,microtubule cytoskeleton	tr;sp	10090	1	1;3	MusMusculus_pUnKB_2021_0824	>tr|Q543N5|Q543N5_MOUSE Chloride intracellular channel protein OS=Mus musculus OX=10090 GN=Clic4 PE=1 SV=1;>sp|Q9QYB1|CLIC4_MOUSE Chloride intracellular channel protein 4 OS=Mus musculus OX=10090 GN=Clic4 PE=1 SV=3	14	24
Q543N5;Q9QYB1	Clic4	Q543N5;Q9QYB1	Q543N5_MOUSE;CLIC4_MOUSE	Chloride intracellular channel protein;Chloride intracellular channel protein 4	TRUE	DC12_NON / ND_NON	DC12_NON	ND_NON	60	Q543N5;Q9QYB1	2900331	2.54734e+06	-0.187225	0.187225	-12.1706	0.878294	0	0.910313	0.758479	59	0.268012	Mus musculus	;angiogenesis,endothelial cell morphogenesis,chloride transport,vacuolar acidification,fertilization,keratinocyte differentiation,negative regulation of cell migration,regulation of ion transmembrane transport,multicellular organism growth,branching morphogenesis of an epithelial tube,retina vasculature morphogenesis in camera-type eye,cellular response to calcium ion,chloride transmembrane transport,glutathione metabolic process	;voltage-gated ion channel activity,chloride channel activity,protein binding,glutathione transferase activity	;intracellular,nucleus,cytoplasm,mitochondrion,centrosome,cytosol,plasma membrane,microvillus,cell-cell junction,cell surface,nuclear matrix,midbody,cytoplasmic vesicle membrane,chloride channel complex,apical part of cell,perinuclear region of cytoplasm,extracellular exosome,microtubule cytoskeleton	tr;sp	10090	1	1;3	MusMusculus_pUnKB_2021_0824	>tr|Q543N5|Q543N5_MOUSE Chloride intracellular channel protein OS=Mus musculus OX=10090 GN=Clic4 PE=1 SV=1;>sp|Q9QYB1|CLIC4_MOUSE Chloride intracellular channel protein 4 OS=Mus musculus OX=10090 GN=Clic4 PE=1 SV=3	14	24
Q543N5;Q9QYB1	Clic4	Q543N5;Q9QYB1	Q543N5_MOUSE;CLIC4_MOUSE	Chloride intracellular channel protein;Chloride intracellular channel protein 4	TRUE	DC8_NON / ND_NON	DC8_NON	ND_NON	80	Q543N5;Q9QYB1	2900331	2.66392e+06	-0.122668	0.122668	-8.15126	0.918487	0	0.168655	0.259124	79	0.239072	Mus musculus	;angiogenesis,endothelial cell morphogenesis,chloride transport,vacuolar acidification,fertilization,keratinocyte differentiation,negative regulation of cell migration,regulation of ion transmembrane transport,multicellular organism growth,branching morphogenesis of an epithelial tube,retina vasculature morphogenesis in camera-type eye,cellular response to calcium ion,chloride transmembrane transport,glutathione metabolic process	;voltage-gated ion channel activity,chloride channel activity,protein binding,glutathione transferase activity	;intracellular,nucleus,cytoplasm,mitochondrion,centrosome,cytosol,plasma membrane,microvillus,cell-cell junction,cell surface,nuclear matrix,midbody,cytoplasmic vesicle membrane,chloride channel complex,apical part of cell,perinuclear region of cytoplasm,extracellular exosome,microtubule cytoskeleton	tr;sp	10090	1	1;3	MusMusculus_pUnKB_2021_0824	>tr|Q543N5|Q543N5_MOUSE Chloride intracellular channel protein OS=Mus musculus OX=10090 GN=Clic4 PE=1 SV=1;>sp|Q9QYB1|CLIC4_MOUSE Chloride intracellular channel protein 4 OS=Mus musculus OX=10090 GN=Clic4 PE=1 SV=3	14	24
Q543N5;Q9QYB1	Clic4	Q543N5;Q9QYB1	Q543N5_MOUSE;CLIC4_MOUSE	Chloride intracellular channel protein;Chloride intracellular channel protein 4	TRUE	DC12_INJ / ND_INJ	DC12_INJ	ND_INJ	60	Q543N5;Q9QYB1	2.93132e+06	3.10286e+06	0.082048	0.082048	5.85196	1.05852	0	0.510951	0.349902	59	0.17102	Mus musculus	;angiogenesis,endothelial cell morphogenesis,chloride transport,vacuolar acidification,fertilization,keratinocyte differentiation,negative regulation of cell migration,regulation of ion transmembrane transport,multicellular organism growth,branching morphogenesis of an epithelial tube,retina vasculature morphogenesis in camera-type eye,cellular response to calcium ion,chloride transmembrane transport,glutathione metabolic process	;voltage-gated ion channel activity,chloride channel activity,protein binding,glutathione transferase activity	;intracellular,nucleus,cytoplasm,mitochondrion,centrosome,cytosol,plasma membrane,microvillus,cell-cell junction,cell surface,nuclear matrix,midbody,cytoplasmic vesicle membrane,chloride channel complex,apical part of cell,perinuclear region of cytoplasm,extracellular exosome,microtubule cytoskeleton	tr;sp	10090	1	1;3	MusMusculus_pUnKB_2021_0824	>tr|Q543N5|Q543N5_MOUSE Chloride intracellular channel protein OS=Mus musculus OX=10090 GN=Clic4 PE=1 SV=1;>sp|Q9QYB1|CLIC4_MOUSE Chloride intracellular channel protein 4 OS=Mus musculus OX=10090 GN=Clic4 PE=1 SV=3	14	24
Q543N5;Q9QYB1	Clic4	Q543N5;Q9QYB1	Q543N5_MOUSE;CLIC4_MOUSE	Chloride intracellular channel protein;Chloride intracellular channel protein 4	TRUE	DC8_INJ / ND_INJ	DC8_INJ	ND_INJ	80	Q543N5;Q9QYB1	2.93132e+06	2556486	-0.19739	0.19739	-12.7873	0.872127	0	0.0641538	0.0516389	79	0.143306	Mus musculus	;angiogenesis,endothelial cell morphogenesis,chloride transport,vacuolar acidification,fertilization,keratinocyte differentiation,negative regulation of cell migration,regulation of ion transmembrane transport,multicellular organism growth,branching morphogenesis of an epithelial tube,retina vasculature morphogenesis in camera-type eye,cellular response to calcium ion,chloride transmembrane transport,glutathione metabolic process	;voltage-gated ion channel activity,chloride channel activity,protein binding,glutathione transferase activity	;intracellular,nucleus,cytoplasm,mitochondrion,centrosome,cytosol,plasma membrane,microvillus,cell-cell junction,cell surface,nuclear matrix,midbody,cytoplasmic vesicle membrane,chloride channel complex,apical part of cell,perinuclear region of cytoplasm,extracellular exosome,microtubule cytoskeleton	tr;sp	10090	1	1;3	MusMusculus_pUnKB_2021_0824	>tr|Q543N5|Q543N5_MOUSE Chloride intracellular channel protein OS=Mus musculus OX=10090 GN=Clic4 PE=1 SV=1;>sp|Q9QYB1|CLIC4_MOUSE Chloride intracellular channel protein 4 OS=Mus musculus OX=10090 GN=Clic4 PE=1 SV=3	14	24
Q543N5;Q9QYB1	Clic4	Q543N5;Q9QYB1	Q543N5_MOUSE;CLIC4_MOUSE	Chloride intracellular channel protein;Chloride intracellular channel protein 4	TRUE	DC12_INJ / DC12_NON	DC12_INJ	DC12_NON	60	Q543N5;Q9QYB1	2.54734e+06	3.10286e+06	0.284607	0.284607	21.8078	1.21808	0	0.447892	0.213606	59	0.191507	Mus musculus	;angiogenesis,endothelial cell morphogenesis,chloride transport,vacuolar acidification,fertilization,keratinocyte differentiation,negative regulation of cell migration,regulation of ion transmembrane transport,multicellular organism growth,branching morphogenesis of an epithelial tube,retina vasculature morphogenesis in camera-type eye,cellular response to calcium ion,chloride transmembrane transport,glutathione metabolic process	;voltage-gated ion channel activity,chloride channel activity,protein binding,glutathione transferase activity	;intracellular,nucleus,cytoplasm,mitochondrion,centrosome,cytosol,plasma membrane,microvillus,cell-cell junction,cell surface,nuclear matrix,midbody,cytoplasmic vesicle membrane,chloride channel complex,apical part of cell,perinuclear region of cytoplasm,extracellular exosome,microtubule cytoskeleton	tr;sp	10090	1	1;3	MusMusculus_pUnKB_2021_0824	>tr|Q543N5|Q543N5_MOUSE Chloride intracellular channel protein OS=Mus musculus OX=10090 GN=Clic4 PE=1 SV=1;>sp|Q9QYB1|CLIC4_MOUSE Chloride intracellular channel protein 4 OS=Mus musculus OX=10090 GN=Clic4 PE=1 SV=3	14	24
Q543N5;Q9QYB1	Clic4	Q543N5;Q9QYB1	Q543N5_MOUSE;CLIC4_MOUSE	Chloride intracellular channel protein;Chloride intracellular channel protein 4	TRUE	DC8_NON / DC12_NON	DC8_NON	DC12_NON	60	Q543N5;Q9QYB1	2.54734e+06	2.66392e+06	0.0645565	0.0645565	4.57634	1.04576	0	0.224868	0.473258	59	0.322429	Mus musculus	;angiogenesis,endothelial cell morphogenesis,chloride transport,vacuolar acidification,fertilization,keratinocyte differentiation,negative regulation of cell migration,regulation of ion transmembrane transport,multicellular organism growth,branching morphogenesis of an epithelial tube,retina vasculature morphogenesis in camera-type eye,cellular response to calcium ion,chloride transmembrane transport,glutathione metabolic process	;voltage-gated ion channel activity,chloride channel activity,protein binding,glutathione transferase activity	;intracellular,nucleus,cytoplasm,mitochondrion,centrosome,cytosol,plasma membrane,microvillus,cell-cell junction,cell surface,nuclear matrix,midbody,cytoplasmic vesicle membrane,chloride channel complex,apical part of cell,perinuclear region of cytoplasm,extracellular exosome,microtubule cytoskeleton	tr;sp	10090	1	1;3	MusMusculus_pUnKB_2021_0824	>tr|Q543N5|Q543N5_MOUSE Chloride intracellular channel protein OS=Mus musculus OX=10090 GN=Clic4 PE=1 SV=1;>sp|Q9QYB1|CLIC4_MOUSE Chloride intracellular channel protein 4 OS=Mus musculus OX=10090 GN=Clic4 PE=1 SV=3	14	24
Q543N5;Q9QYB1	Clic4	Q543N5;Q9QYB1	Q543N5_MOUSE;CLIC4_MOUSE	Chloride intracellular channel protein;Chloride intracellular channel protein 4	TRUE	DC8_INJ / DC12_INJ	DC8_INJ	DC12_INJ	60	Q543N5;Q9QYB1	3.10286e+06	2556486	-0.279438	0.279438	-17.6088	0.823912	0	0.977274	0.773065	59	0.137253	Mus musculus	;angiogenesis,endothelial cell morphogenesis,chloride transport,vacuolar acidification,fertilization,keratinocyte differentiation,negative regulation of cell migration,regulation of ion transmembrane transport,multicellular organism growth,branching morphogenesis of an epithelial tube,retina vasculature morphogenesis in camera-type eye,cellular response to calcium ion,chloride transmembrane transport,glutathione metabolic process	;voltage-gated ion channel activity,chloride channel activity,protein binding,glutathione transferase activity	;intracellular,nucleus,cytoplasm,mitochondrion,centrosome,cytosol,plasma membrane,microvillus,cell-cell junction,cell surface,nuclear matrix,midbody,cytoplasmic vesicle membrane,chloride channel complex,apical part of cell,perinuclear region of cytoplasm,extracellular exosome,microtubule cytoskeleton	tr;sp	10090	1	1;3	MusMusculus_pUnKB_2021_0824	>tr|Q543N5|Q543N5_MOUSE Chloride intracellular channel protein OS=Mus musculus OX=10090 GN=Clic4 PE=1 SV=1;>sp|Q9QYB1|CLIC4_MOUSE Chloride intracellular channel protein 4 OS=Mus musculus OX=10090 GN=Clic4 PE=1 SV=3	14	24
Q543N5;Q9QYB1	Clic4	Q543N5;Q9QYB1	Q543N5_MOUSE;CLIC4_MOUSE	Chloride intracellular channel protein;Chloride intracellular channel protein 4	TRUE	DC8_INJ / DC8_NON	DC8_INJ	DC8_NON	80	Q543N5;Q9QYB1	2.66392e+06	2556486	-0.0593873	0.0593873	-4.03284	0.959672	0	0.125383	0.0722787	79	0.271565	Mus musculus	;angiogenesis,endothelial cell morphogenesis,chloride transport,vacuolar acidification,fertilization,keratinocyte differentiation,negative regulation of cell migration,regulation of ion transmembrane transport,multicellular organism growth,branching morphogenesis of an epithelial tube,retina vasculature morphogenesis in camera-type eye,cellular response to calcium ion,chloride transmembrane transport,glutathione metabolic process	;voltage-gated ion channel activity,chloride channel activity,protein binding,glutathione transferase activity	;intracellular,nucleus,cytoplasm,mitochondrion,centrosome,cytosol,plasma membrane,microvillus,cell-cell junction,cell surface,nuclear matrix,midbody,cytoplasmic vesicle membrane,chloride channel complex,apical part of cell,perinuclear region of cytoplasm,extracellular exosome,microtubule cytoskeleton	tr;sp	10090	1	1;3	MusMusculus_pUnKB_2021_0824	>tr|Q543N5|Q543N5_MOUSE Chloride intracellular channel protein OS=Mus musculus OX=10090 GN=Clic4 PE=1 SV=1;>sp|Q9QYB1|CLIC4_MOUSE Chloride intracellular channel protein 4 OS=Mus musculus OX=10090 GN=Clic4 PE=1 SV=3	14	24
Q543N7;Q99JB8	Pacsin3	Q543N7;Q99JB8	Q543N7_MOUSE;PACN3_MOUSE	Uncharacterized protein;Protein kinase C and casein kinase II substrate protein 3	TRUE	ND_INJ / ND_NON	ND_INJ	ND_NON	16	Q543N7;Q99JB8	203175	179365	-0.179824	0.179824	-11.7189	0.882811	0	0.297119	0.0913305	15	0.359197	Mus musculus	;endocytosis,negative regulation of endocytosis,positive regulation of membrane protein ectodomain proteolysis,negative regulation of calcium ion transport,regulation of molecular function,membrane tubulation	;protein binding,cytoskeletal protein binding,lipid binding,calcium channel inhibitor activity	;cytoplasm,endosome,cytosol,plasma membrane,extracellular exosome,trans-Golgi network	tr;sp	10090	1	1	MusMusculus_pUnKB_2021_0824	>tr|Q543N7|Q543N7_MOUSE Uncharacterized protein OS=Mus musculus OX=10090 GN=Pacsin3 PE=1 SV=1;>sp|Q99JB8|PACN3_MOUSE Protein kinase C and casein kinase II substrate protein 3 OS=Mus musculus OX=10090 GN=Pacsin3 PE=1 SV=1	8	10
Q543N7;Q99JB8	Pacsin3	Q543N7;Q99JB8	Q543N7_MOUSE;PACN3_MOUSE	Uncharacterized protein;Protein kinase C and casein kinase II substrate protein 3	TRUE	DC12_NON / ND_NON	DC12_NON	ND_NON	12	Q543N7;Q99JB8	203175	160909	-0.336478	0.336478	-20.8028	0.791972	0	0.0378869	0.24668	11	0.287239	Mus musculus	;endocytosis,negative regulation of endocytosis,positive regulation of membrane protein ectodomain proteolysis,negative regulation of calcium ion transport,regulation of molecular function,membrane tubulation	;protein binding,cytoskeletal protein binding,lipid binding,calcium channel inhibitor activity	;cytoplasm,endosome,cytosol,plasma membrane,extracellular exosome,trans-Golgi network	tr;sp	10090	1	1	MusMusculus_pUnKB_2021_0824	>tr|Q543N7|Q543N7_MOUSE Uncharacterized protein OS=Mus musculus OX=10090 GN=Pacsin3 PE=1 SV=1;>sp|Q99JB8|PACN3_MOUSE Protein kinase C and casein kinase II substrate protein 3 OS=Mus musculus OX=10090 GN=Pacsin3 PE=1 SV=1	8	10
Q543N7;Q99JB8	Pacsin3	Q543N7;Q99JB8	Q543N7_MOUSE;PACN3_MOUSE	Uncharacterized protein;Protein kinase C and casein kinase II substrate protein 3	TRUE	DC8_NON / ND_NON	DC8_NON	ND_NON	16	Q543N7;Q99JB8	203175	179372	-0.179763	0.179763	-11.7152	0.882848	0	0.173058	0.263686	15	0.247239	Mus musculus	;endocytosis,negative regulation of endocytosis,positive regulation of membrane protein ectodomain proteolysis,negative regulation of calcium ion transport,regulation of molecular function,membrane tubulation	;protein binding,cytoskeletal protein binding,lipid binding,calcium channel inhibitor activity	;cytoplasm,endosome,cytosol,plasma membrane,extracellular exosome,trans-Golgi network	tr;sp	10090	1	1	MusMusculus_pUnKB_2021_0824	>tr|Q543N7|Q543N7_MOUSE Uncharacterized protein OS=Mus musculus OX=10090 GN=Pacsin3 PE=1 SV=1;>sp|Q99JB8|PACN3_MOUSE Protein kinase C and casein kinase II substrate protein 3 OS=Mus musculus OX=10090 GN=Pacsin3 PE=1 SV=1	8	10
Q543N7;Q99JB8	Pacsin3	Q543N7;Q99JB8	Q543N7_MOUSE;PACN3_MOUSE	Uncharacterized protein;Protein kinase C and casein kinase II substrate protein 3	TRUE	DC12_INJ / ND_INJ	DC12_INJ	ND_INJ	12	Q543N7;Q99JB8	179365	167776	-0.0963626	0.0963626	-6.46117	0.935388	0	0.28672	0.249128	11	0.403502	Mus musculus	;endocytosis,negative regulation of endocytosis,positive regulation of membrane protein ectodomain proteolysis,negative regulation of calcium ion transport,regulation of molecular function,membrane tubulation	;protein binding,cytoskeletal protein binding,lipid binding,calcium channel inhibitor activity	;cytoplasm,endosome,cytosol,plasma membrane,extracellular exosome,trans-Golgi network	tr;sp	10090	1	1	MusMusculus_pUnKB_2021_0824	>tr|Q543N7|Q543N7_MOUSE Uncharacterized protein OS=Mus musculus OX=10090 GN=Pacsin3 PE=1 SV=1;>sp|Q99JB8|PACN3_MOUSE Protein kinase C and casein kinase II substrate protein 3 OS=Mus musculus OX=10090 GN=Pacsin3 PE=1 SV=1	8	10
Q543N7;Q99JB8	Pacsin3	Q543N7;Q99JB8	Q543N7_MOUSE;PACN3_MOUSE	Uncharacterized protein;Protein kinase C and casein kinase II substrate protein 3	TRUE	DC8_INJ / ND_INJ	DC8_INJ	ND_INJ	16	Q543N7;Q99JB8	179365	138778	-0.370114	0.370114	-22.6279	0.773721	0	0.040491	0.0359262	15	0.297334	Mus musculus	;endocytosis,negative regulation of endocytosis,positive regulation of membrane protein ectodomain proteolysis,negative regulation of calcium ion transport,regulation of molecular function,membrane tubulation	;protein binding,cytoskeletal protein binding,lipid binding,calcium channel inhibitor activity	;cytoplasm,endosome,cytosol,plasma membrane,extracellular exosome,trans-Golgi network	tr;sp	10090	1	1	MusMusculus_pUnKB_2021_0824	>tr|Q543N7|Q543N7_MOUSE Uncharacterized protein OS=Mus musculus OX=10090 GN=Pacsin3 PE=1 SV=1;>sp|Q99JB8|PACN3_MOUSE Protein kinase C and casein kinase II substrate protein 3 OS=Mus musculus OX=10090 GN=Pacsin3 PE=1 SV=1	8	10
Q543N7;Q99JB8	Pacsin3	Q543N7;Q99JB8	Q543N7_MOUSE;PACN3_MOUSE	Uncharacterized protein;Protein kinase C and casein kinase II substrate protein 3	TRUE	DC12_INJ / DC12_NON	DC12_INJ	DC12_NON	12	Q543N7;Q99JB8	160909	167776	0.0602912	0.0602912	4.26762	1.04268	0	0.950725	0.362989	11	0.288599	Mus musculus	;endocytosis,negative regulation of endocytosis,positive regulation of membrane protein ectodomain proteolysis,negative regulation of calcium ion transport,regulation of molecular function,membrane tubulation	;protein binding,cytoskeletal protein binding,lipid binding,calcium channel inhibitor activity	;cytoplasm,endosome,cytosol,plasma membrane,extracellular exosome,trans-Golgi network	tr;sp	10090	1	1	MusMusculus_pUnKB_2021_0824	>tr|Q543N7|Q543N7_MOUSE Uncharacterized protein OS=Mus musculus OX=10090 GN=Pacsin3 PE=1 SV=1;>sp|Q99JB8|PACN3_MOUSE Protein kinase C and casein kinase II substrate protein 3 OS=Mus musculus OX=10090 GN=Pacsin3 PE=1 SV=1	8	10
Q543N7;Q99JB8	Pacsin3	Q543N7;Q99JB8	Q543N7_MOUSE;PACN3_MOUSE	Uncharacterized protein;Protein kinase C and casein kinase II substrate protein 3	TRUE	DC8_NON / DC12_NON	DC8_NON	DC12_NON	12	Q543N7;Q99JB8	160909	179372	0.156715	0.156715	11.4746	1.11475	0	0.228751	0.475651	11	0.301763	Mus musculus	;endocytosis,negative regulation of endocytosis,positive regulation of membrane protein ectodomain proteolysis,negative regulation of calcium ion transport,regulation of molecular function,membrane tubulation	;protein binding,cytoskeletal protein binding,lipid binding,calcium channel inhibitor activity	;cytoplasm,endosome,cytosol,plasma membrane,extracellular exosome,trans-Golgi network	tr;sp	10090	1	1	MusMusculus_pUnKB_2021_0824	>tr|Q543N7|Q543N7_MOUSE Uncharacterized protein OS=Mus musculus OX=10090 GN=Pacsin3 PE=1 SV=1;>sp|Q99JB8|PACN3_MOUSE Protein kinase C and casein kinase II substrate protein 3 OS=Mus musculus OX=10090 GN=Pacsin3 PE=1 SV=1	8	10
Q543N7;Q99JB8	Pacsin3	Q543N7;Q99JB8	Q543N7_MOUSE;PACN3_MOUSE	Uncharacterized protein;Protein kinase C and casein kinase II substrate protein 3	TRUE	DC8_INJ / DC12_INJ	DC8_INJ	DC12_INJ	12	Q543N7;Q99JB8	167776	138778	-0.273751	0.273751	-17.2834	0.827166	0	0.0598192	0.290038	11	0.19318	Mus musculus	;endocytosis,negative regulation of endocytosis,positive regulation of membrane protein ectodomain proteolysis,negative regulation of calcium ion transport,regulation of molecular function,membrane tubulation	;protein binding,cytoskeletal protein binding,lipid binding,calcium channel inhibitor activity	;cytoplasm,endosome,cytosol,plasma membrane,extracellular exosome,trans-Golgi network	tr;sp	10090	1	1	MusMusculus_pUnKB_2021_0824	>tr|Q543N7|Q543N7_MOUSE Uncharacterized protein OS=Mus musculus OX=10090 GN=Pacsin3 PE=1 SV=1;>sp|Q99JB8|PACN3_MOUSE Protein kinase C and casein kinase II substrate protein 3 OS=Mus musculus OX=10090 GN=Pacsin3 PE=1 SV=1	8	10
Q543N7;Q99JB8	Pacsin3	Q543N7;Q99JB8	Q543N7_MOUSE;PACN3_MOUSE	Uncharacterized protein;Protein kinase C and casein kinase II substrate protein 3	TRUE	DC8_INJ / DC8_NON	DC8_INJ	DC8_NON	16	Q543N7;Q99JB8	179372	138778	-0.370175	0.370175	-22.6311	0.773689	0	0.0124776	0.0115259	15	0.247177	Mus musculus	;endocytosis,negative regulation of endocytosis,positive regulation of membrane protein ectodomain proteolysis,negative regulation of calcium ion transport,regulation of molecular function,membrane tubulation	;protein binding,cytoskeletal protein binding,lipid binding,calcium channel inhibitor activity	;cytoplasm,endosome,cytosol,plasma membrane,extracellular exosome,trans-Golgi network	tr;sp	10090	1	1	MusMusculus_pUnKB_2021_0824	>tr|Q543N7|Q543N7_MOUSE Uncharacterized protein OS=Mus musculus OX=10090 GN=Pacsin3 PE=1 SV=1;>sp|Q99JB8|PACN3_MOUSE Protein kinase C and casein kinase II substrate protein 3 OS=Mus musculus OX=10090 GN=Pacsin3 PE=1 SV=1	8	10
Q543P6;Q8VHQ9	Acot11	Q543P6;Q8VHQ9	Q543P6_MOUSE;ACO11_MOUSE	Uncharacterized protein;Acyl-coenzyme A thioesterase 11	TRUE	ND_INJ / ND_NON	ND_INJ	ND_NON	40	Q543P6;Q8VHQ9	492693	327255	-0.590273	0.590273	-33.5783	0.664217	0	1.65646e-05	1.60456e-05	39	0.245819	Mus musculus	;fatty acid metabolic process,acyl-CoA metabolic process,response to temperature stimulus,response to cold,intracellular signal transduction	;lipid binding,acyl-CoA hydrolase activity,carboxylic ester hydrolase activity	;cytosol,extracellular exosome	tr;sp	10090	1	1	MusMusculus_pUnKB_2021_0824	>tr|Q543P6|Q543P6_MOUSE Uncharacterized protein OS=Mus musculus OX=10090 GN=Acot11 PE=1 SV=1;>sp|Q8VHQ9|ACO11_MOUSE Acyl-coenzyme A thioesterase 11 OS=Mus musculus OX=10090 GN=Acot11 PE=1 SV=1	9	12
Q543P6;Q8VHQ9	Acot11	Q543P6;Q8VHQ9	Q543P6_MOUSE;ACO11_MOUSE	Uncharacterized protein;Acyl-coenzyme A thioesterase 11	TRUE	DC12_NON / ND_NON	DC12_NON	ND_NON	30	Q543P6;Q8VHQ9	492693	549200	0.156642	0.156642	11.469	1.11469	0	0.363937	0.57047	29	0.0856975	Mus musculus	;fatty acid metabolic process,acyl-CoA metabolic process,response to temperature stimulus,response to cold,intracellular signal transduction	;lipid binding,acyl-CoA hydrolase activity,carboxylic ester hydrolase activity	;cytosol,extracellular exosome	tr;sp	10090	1	1	MusMusculus_pUnKB_2021_0824	>tr|Q543P6|Q543P6_MOUSE Uncharacterized protein OS=Mus musculus OX=10090 GN=Acot11 PE=1 SV=1;>sp|Q8VHQ9|ACO11_MOUSE Acyl-coenzyme A thioesterase 11 OS=Mus musculus OX=10090 GN=Acot11 PE=1 SV=1	9	12
Q543P6;Q8VHQ9	Acot11	Q543P6;Q8VHQ9	Q543P6_MOUSE;ACO11_MOUSE	Uncharacterized protein;Acyl-coenzyme A thioesterase 11	TRUE	DC8_NON / ND_NON	DC8_NON	ND_NON	40	Q543P6;Q8VHQ9	492693	586192	0.250685	0.250685	18.9772	1.18977	0	0.122157	0.215665	39	0.102495	Mus musculus	;fatty acid metabolic process,acyl-CoA metabolic process,response to temperature stimulus,response to cold,intracellular signal transduction	;lipid binding,acyl-CoA hydrolase activity,carboxylic ester hydrolase activity	;cytosol,extracellular exosome	tr;sp	10090	1	1	MusMusculus_pUnKB_2021_0824	>tr|Q543P6|Q543P6_MOUSE Uncharacterized protein OS=Mus musculus OX=10090 GN=Acot11 PE=1 SV=1;>sp|Q8VHQ9|ACO11_MOUSE Acyl-coenzyme A thioesterase 11 OS=Mus musculus OX=10090 GN=Acot11 PE=1 SV=1	9	12
Q543P6;Q8VHQ9	Acot11	Q543P6;Q8VHQ9	Q543P6_MOUSE;ACO11_MOUSE	Uncharacterized protein;Acyl-coenzyme A thioesterase 11	TRUE	DC12_INJ / ND_INJ	DC12_INJ	ND_INJ	30	Q543P6;Q8VHQ9	327255	411581	0.330759	0.330759	25.7675	1.25768	0	0.143068	0.162265	29	0.310958	Mus musculus	;fatty acid metabolic process,acyl-CoA metabolic process,response to temperature stimulus,response to cold,intracellular signal transduction	;lipid binding,acyl-CoA hydrolase activity,carboxylic ester hydrolase activity	;cytosol,extracellular exosome	tr;sp	10090	1	1	MusMusculus_pUnKB_2021_0824	>tr|Q543P6|Q543P6_MOUSE Uncharacterized protein OS=Mus musculus OX=10090 GN=Acot11 PE=1 SV=1;>sp|Q8VHQ9|ACO11_MOUSE Acyl-coenzyme A thioesterase 11 OS=Mus musculus OX=10090 GN=Acot11 PE=1 SV=1	9	12
Q543P6;Q8VHQ9	Acot11	Q543P6;Q8VHQ9	Q543P6_MOUSE;ACO11_MOUSE	Uncharacterized protein;Acyl-coenzyme A thioesterase 11	TRUE	DC8_INJ / ND_INJ	DC8_INJ	ND_INJ	40	Q543P6;Q8VHQ9	327255	408398	0.319562	0.319562	24.7952	1.24795	0	0.00089458	0.00150275	39	0.238547	Mus musculus	;fatty acid metabolic process,acyl-CoA metabolic process,response to temperature stimulus,response to cold,intracellular signal transduction	;lipid binding,acyl-CoA hydrolase activity,carboxylic ester hydrolase activity	;cytosol,extracellular exosome	tr;sp	10090	1	1	MusMusculus_pUnKB_2021_0824	>tr|Q543P6|Q543P6_MOUSE Uncharacterized protein OS=Mus musculus OX=10090 GN=Acot11 PE=1 SV=1;>sp|Q8VHQ9|ACO11_MOUSE Acyl-coenzyme A thioesterase 11 OS=Mus musculus OX=10090 GN=Acot11 PE=1 SV=1	9	12
Q543P6;Q8VHQ9	Acot11	Q543P6;Q8VHQ9	Q543P6_MOUSE;ACO11_MOUSE	Uncharacterized protein;Acyl-coenzyme A thioesterase 11	TRUE	DC12_INJ / DC12_NON	DC12_INJ	DC12_NON	30	Q543P6;Q8VHQ9	549200	411581	-0.416156	0.416156	-25.0581	0.749419	0	8.69748e-06	2.58711e-05	29	0.149183	Mus musculus	;fatty acid metabolic process,acyl-CoA metabolic process,response to temperature stimulus,response to cold,intracellular signal transduction	;lipid binding,acyl-CoA hydrolase activity,carboxylic ester hydrolase activity	;cytosol,extracellular exosome	tr;sp	10090	1	1	MusMusculus_pUnKB_2021_0824	>tr|Q543P6|Q543P6_MOUSE Uncharacterized protein OS=Mus musculus OX=10090 GN=Acot11 PE=1 SV=1;>sp|Q8VHQ9|ACO11_MOUSE Acyl-coenzyme A thioesterase 11 OS=Mus musculus OX=10090 GN=Acot11 PE=1 SV=1	9	12
Q543P6;Q8VHQ9	Acot11	Q543P6;Q8VHQ9	Q543P6_MOUSE;ACO11_MOUSE	Uncharacterized protein;Acyl-coenzyme A thioesterase 11	TRUE	DC8_NON / DC12_NON	DC8_NON	DC12_NON	30	Q543P6;Q8VHQ9	549200	586192	0.0940426	0.0940426	6.73569	1.06736	0	0.548631	0.632211	29	0.122649	Mus musculus	;fatty acid metabolic process,acyl-CoA metabolic process,response to temperature stimulus,response to cold,intracellular signal transduction	;lipid binding,acyl-CoA hydrolase activity,carboxylic ester hydrolase activity	;cytosol,extracellular exosome	tr;sp	10090	1	1	MusMusculus_pUnKB_2021_0824	>tr|Q543P6|Q543P6_MOUSE Uncharacterized protein OS=Mus musculus OX=10090 GN=Acot11 PE=1 SV=1;>sp|Q8VHQ9|ACO11_MOUSE Acyl-coenzyme A thioesterase 11 OS=Mus musculus OX=10090 GN=Acot11 PE=1 SV=1	9	12
Q543P6;Q8VHQ9	Acot11	Q543P6;Q8VHQ9	Q543P6_MOUSE;ACO11_MOUSE	Uncharacterized protein;Acyl-coenzyme A thioesterase 11	TRUE	DC8_INJ / DC12_INJ	DC8_INJ	DC12_INJ	30	Q543P6;Q8VHQ9	411581	408398	-0.0111973	0.0111973	-0.773132	0.992269	0	0.035158	0.22472	29	0.125212	Mus musculus	;fatty acid metabolic process,acyl-CoA metabolic process,response to temperature stimulus,response to cold,intracellular signal transduction	;lipid binding,acyl-CoA hydrolase activity,carboxylic ester hydrolase activity	;cytosol,extracellular exosome	tr;sp	10090	1	1	MusMusculus_pUnKB_2021_0824	>tr|Q543P6|Q543P6_MOUSE Uncharacterized protein OS=Mus musculus OX=10090 GN=Acot11 PE=1 SV=1;>sp|Q8VHQ9|ACO11_MOUSE Acyl-coenzyme A thioesterase 11 OS=Mus musculus OX=10090 GN=Acot11 PE=1 SV=1	9	12
Q543P6;Q8VHQ9	Acot11	Q543P6;Q8VHQ9	Q543P6_MOUSE;ACO11_MOUSE	Uncharacterized protein;Acyl-coenzyme A thioesterase 11	TRUE	DC8_INJ / DC8_NON	DC8_INJ	DC8_NON	40	Q543P6;Q8VHQ9	586192	408398	-0.521396	0.521396	-30.3303	0.696697	0	7.54845e-07	2.1224e-06	39	0.0869062	Mus musculus	;fatty acid metabolic process,acyl-CoA metabolic process,response to temperature stimulus,response to cold,intracellular signal transduction	;lipid binding,acyl-CoA hydrolase activity,carboxylic ester hydrolase activity	;cytosol,extracellular exosome	tr;sp	10090	1	1	MusMusculus_pUnKB_2021_0824	>tr|Q543P6|Q543P6_MOUSE Uncharacterized protein OS=Mus musculus OX=10090 GN=Acot11 PE=1 SV=1;>sp|Q8VHQ9|ACO11_MOUSE Acyl-coenzyme A thioesterase 11 OS=Mus musculus OX=10090 GN=Acot11 PE=1 SV=1	9	12
Q543S0;Q8CAZ9;Q9JK53	Prelp	Q543S0;Q8CAZ9;Q9JK53	Q543S0_MOUSE;Q8CAZ9_MOUSE;PRELP_MOUSE	Uncharacterized protein;LRRNT domain-containing protein;Prolargin	TRUE	ND_INJ / ND_NON	ND_INJ	ND_NON	32	Q543S0;Q8CAZ9;Q9JK53	434534	795891	0.873103	0.873103	83.1599	1.8316	0	3.27276e-08	4.85087e-08	31	0.129777	Mus musculus	;;cell aging,axonogenesis	;;extracellular matrix structural constituent,heparin binding	;;proteinaceous extracellular matrix,extracellular space,extracellular matrix,extracellular exosome,extracellular vesicle	tr;tr;sp	10090	1;2;1	1;1;2	MusMusculus_pUnKB_2021_0824	>tr|Q543S0|Q543S0_MOUSE Uncharacterized protein OS=Mus musculus OX=10090 GN=Prelp PE=1 SV=1;>tr|Q8CAZ9|Q8CAZ9_MOUSE LRRNT domain-containing protein OS=Mus musculus OX=10090 GN=Prelp PE=2 SV=1;>sp|Q9JK53|PRELP_MOUSE Prolargin OS=Mus musculus OX=10090 GN=Prelp PE=1 SV=2	7	11
Q543S0;Q8CAZ9;Q9JK53	Prelp	Q543S0;Q8CAZ9;Q9JK53	Q543S0_MOUSE;Q8CAZ9_MOUSE;PRELP_MOUSE	Uncharacterized protein;LRRNT domain-containing protein;Prolargin	TRUE	DC12_NON / ND_NON	DC12_NON	ND_NON	24	Q543S0;Q8CAZ9;Q9JK53	434534	373967	-0.216556	0.216556	-13.9382	0.860618	0	0.637586	0.6837	23	0.169576	Mus musculus	;;cell aging,axonogenesis	;;extracellular matrix structural constituent,heparin binding	;;proteinaceous extracellular matrix,extracellular space,extracellular matrix,extracellular exosome,extracellular vesicle	tr;tr;sp	10090	1;2;1	1;1;2	MusMusculus_pUnKB_2021_0824	>tr|Q543S0|Q543S0_MOUSE Uncharacterized protein OS=Mus musculus OX=10090 GN=Prelp PE=1 SV=1;>tr|Q8CAZ9|Q8CAZ9_MOUSE LRRNT domain-containing protein OS=Mus musculus OX=10090 GN=Prelp PE=2 SV=1;>sp|Q9JK53|PRELP_MOUSE Prolargin OS=Mus musculus OX=10090 GN=Prelp PE=1 SV=2	7	11
Q543S0;Q8CAZ9;Q9JK53	Prelp	Q543S0;Q8CAZ9;Q9JK53	Q543S0_MOUSE;Q8CAZ9_MOUSE;PRELP_MOUSE	Uncharacterized protein;LRRNT domain-containing protein;Prolargin	TRUE	DC8_NON / ND_NON	DC8_NON	ND_NON	32	Q543S0;Q8CAZ9;Q9JK53	434534	367707	-0.240913	0.240913	-15.379	0.84621	0	0.0668699	0.151874	31	0.136343	Mus musculus	;;cell aging,axonogenesis	;;extracellular matrix structural constituent,heparin binding	;;proteinaceous extracellular matrix,extracellular space,extracellular matrix,extracellular exosome,extracellular vesicle	tr;tr;sp	10090	1;2;1	1;1;2	MusMusculus_pUnKB_2021_0824	>tr|Q543S0|Q543S0_MOUSE Uncharacterized protein OS=Mus musculus OX=10090 GN=Prelp PE=1 SV=1;>tr|Q8CAZ9|Q8CAZ9_MOUSE LRRNT domain-containing protein OS=Mus musculus OX=10090 GN=Prelp PE=2 SV=1;>sp|Q9JK53|PRELP_MOUSE Prolargin OS=Mus musculus OX=10090 GN=Prelp PE=1 SV=2	7	11
Q543S0;Q8CAZ9;Q9JK53	Prelp	Q543S0;Q8CAZ9;Q9JK53	Q543S0_MOUSE;Q8CAZ9_MOUSE;PRELP_MOUSE	Uncharacterized protein;LRRNT domain-containing protein;Prolargin	TRUE	DC12_INJ / ND_INJ	DC12_INJ	ND_INJ	24	Q543S0;Q8CAZ9;Q9JK53	795891	579099	-0.458763	0.458763	-27.239	0.72761	0	0.0195832	0.0413053	23	0.197247	Mus musculus	;;cell aging,axonogenesis	;;extracellular matrix structural constituent,heparin binding	;;proteinaceous extracellular matrix,extracellular space,extracellular matrix,extracellular exosome,extracellular vesicle	tr;tr;sp	10090	1;2;1	1;1;2	MusMusculus_pUnKB_2021_0824	>tr|Q543S0|Q543S0_MOUSE Uncharacterized protein OS=Mus musculus OX=10090 GN=Prelp PE=1 SV=1;>tr|Q8CAZ9|Q8CAZ9_MOUSE LRRNT domain-containing protein OS=Mus musculus OX=10090 GN=Prelp PE=2 SV=1;>sp|Q9JK53|PRELP_MOUSE Prolargin OS=Mus musculus OX=10090 GN=Prelp PE=1 SV=2	7	11
Q543S0;Q8CAZ9;Q9JK53	Prelp	Q543S0;Q8CAZ9;Q9JK53	Q543S0_MOUSE;Q8CAZ9_MOUSE;PRELP_MOUSE	Uncharacterized protein;LRRNT domain-containing protein;Prolargin	TRUE	DC8_INJ / ND_INJ	DC8_INJ	ND_INJ	32	Q543S0;Q8CAZ9;Q9JK53	795891	603332	-0.399619	0.399619	-24.1941	0.758059	0	0.00174781	0.00271349	31	0.105663	Mus musculus	;;cell aging,axonogenesis	;;extracellular matrix structural constituent,heparin binding	;;proteinaceous extracellular matrix,extracellular space,extracellular matrix,extracellular exosome,extracellular vesicle	tr;tr;sp	10090	1;2;1	1;1;2	MusMusculus_pUnKB_2021_0824	>tr|Q543S0|Q543S0_MOUSE Uncharacterized protein OS=Mus musculus OX=10090 GN=Prelp PE=1 SV=1;>tr|Q8CAZ9|Q8CAZ9_MOUSE LRRNT domain-containing protein OS=Mus musculus OX=10090 GN=Prelp PE=2 SV=1;>sp|Q9JK53|PRELP_MOUSE Prolargin OS=Mus musculus OX=10090 GN=Prelp PE=1 SV=2	7	11
Q543S0;Q8CAZ9;Q9JK53	Prelp	Q543S0;Q8CAZ9;Q9JK53	Q543S0_MOUSE;Q8CAZ9_MOUSE;PRELP_MOUSE	Uncharacterized protein;LRRNT domain-containing protein;Prolargin	TRUE	DC12_INJ / DC12_NON	DC12_INJ	DC12_NON	24	Q543S0;Q8CAZ9;Q9JK53	373967	579099	0.630896	0.630896	54.8527	1.54853	0	0.0391325	0.0323337	23	0.227484	Mus musculus	;;cell aging,axonogenesis	;;extracellular matrix structural constituent,heparin binding	;;proteinaceous extracellular matrix,extracellular space,extracellular matrix,extracellular exosome,extracellular vesicle	tr;tr;sp	10090	1;2;1	1;1;2	MusMusculus_pUnKB_2021_0824	>tr|Q543S0|Q543S0_MOUSE Uncharacterized protein OS=Mus musculus OX=10090 GN=Prelp PE=1 SV=1;>tr|Q8CAZ9|Q8CAZ9_MOUSE LRRNT domain-containing protein OS=Mus musculus OX=10090 GN=Prelp PE=2 SV=1;>sp|Q9JK53|PRELP_MOUSE Prolargin OS=Mus musculus OX=10090 GN=Prelp PE=1 SV=2	7	11
Q543S0;Q8CAZ9;Q9JK53	Prelp	Q543S0;Q8CAZ9;Q9JK53	Q543S0_MOUSE;Q8CAZ9_MOUSE;PRELP_MOUSE	Uncharacterized protein;LRRNT domain-containing protein;Prolargin	TRUE	DC8_NON / DC12_NON	DC8_NON	DC12_NON	24	Q543S0;Q8CAZ9;Q9JK53	373967	367707	-0.0243572	0.0243572	-1.67414	0.983259	0	0.191788	0.461415	23	0.16481	Mus musculus	;;cell aging,axonogenesis	;;extracellular matrix structural constituent,heparin binding	;;proteinaceous extracellular matrix,extracellular space,extracellular matrix,extracellular exosome,extracellular vesicle	tr;tr;sp	10090	1;2;1	1;1;2	MusMusculus_pUnKB_2021_0824	>tr|Q543S0|Q543S0_MOUSE Uncharacterized protein OS=Mus musculus OX=10090 GN=Prelp PE=1 SV=1;>tr|Q8CAZ9|Q8CAZ9_MOUSE LRRNT domain-containing protein OS=Mus musculus OX=10090 GN=Prelp PE=2 SV=1;>sp|Q9JK53|PRELP_MOUSE Prolargin OS=Mus musculus OX=10090 GN=Prelp PE=1 SV=2	7	11
Q543S0;Q8CAZ9;Q9JK53	Prelp	Q543S0;Q8CAZ9;Q9JK53	Q543S0_MOUSE;Q8CAZ9_MOUSE;PRELP_MOUSE	Uncharacterized protein;LRRNT domain-containing protein;Prolargin	TRUE	DC8_INJ / DC12_INJ	DC8_INJ	DC12_INJ	24	Q543S0;Q8CAZ9;Q9JK53	579099	603332	0.0591441	0.0591441	4.18475	1.04185	0	0.0843179	0.338589	23	0.163582	Mus musculus	;;cell aging,axonogenesis	;;extracellular matrix structural constituent,heparin binding	;;proteinaceous extracellular matrix,extracellular space,extracellular matrix,extracellular exosome,extracellular vesicle	tr;tr;sp	10090	1;2;1	1;1;2	MusMusculus_pUnKB_2021_0824	>tr|Q543S0|Q543S0_MOUSE Uncharacterized protein OS=Mus musculus OX=10090 GN=Prelp PE=1 SV=1;>tr|Q8CAZ9|Q8CAZ9_MOUSE LRRNT domain-containing protein OS=Mus musculus OX=10090 GN=Prelp PE=2 SV=1;>sp|Q9JK53|PRELP_MOUSE Prolargin OS=Mus musculus OX=10090 GN=Prelp PE=1 SV=2	7	11
Q543S0;Q8CAZ9;Q9JK53	Prelp	Q543S0;Q8CAZ9;Q9JK53	Q543S0_MOUSE;Q8CAZ9_MOUSE;PRELP_MOUSE	Uncharacterized protein;LRRNT domain-containing protein;Prolargin	TRUE	DC8_INJ / DC8_NON	DC8_INJ	DC8_NON	32	Q543S0;Q8CAZ9;Q9JK53	367707	603332	0.714398	0.714398	64.0798	1.6408	0	1.74216e-06	4.56465e-06	31	0.143558	Mus musculus	;;cell aging,axonogenesis	;;extracellular matrix structural constituent,heparin binding	;;proteinaceous extracellular matrix,extracellular space,extracellular matrix,extracellular exosome,extracellular vesicle	tr;tr;sp	10090	1;2;1	1;1;2	MusMusculus_pUnKB_2021_0824	>tr|Q543S0|Q543S0_MOUSE Uncharacterized protein OS=Mus musculus OX=10090 GN=Prelp PE=1 SV=1;>tr|Q8CAZ9|Q8CAZ9_MOUSE LRRNT domain-containing protein OS=Mus musculus OX=10090 GN=Prelp PE=2 SV=1;>sp|Q9JK53|PRELP_MOUSE Prolargin OS=Mus musculus OX=10090 GN=Prelp PE=1 SV=2	7	11
Q544F6;Q9CQI6	Cotl1	Q544F6;Q9CQI6	Q544F6_MOUSE;COTL1_MOUSE	Cotl1 protein;Coactosin-like protein	TRUE	ND_INJ / ND_NON	ND_INJ	ND_NON	80	Q544F6;Q9CQI6	4.69225e+06	6.15428e+06	0.391309	0.391309	31.1583	1.31158	0	6.781e-08	9.78273e-08	79	0.0946297	Mus musculus	;defense response to fungus	;actin binding,protein binding,enzyme binding	;cellular_component,nucleus,cytoplasm,cytoskeleton,extracellular exosome	tr;sp	10090	1	1;3	MusMusculus_pUnKB_2021_0824	>tr|Q544F6|Q544F6_MOUSE Cotl1 protein OS=Mus musculus OX=10090 GN=Cotl1 PE=1 SV=1;>sp|Q9CQI6|COTL1_MOUSE Coactosin-like protein OS=Mus musculus OX=10090 GN=Cotl1 PE=1 SV=3	12	20
Q544F6;Q9CQI6	Cotl1	Q544F6;Q9CQI6	Q544F6_MOUSE;COTL1_MOUSE	Cotl1 protein;Coactosin-like protein	TRUE	DC12_NON / ND_NON	DC12_NON	ND_NON	60	Q544F6;Q9CQI6	4.69225e+06	4460822	-0.0729711	0.0729711	-4.93218	0.950678	0	0.249123	0.504214	59	0.205173	Mus musculus	;defense response to fungus	;actin binding,protein binding,enzyme binding	;cellular_component,nucleus,cytoplasm,cytoskeleton,extracellular exosome	tr;sp	10090	1	1;3	MusMusculus_pUnKB_2021_0824	>tr|Q544F6|Q544F6_MOUSE Cotl1 protein OS=Mus musculus OX=10090 GN=Cotl1 PE=1 SV=1;>sp|Q9CQI6|COTL1_MOUSE Coactosin-like protein OS=Mus musculus OX=10090 GN=Cotl1 PE=1 SV=3	12	20
Q544F6;Q9CQI6	Cotl1	Q544F6;Q9CQI6	Q544F6_MOUSE;COTL1_MOUSE	Cotl1 protein;Coactosin-like protein	TRUE	DC8_NON / ND_NON	DC8_NON	ND_NON	80	Q544F6;Q9CQI6	4.69225e+06	4761485	0.0211309	0.0211309	1.47546	1.01475	0	0.0387786	0.110092	79	0.0705731	Mus musculus	;defense response to fungus	;actin binding,protein binding,enzyme binding	;cellular_component,nucleus,cytoplasm,cytoskeleton,extracellular exosome	tr;sp	10090	1	1;3	MusMusculus_pUnKB_2021_0824	>tr|Q544F6|Q544F6_MOUSE Cotl1 protein OS=Mus musculus OX=10090 GN=Cotl1 PE=1 SV=1;>sp|Q9CQI6|COTL1_MOUSE Coactosin-like protein OS=Mus musculus OX=10090 GN=Cotl1 PE=1 SV=3	12	20
Q544F6;Q9CQI6	Cotl1	Q544F6;Q9CQI6	Q544F6_MOUSE;COTL1_MOUSE	Cotl1 protein;Coactosin-like protein	TRUE	DC12_INJ / ND_INJ	DC12_INJ	ND_INJ	60	Q544F6;Q9CQI6	6.15428e+06	5.49167e+06	-0.164345	0.164345	-10.7667	0.892333	0	0.000135745	0.000754514	59	0.0995451	Mus musculus	;defense response to fungus	;actin binding,protein binding,enzyme binding	;cellular_component,nucleus,cytoplasm,cytoskeleton,extracellular exosome	tr;sp	10090	1	1;3	MusMusculus_pUnKB_2021_0824	>tr|Q544F6|Q544F6_MOUSE Cotl1 protein OS=Mus musculus OX=10090 GN=Cotl1 PE=1 SV=1;>sp|Q9CQI6|COTL1_MOUSE Coactosin-like protein OS=Mus musculus OX=10090 GN=Cotl1 PE=1 SV=3	12	20
Q544F6;Q9CQI6	Cotl1	Q544F6;Q9CQI6	Q544F6_MOUSE;COTL1_MOUSE	Cotl1 protein;Coactosin-like protein	TRUE	DC8_INJ / ND_INJ	DC8_INJ	ND_INJ	80	Q544F6;Q9CQI6	6.15428e+06	4658286	-0.401791	0.401791	-24.3082	0.756918	0	9.00609e-11	6.71507e-10	79	0.090857	Mus musculus	;defense response to fungus	;actin binding,protein binding,enzyme binding	;cellular_component,nucleus,cytoplasm,cytoskeleton,extracellular exosome	tr;sp	10090	1	1;3	MusMusculus_pUnKB_2021_0824	>tr|Q544F6|Q544F6_MOUSE Cotl1 protein OS=Mus musculus OX=10090 GN=Cotl1 PE=1 SV=1;>sp|Q9CQI6|COTL1_MOUSE Coactosin-like protein OS=Mus musculus OX=10090 GN=Cotl1 PE=1 SV=3	12	20
Q544F6;Q9CQI6	Cotl1	Q544F6;Q9CQI6	Q544F6_MOUSE;COTL1_MOUSE	Cotl1 protein;Coactosin-like protein	TRUE	DC12_INJ / DC12_NON	DC12_INJ	DC12_NON	60	Q544F6;Q9CQI6	4460822	5.49167e+06	0.299935	0.299935	23.1089	1.23109	0	0.0150492	0.0153878	59	0.194726	Mus musculus	;defense response to fungus	;actin binding,protein binding,enzyme binding	;cellular_component,nucleus,cytoplasm,cytoskeleton,extracellular exosome	tr;sp	10090	1	1;3	MusMusculus_pUnKB_2021_0824	>tr|Q544F6|Q544F6_MOUSE Cotl1 protein OS=Mus musculus OX=10090 GN=Cotl1 PE=1 SV=1;>sp|Q9CQI6|COTL1_MOUSE Coactosin-like protein OS=Mus musculus OX=10090 GN=Cotl1 PE=1 SV=3	12	20
Q544F6;Q9CQI6	Cotl1	Q544F6;Q9CQI6	Q544F6_MOUSE;COTL1_MOUSE	Cotl1 protein;Coactosin-like protein	TRUE	DC8_NON / DC12_NON	DC8_NON	DC12_NON	60	Q544F6;Q9CQI6	4460822	4761485	0.094102	0.094102	6.74008	1.0674	0	0.456591	0.589381	59	0.216973	Mus musculus	;defense response to fungus	;actin binding,protein binding,enzyme binding	;cellular_component,nucleus,cytoplasm,cytoskeleton,extracellular exosome	tr;sp	10090	1	1;3	MusMusculus_pUnKB_2021_0824	>tr|Q544F6|Q544F6_MOUSE Cotl1 protein OS=Mus musculus OX=10090 GN=Cotl1 PE=1 SV=1;>sp|Q9CQI6|COTL1_MOUSE Coactosin-like protein OS=Mus musculus OX=10090 GN=Cotl1 PE=1 SV=3	12	20
Q544F6;Q9CQI6	Cotl1	Q544F6;Q9CQI6	Q544F6_MOUSE;COTL1_MOUSE	Cotl1 protein;Coactosin-like protein	TRUE	DC8_INJ / DC12_INJ	DC8_INJ	DC12_INJ	60	Q544F6;Q9CQI6	5.49167e+06	4658286	-0.237445	0.237445	-15.1754	0.848246	0	4.09145e-05	0.0023942	59	0.0628536	Mus musculus	;defense response to fungus	;actin binding,protein binding,enzyme binding	;cellular_component,nucleus,cytoplasm,cytoskeleton,extracellular exosome	tr;sp	10090	1	1;3	MusMusculus_pUnKB_2021_0824	>tr|Q544F6|Q544F6_MOUSE Cotl1 protein OS=Mus musculus OX=10090 GN=Cotl1 PE=1 SV=1;>sp|Q9CQI6|COTL1_MOUSE Coactosin-like protein OS=Mus musculus OX=10090 GN=Cotl1 PE=1 SV=3	12	20
Q544F6;Q9CQI6	Cotl1	Q544F6;Q9CQI6	Q544F6_MOUSE;COTL1_MOUSE	Cotl1 protein;Coactosin-like protein	TRUE	DC8_INJ / DC8_NON	DC8_INJ	DC8_NON	80	Q544F6;Q9CQI6	4761485	4658286	-0.0316124	0.0316124	-2.16737	0.978326	0	0.732754	0.284446	79	0.0951248	Mus musculus	;defense response to fungus	;actin binding,protein binding,enzyme binding	;cellular_component,nucleus,cytoplasm,cytoskeleton,extracellular exosome	tr;sp	10090	1	1;3	MusMusculus_pUnKB_2021_0824	>tr|Q544F6|Q544F6_MOUSE Cotl1 protein OS=Mus musculus OX=10090 GN=Cotl1 PE=1 SV=1;>sp|Q9CQI6|COTL1_MOUSE Coactosin-like protein OS=Mus musculus OX=10090 GN=Cotl1 PE=1 SV=3	12	20
Q544G5;Q62165;Q8BPJ7;Q8CBE6	Dag1	Q544G5;Q62165;Q8BPJ7;Q8CBE6	Q544G5_MOUSE;DAG1_MOUSE;Q8BPJ7_MOUSE;Q8CBE6_MOUSE	Alpha-dystroglycan;Dystroglycan;Alpha-dystroglycan;Alpha-dystroglycan	TRUE	ND_INJ / ND_NON	ND_INJ	ND_NON	28	Q544G5;Q62165;Q8BPJ7;Q8CBE6	377782	297648	-0.34395	0.34395	-21.2119	0.787881	0	0.227897	0.0729972	27	0.2196	Mus musculus	;positive regulation of cell-matrix adhesion,morphogenesis of an epithelial sheet,membrane protein ectodomain proteolysis,NLS-bearing protein import into nucleus,cytoskeletal anchoring at plasma membrane,aging,regulation of gastrulation,regulation of epithelial to mesenchymal transition,Schwann cell development,response to denervation involved in regulation of muscle adaptation,calcium-dependent cell-matrix adhesion,modulation by virus of host morphology or physiology,nerve maturation,myelination in peripheral nervous system,negative regulation of cell migration,axon regeneration,positive regulation of myelination,microtubule anchoring,skeletal muscle tissue regeneration,negative regulation of MAPK cascade,response to peptide hormone,positive regulation of protein kinase activity,positive regulation of oligodendrocyte differentiation,negative regulation of protein kinase B signaling,angiogenesis involved in wound healing,epithelial tube branching involved in lung morphogenesis,branching involved in salivary gland morphogenesis,cellular response to mechanical stimulus,cellular response to cholesterol,commissural neuron axon guidance,basement membrane organization,positive regulation of basement membrane assembly involved in embryonic body morphogenesis;;	;dystroglycan binding,actin binding,calcium ion binding,protein binding,structural constituent of muscle,tubulin binding,vinculin binding,SH2 domain binding,identical protein binding,laminin-1 binding,alpha-actinin binding;;	;basement membrane,extracellular space,nucleoplasm,cytoplasm,cytoskeleton,plasma membrane,cell-cell junction,cell-cell adherens junction,focal adhesion,external side of plasma membrane,dystrophin-associated glycoprotein complex,dystroglycan complex,membrane,integral component of membrane,basolateral plasma membrane,lamellipodium,filopodium,extracellular matrix,node of Ranvier,nuclear periphery,sarcolemma,costamere,plasma membrane raft,membrane raft,postsynaptic membrane,extracellular exosome,contractile ring;;	tr;sp;tr;tr	10090	1;1;2;2	1;4;1;1	MusMusculus_pUnKB_2021_0824	>tr|Q544G5|Q544G5_MOUSE Alpha-dystroglycan OS=Mus musculus OX=10090 GN=Dag1 PE=1 SV=1;>sp|Q62165|DAG1_MOUSE Dystroglycan OS=Mus musculus OX=10090 GN=Dag1 PE=1 SV=4;>tr|Q8BPJ7|Q8BPJ7_MOUSE Alpha-dystroglycan OS=Mus musculus OX=10090 GN=Dag1 PE=2 SV=1;>tr|Q8CBE6|Q8CBE6_MOUSE Alpha-dystroglycan OS=Mus musculus OX=10090 GN=Dag1 PE=2 SV=1	7	9
Q544G5;Q62165;Q8BPJ7;Q8CBE6	Dag1	Q544G5;Q62165;Q8BPJ7;Q8CBE6	Q544G5_MOUSE;DAG1_MOUSE;Q8BPJ7_MOUSE;Q8CBE6_MOUSE	Alpha-dystroglycan;Dystroglycan;Alpha-dystroglycan;Alpha-dystroglycan	TRUE	DC12_NON / ND_NON	DC12_NON	ND_NON	21	Q544G5;Q62165;Q8BPJ7;Q8CBE6	377782	390343	0.0471856	0.0471856	3.32473	1.03325	0	0.206727	0.473333	20	0.248978	Mus musculus	;positive regulation of cell-matrix adhesion,morphogenesis of an epithelial sheet,membrane protein ectodomain proteolysis,NLS-bearing protein import into nucleus,cytoskeletal anchoring at plasma membrane,aging,regulation of gastrulation,regulation of epithelial to mesenchymal transition,Schwann cell development,response to denervation involved in regulation of muscle adaptation,calcium-dependent cell-matrix adhesion,modulation by virus of host morphology or physiology,nerve maturation,myelination in peripheral nervous system,negative regulation of cell migration,axon regeneration,positive regulation of myelination,microtubule anchoring,skeletal muscle tissue regeneration,negative regulation of MAPK cascade,response to peptide hormone,positive regulation of protein kinase activity,positive regulation of oligodendrocyte differentiation,negative regulation of protein kinase B signaling,angiogenesis involved in wound healing,epithelial tube branching involved in lung morphogenesis,branching involved in salivary gland morphogenesis,cellular response to mechanical stimulus,cellular response to cholesterol,commissural neuron axon guidance,basement membrane organization,positive regulation of basement membrane assembly involved in embryonic body morphogenesis;;	;dystroglycan binding,actin binding,calcium ion binding,protein binding,structural constituent of muscle,tubulin binding,vinculin binding,SH2 domain binding,identical protein binding,laminin-1 binding,alpha-actinin binding;;	;basement membrane,extracellular space,nucleoplasm,cytoplasm,cytoskeleton,plasma membrane,cell-cell junction,cell-cell adherens junction,focal adhesion,external side of plasma membrane,dystrophin-associated glycoprotein complex,dystroglycan complex,membrane,integral component of membrane,basolateral plasma membrane,lamellipodium,filopodium,extracellular matrix,node of Ranvier,nuclear periphery,sarcolemma,costamere,plasma membrane raft,membrane raft,postsynaptic membrane,extracellular exosome,contractile ring;;	tr;sp;tr;tr	10090	1;1;2;2	1;4;1;1	MusMusculus_pUnKB_2021_0824	>tr|Q544G5|Q544G5_MOUSE Alpha-dystroglycan OS=Mus musculus OX=10090 GN=Dag1 PE=1 SV=1;>sp|Q62165|DAG1_MOUSE Dystroglycan OS=Mus musculus OX=10090 GN=Dag1 PE=1 SV=4;>tr|Q8BPJ7|Q8BPJ7_MOUSE Alpha-dystroglycan OS=Mus musculus OX=10090 GN=Dag1 PE=2 SV=1;>tr|Q8CBE6|Q8CBE6_MOUSE Alpha-dystroglycan OS=Mus musculus OX=10090 GN=Dag1 PE=2 SV=1	7	9
Q544G5;Q62165;Q8BPJ7;Q8CBE6	Dag1	Q544G5;Q62165;Q8BPJ7;Q8CBE6	Q544G5_MOUSE;DAG1_MOUSE;Q8BPJ7_MOUSE;Q8CBE6_MOUSE	Alpha-dystroglycan;Dystroglycan;Alpha-dystroglycan;Alpha-dystroglycan	TRUE	DC8_NON / ND_NON	DC8_NON	ND_NON	28	Q544G5;Q62165;Q8BPJ7;Q8CBE6	377782	420123	0.153257	0.153257	11.2077	1.11208	0	0.502412	0.445849	27	0.117456	Mus musculus	;positive regulation of cell-matrix adhesion,morphogenesis of an epithelial sheet,membrane protein ectodomain proteolysis,NLS-bearing protein import into nucleus,cytoskeletal anchoring at plasma membrane,aging,regulation of gastrulation,regulation of epithelial to mesenchymal transition,Schwann cell development,response to denervation involved in regulation of muscle adaptation,calcium-dependent cell-matrix adhesion,modulation by virus of host morphology or physiology,nerve maturation,myelination in peripheral nervous system,negative regulation of cell migration,axon regeneration,positive regulation of myelination,microtubule anchoring,skeletal muscle tissue regeneration,negative regulation of MAPK cascade,response to peptide hormone,positive regulation of protein kinase activity,positive regulation of oligodendrocyte differentiation,negative regulation of protein kinase B signaling,angiogenesis involved in wound healing,epithelial tube branching involved in lung morphogenesis,branching involved in salivary gland morphogenesis,cellular response to mechanical stimulus,cellular response to cholesterol,commissural neuron axon guidance,basement membrane organization,positive regulation of basement membrane assembly involved in embryonic body morphogenesis;;	;dystroglycan binding,actin binding,calcium ion binding,protein binding,structural constituent of muscle,tubulin binding,vinculin binding,SH2 domain binding,identical protein binding,laminin-1 binding,alpha-actinin binding;;	;basement membrane,extracellular space,nucleoplasm,cytoplasm,cytoskeleton,plasma membrane,cell-cell junction,cell-cell adherens junction,focal adhesion,external side of plasma membrane,dystrophin-associated glycoprotein complex,dystroglycan complex,membrane,integral component of membrane,basolateral plasma membrane,lamellipodium,filopodium,extracellular matrix,node of Ranvier,nuclear periphery,sarcolemma,costamere,plasma membrane raft,membrane raft,postsynaptic membrane,extracellular exosome,contractile ring;;	tr;sp;tr;tr	10090	1;1;2;2	1;4;1;1	MusMusculus_pUnKB_2021_0824	>tr|Q544G5|Q544G5_MOUSE Alpha-dystroglycan OS=Mus musculus OX=10090 GN=Dag1 PE=1 SV=1;>sp|Q62165|DAG1_MOUSE Dystroglycan OS=Mus musculus OX=10090 GN=Dag1 PE=1 SV=4;>tr|Q8BPJ7|Q8BPJ7_MOUSE Alpha-dystroglycan OS=Mus musculus OX=10090 GN=Dag1 PE=2 SV=1;>tr|Q8CBE6|Q8CBE6_MOUSE Alpha-dystroglycan OS=Mus musculus OX=10090 GN=Dag1 PE=2 SV=1	7	9
Q544G5;Q62165;Q8BPJ7;Q8CBE6	Dag1	Q544G5;Q62165;Q8BPJ7;Q8CBE6	Q544G5_MOUSE;DAG1_MOUSE;Q8BPJ7_MOUSE;Q8CBE6_MOUSE	Alpha-dystroglycan;Dystroglycan;Alpha-dystroglycan;Alpha-dystroglycan	TRUE	DC12_INJ / ND_INJ	DC12_INJ	ND_INJ	21	Q544G5;Q62165;Q8BPJ7;Q8CBE6	297648	284421	-0.065576	0.065576	-4.44363	0.955564	0	0.608423	0.386519	20	0.305397	Mus musculus	;positive regulation of cell-matrix adhesion,morphogenesis of an epithelial sheet,membrane protein ectodomain proteolysis,NLS-bearing protein import into nucleus,cytoskeletal anchoring at plasma membrane,aging,regulation of gastrulation,regulation of epithelial to mesenchymal transition,Schwann cell development,response to denervation involved in regulation of muscle adaptation,calcium-dependent cell-matrix adhesion,modulation by virus of host morphology or physiology,nerve maturation,myelination in peripheral nervous system,negative regulation of cell migration,axon regeneration,positive regulation of myelination,microtubule anchoring,skeletal muscle tissue regeneration,negative regulation of MAPK cascade,response to peptide hormone,positive regulation of protein kinase activity,positive regulation of oligodendrocyte differentiation,negative regulation of protein kinase B signaling,angiogenesis involved in wound healing,epithelial tube branching involved in lung morphogenesis,branching involved in salivary gland morphogenesis,cellular response to mechanical stimulus,cellular response to cholesterol,commissural neuron axon guidance,basement membrane organization,positive regulation of basement membrane assembly involved in embryonic body morphogenesis;;	;dystroglycan binding,actin binding,calcium ion binding,protein binding,structural constituent of muscle,tubulin binding,vinculin binding,SH2 domain binding,identical protein binding,laminin-1 binding,alpha-actinin binding;;	;basement membrane,extracellular space,nucleoplasm,cytoplasm,cytoskeleton,plasma membrane,cell-cell junction,cell-cell adherens junction,focal adhesion,external side of plasma membrane,dystrophin-associated glycoprotein complex,dystroglycan complex,membrane,integral component of membrane,basolateral plasma membrane,lamellipodium,filopodium,extracellular matrix,node of Ranvier,nuclear periphery,sarcolemma,costamere,plasma membrane raft,membrane raft,postsynaptic membrane,extracellular exosome,contractile ring;;	tr;sp;tr;tr	10090	1;1;2;2	1;4;1;1	MusMusculus_pUnKB_2021_0824	>tr|Q544G5|Q544G5_MOUSE Alpha-dystroglycan OS=Mus musculus OX=10090 GN=Dag1 PE=1 SV=1;>sp|Q62165|DAG1_MOUSE Dystroglycan OS=Mus musculus OX=10090 GN=Dag1 PE=1 SV=4;>tr|Q8BPJ7|Q8BPJ7_MOUSE Alpha-dystroglycan OS=Mus musculus OX=10090 GN=Dag1 PE=2 SV=1;>tr|Q8CBE6|Q8CBE6_MOUSE Alpha-dystroglycan OS=Mus musculus OX=10090 GN=Dag1 PE=2 SV=1	7	9
Q544G5;Q62165;Q8BPJ7;Q8CBE6	Dag1	Q544G5;Q62165;Q8BPJ7;Q8CBE6	Q544G5_MOUSE;DAG1_MOUSE;Q8BPJ7_MOUSE;Q8CBE6_MOUSE	Alpha-dystroglycan;Dystroglycan;Alpha-dystroglycan;Alpha-dystroglycan	TRUE	DC8_INJ / ND_INJ	DC8_INJ	ND_INJ	28	Q544G5;Q62165;Q8BPJ7;Q8CBE6	297648	315164	0.0824974	0.0824974	5.88494	1.05885	0	0.619828	0.281956	27	0.170092	Mus musculus	;positive regulation of cell-matrix adhesion,morphogenesis of an epithelial sheet,membrane protein ectodomain proteolysis,NLS-bearing protein import into nucleus,cytoskeletal anchoring at plasma membrane,aging,regulation of gastrulation,regulation of epithelial to mesenchymal transition,Schwann cell development,response to denervation involved in regulation of muscle adaptation,calcium-dependent cell-matrix adhesion,modulation by virus of host morphology or physiology,nerve maturation,myelination in peripheral nervous system,negative regulation of cell migration,axon regeneration,positive regulation of myelination,microtubule anchoring,skeletal muscle tissue regeneration,negative regulation of MAPK cascade,response to peptide hormone,positive regulation of protein kinase activity,positive regulation of oligodendrocyte differentiation,negative regulation of protein kinase B signaling,angiogenesis involved in wound healing,epithelial tube branching involved in lung morphogenesis,branching involved in salivary gland morphogenesis,cellular response to mechanical stimulus,cellular response to cholesterol,commissural neuron axon guidance,basement membrane organization,positive regulation of basement membrane assembly involved in embryonic body morphogenesis;;	;dystroglycan binding,actin binding,calcium ion binding,protein binding,structural constituent of muscle,tubulin binding,vinculin binding,SH2 domain binding,identical protein binding,laminin-1 binding,alpha-actinin binding;;	;basement membrane,extracellular space,nucleoplasm,cytoplasm,cytoskeleton,plasma membrane,cell-cell junction,cell-cell adherens junction,focal adhesion,external side of plasma membrane,dystrophin-associated glycoprotein complex,dystroglycan complex,membrane,integral component of membrane,basolateral plasma membrane,lamellipodium,filopodium,extracellular matrix,node of Ranvier,nuclear periphery,sarcolemma,costamere,plasma membrane raft,membrane raft,postsynaptic membrane,extracellular exosome,contractile ring;;	tr;sp;tr;tr	10090	1;1;2;2	1;4;1;1	MusMusculus_pUnKB_2021_0824	>tr|Q544G5|Q544G5_MOUSE Alpha-dystroglycan OS=Mus musculus OX=10090 GN=Dag1 PE=1 SV=1;>sp|Q62165|DAG1_MOUSE Dystroglycan OS=Mus musculus OX=10090 GN=Dag1 PE=1 SV=4;>tr|Q8BPJ7|Q8BPJ7_MOUSE Alpha-dystroglycan OS=Mus musculus OX=10090 GN=Dag1 PE=2 SV=1;>tr|Q8CBE6|Q8CBE6_MOUSE Alpha-dystroglycan OS=Mus musculus OX=10090 GN=Dag1 PE=2 SV=1	7	9
Q544G5;Q62165;Q8BPJ7;Q8CBE6	Dag1	Q544G5;Q62165;Q8BPJ7;Q8CBE6	Q544G5_MOUSE;DAG1_MOUSE;Q8BPJ7_MOUSE;Q8CBE6_MOUSE	Alpha-dystroglycan;Dystroglycan;Alpha-dystroglycan;Alpha-dystroglycan	TRUE	DC12_INJ / DC12_NON	DC12_INJ	DC12_NON	21	Q544G5;Q62165;Q8BPJ7;Q8CBE6	390343	284421	-0.456712	0.456712	-27.1355	0.728645	0	0.679419	0.288334	20	0.222168	Mus musculus	;positive regulation of cell-matrix adhesion,morphogenesis of an epithelial sheet,membrane protein ectodomain proteolysis,NLS-bearing protein import into nucleus,cytoskeletal anchoring at plasma membrane,aging,regulation of gastrulation,regulation of epithelial to mesenchymal transition,Schwann cell development,response to denervation involved in regulation of muscle adaptation,calcium-dependent cell-matrix adhesion,modulation by virus of host morphology or physiology,nerve maturation,myelination in peripheral nervous system,negative regulation of cell migration,axon regeneration,positive regulation of myelination,microtubule anchoring,skeletal muscle tissue regeneration,negative regulation of MAPK cascade,response to peptide hormone,positive regulation of protein kinase activity,positive regulation of oligodendrocyte differentiation,negative regulation of protein kinase B signaling,angiogenesis involved in wound healing,epithelial tube branching involved in lung morphogenesis,branching involved in salivary gland morphogenesis,cellular response to mechanical stimulus,cellular response to cholesterol,commissural neuron axon guidance,basement membrane organization,positive regulation of basement membrane assembly involved in embryonic body morphogenesis;;	;dystroglycan binding,actin binding,calcium ion binding,protein binding,structural constituent of muscle,tubulin binding,vinculin binding,SH2 domain binding,identical protein binding,laminin-1 binding,alpha-actinin binding;;	;basement membrane,extracellular space,nucleoplasm,cytoplasm,cytoskeleton,plasma membrane,cell-cell junction,cell-cell adherens junction,focal adhesion,external side of plasma membrane,dystrophin-associated glycoprotein complex,dystroglycan complex,membrane,integral component of membrane,basolateral plasma membrane,lamellipodium,filopodium,extracellular matrix,node of Ranvier,nuclear periphery,sarcolemma,costamere,plasma membrane raft,membrane raft,postsynaptic membrane,extracellular exosome,contractile ring;;	tr;sp;tr;tr	10090	1;1;2;2	1;4;1;1	MusMusculus_pUnKB_2021_0824	>tr|Q544G5|Q544G5_MOUSE Alpha-dystroglycan OS=Mus musculus OX=10090 GN=Dag1 PE=1 SV=1;>sp|Q62165|DAG1_MOUSE Dystroglycan OS=Mus musculus OX=10090 GN=Dag1 PE=1 SV=4;>tr|Q8BPJ7|Q8BPJ7_MOUSE Alpha-dystroglycan OS=Mus musculus OX=10090 GN=Dag1 PE=2 SV=1;>tr|Q8CBE6|Q8CBE6_MOUSE Alpha-dystroglycan OS=Mus musculus OX=10090 GN=Dag1 PE=2 SV=1	7	9
Q544G5;Q62165;Q8BPJ7;Q8CBE6	Dag1	Q544G5;Q62165;Q8BPJ7;Q8CBE6	Q544G5_MOUSE;DAG1_MOUSE;Q8BPJ7_MOUSE;Q8CBE6_MOUSE	Alpha-dystroglycan;Dystroglycan;Alpha-dystroglycan;Alpha-dystroglycan	TRUE	DC8_NON / DC12_NON	DC8_NON	DC12_NON	21	Q544G5;Q62165;Q8BPJ7;Q8CBE6	390343	420123	0.106071	0.106071	7.62933	1.07629	0	0.195073	0.463358	20	0.290626	Mus musculus	;positive regulation of cell-matrix adhesion,morphogenesis of an epithelial sheet,membrane protein ectodomain proteolysis,NLS-bearing protein import into nucleus,cytoskeletal anchoring at plasma membrane,aging,regulation of gastrulation,regulation of epithelial to mesenchymal transition,Schwann cell development,response to denervation involved in regulation of muscle adaptation,calcium-dependent cell-matrix adhesion,modulation by virus of host morphology or physiology,nerve maturation,myelination in peripheral nervous system,negative regulation of cell migration,axon regeneration,positive regulation of myelination,microtubule anchoring,skeletal muscle tissue regeneration,negative regulation of MAPK cascade,response to peptide hormone,positive regulation of protein kinase activity,positive regulation of oligodendrocyte differentiation,negative regulation of protein kinase B signaling,angiogenesis involved in wound healing,epithelial tube branching involved in lung morphogenesis,branching involved in salivary gland morphogenesis,cellular response to mechanical stimulus,cellular response to cholesterol,commissural neuron axon guidance,basement membrane organization,positive regulation of basement membrane assembly involved in embryonic body morphogenesis;;	;dystroglycan binding,actin binding,calcium ion binding,protein binding,structural constituent of muscle,tubulin binding,vinculin binding,SH2 domain binding,identical protein binding,laminin-1 binding,alpha-actinin binding;;	;basement membrane,extracellular space,nucleoplasm,cytoplasm,cytoskeleton,plasma membrane,cell-cell junction,cell-cell adherens junction,focal adhesion,external side of plasma membrane,dystrophin-associated glycoprotein complex,dystroglycan complex,membrane,integral component of membrane,basolateral plasma membrane,lamellipodium,filopodium,extracellular matrix,node of Ranvier,nuclear periphery,sarcolemma,costamere,plasma membrane raft,membrane raft,postsynaptic membrane,extracellular exosome,contractile ring;;	tr;sp;tr;tr	10090	1;1;2;2	1;4;1;1	MusMusculus_pUnKB_2021_0824	>tr|Q544G5|Q544G5_MOUSE Alpha-dystroglycan OS=Mus musculus OX=10090 GN=Dag1 PE=1 SV=1;>sp|Q62165|DAG1_MOUSE Dystroglycan OS=Mus musculus OX=10090 GN=Dag1 PE=1 SV=4;>tr|Q8BPJ7|Q8BPJ7_MOUSE Alpha-dystroglycan OS=Mus musculus OX=10090 GN=Dag1 PE=2 SV=1;>tr|Q8CBE6|Q8CBE6_MOUSE Alpha-dystroglycan OS=Mus musculus OX=10090 GN=Dag1 PE=2 SV=1	7	9
Q544G5;Q62165;Q8BPJ7;Q8CBE6	Dag1	Q544G5;Q62165;Q8BPJ7;Q8CBE6	Q544G5_MOUSE;DAG1_MOUSE;Q8BPJ7_MOUSE;Q8CBE6_MOUSE	Alpha-dystroglycan;Dystroglycan;Alpha-dystroglycan;Alpha-dystroglycan	TRUE	DC8_INJ / DC12_INJ	DC8_INJ	DC12_INJ	21	Q544G5;Q62165;Q8BPJ7;Q8CBE6	284421	315164	0.148073	0.148073	10.8089	1.10809	0	0.951551	0.770918	20	0.211316	Mus musculus	;positive regulation of cell-matrix adhesion,morphogenesis of an epithelial sheet,membrane protein ectodomain proteolysis,NLS-bearing protein import into nucleus,cytoskeletal anchoring at plasma membrane,aging,regulation of gastrulation,regulation of epithelial to mesenchymal transition,Schwann cell development,response to denervation involved in regulation of muscle adaptation,calcium-dependent cell-matrix adhesion,modulation by virus of host morphology or physiology,nerve maturation,myelination in peripheral nervous system,negative regulation of cell migration,axon regeneration,positive regulation of myelination,microtubule anchoring,skeletal muscle tissue regeneration,negative regulation of MAPK cascade,response to peptide hormone,positive regulation of protein kinase activity,positive regulation of oligodendrocyte differentiation,negative regulation of protein kinase B signaling,angiogenesis involved in wound healing,epithelial tube branching involved in lung morphogenesis,branching involved in salivary gland morphogenesis,cellular response to mechanical stimulus,cellular response to cholesterol,commissural neuron axon guidance,basement membrane organization,positive regulation of basement membrane assembly involved in embryonic body morphogenesis;;	;dystroglycan binding,actin binding,calcium ion binding,protein binding,structural constituent of muscle,tubulin binding,vinculin binding,SH2 domain binding,identical protein binding,laminin-1 binding,alpha-actinin binding;;	;basement membrane,extracellular space,nucleoplasm,cytoplasm,cytoskeleton,plasma membrane,cell-cell junction,cell-cell adherens junction,focal adhesion,external side of plasma membrane,dystrophin-associated glycoprotein complex,dystroglycan complex,membrane,integral component of membrane,basolateral plasma membrane,lamellipodium,filopodium,extracellular matrix,node of Ranvier,nuclear periphery,sarcolemma,costamere,plasma membrane raft,membrane raft,postsynaptic membrane,extracellular exosome,contractile ring;;	tr;sp;tr;tr	10090	1;1;2;2	1;4;1;1	MusMusculus_pUnKB_2021_0824	>tr|Q544G5|Q544G5_MOUSE Alpha-dystroglycan OS=Mus musculus OX=10090 GN=Dag1 PE=1 SV=1;>sp|Q62165|DAG1_MOUSE Dystroglycan OS=Mus musculus OX=10090 GN=Dag1 PE=1 SV=4;>tr|Q8BPJ7|Q8BPJ7_MOUSE Alpha-dystroglycan OS=Mus musculus OX=10090 GN=Dag1 PE=2 SV=1;>tr|Q8CBE6|Q8CBE6_MOUSE Alpha-dystroglycan OS=Mus musculus OX=10090 GN=Dag1 PE=2 SV=1	7	9
Q544G5;Q62165;Q8BPJ7;Q8CBE6	Dag1	Q544G5;Q62165;Q8BPJ7;Q8CBE6	Q544G5_MOUSE;DAG1_MOUSE;Q8BPJ7_MOUSE;Q8CBE6_MOUSE	Alpha-dystroglycan;Dystroglycan;Alpha-dystroglycan;Alpha-dystroglycan	TRUE	DC8_INJ / DC8_NON	DC8_INJ	DC8_NON	28	Q544G5;Q62165;Q8BPJ7;Q8CBE6	420123	315164	-0.41471	0.41471	-24.983	0.75017	0	0.0801627	0.0507367	27	0.239915	Mus musculus	;positive regulation of cell-matrix adhesion,morphogenesis of an epithelial sheet,membrane protein ectodomain proteolysis,NLS-bearing protein import into nucleus,cytoskeletal anchoring at plasma membrane,aging,regulation of gastrulation,regulation of epithelial to mesenchymal transition,Schwann cell development,response to denervation involved in regulation of muscle adaptation,calcium-dependent cell-matrix adhesion,modulation by virus of host morphology or physiology,nerve maturation,myelination in peripheral nervous system,negative regulation of cell migration,axon regeneration,positive regulation of myelination,microtubule anchoring,skeletal muscle tissue regeneration,negative regulation of MAPK cascade,response to peptide hormone,positive regulation of protein kinase activity,positive regulation of oligodendrocyte differentiation,negative regulation of protein kinase B signaling,angiogenesis involved in wound healing,epithelial tube branching involved in lung morphogenesis,branching involved in salivary gland morphogenesis,cellular response to mechanical stimulus,cellular response to cholesterol,commissural neuron axon guidance,basement membrane organization,positive regulation of basement membrane assembly involved in embryonic body morphogenesis;;	;dystroglycan binding,actin binding,calcium ion binding,protein binding,structural constituent of muscle,tubulin binding,vinculin binding,SH2 domain binding,identical protein binding,laminin-1 binding,alpha-actinin binding;;	;basement membrane,extracellular space,nucleoplasm,cytoplasm,cytoskeleton,plasma membrane,cell-cell junction,cell-cell adherens junction,focal adhesion,external side of plasma membrane,dystrophin-associated glycoprotein complex,dystroglycan complex,membrane,integral component of membrane,basolateral plasma membrane,lamellipodium,filopodium,extracellular matrix,node of Ranvier,nuclear periphery,sarcolemma,costamere,plasma membrane raft,membrane raft,postsynaptic membrane,extracellular exosome,contractile ring;;	tr;sp;tr;tr	10090	1;1;2;2	1;4;1;1	MusMusculus_pUnKB_2021_0824	>tr|Q544G5|Q544G5_MOUSE Alpha-dystroglycan OS=Mus musculus OX=10090 GN=Dag1 PE=1 SV=1;>sp|Q62165|DAG1_MOUSE Dystroglycan OS=Mus musculus OX=10090 GN=Dag1 PE=1 SV=4;>tr|Q8BPJ7|Q8BPJ7_MOUSE Alpha-dystroglycan OS=Mus musculus OX=10090 GN=Dag1 PE=2 SV=1;>tr|Q8CBE6|Q8CBE6_MOUSE Alpha-dystroglycan OS=Mus musculus OX=10090 GN=Dag1 PE=2 SV=1	7	9
Q544I1;Q8VCV2;Q9QYF9	Ndrg3	Q544I1;Q8VCV2;Q9QYF9	Q544I1_MOUSE;Q8VCV2_MOUSE;NDRG3_MOUSE	N-myc downstream-regulated gene 3 protein;N-myc downstream-regulated gene 3 protein;Protein NDRG3	TRUE	ND_INJ / ND_NON	ND_INJ	ND_NON	24	Q544I1;Q8VCV2;Q9QYF9	246890	236305	-0.0632216	0.0632216	-4.28756	0.957124	0	0.38256	0.112237	23	0.381794	Mus musculus	;;signal transduction	;;molecular_function	;;cytoplasm,extracellular exosome	tr;tr;sp	10090	1	1	MusMusculus_pUnKB_2021_0824	>tr|Q544I1|Q544I1_MOUSE N-myc downstream-regulated gene 3 protein OS=Mus musculus OX=10090 GN=Ndrg3 PE=1 SV=1;>tr|Q8VCV2|Q8VCV2_MOUSE N-myc downstream-regulated gene 3 protein OS=Mus musculus OX=10090 GN=Ndrg3 PE=1 SV=1;>sp|Q9QYF9|NDRG3_MOUSE Protein NDRG3 OS=Mus musculus OX=10090 GN=Ndrg3 PE=1 SV=1	7	10
Q544I1;Q8VCV2;Q9QYF9	Ndrg3	Q544I1;Q8VCV2;Q9QYF9	Q544I1_MOUSE;Q8VCV2_MOUSE;NDRG3_MOUSE	N-myc downstream-regulated gene 3 protein;N-myc downstream-regulated gene 3 protein;Protein NDRG3	TRUE	DC12_NON / ND_NON	DC12_NON	ND_NON	18	Q544I1;Q8VCV2;Q9QYF9	246890	189113	-0.384622	0.384622	-23.4021	0.765979	0	0.158726	0.430573	17	0.49586	Mus musculus	;;signal transduction	;;molecular_function	;;cytoplasm,extracellular exosome	tr;tr;sp	10090	1	1	MusMusculus_pUnKB_2021_0824	>tr|Q544I1|Q544I1_MOUSE N-myc downstream-regulated gene 3 protein OS=Mus musculus OX=10090 GN=Ndrg3 PE=1 SV=1;>tr|Q8VCV2|Q8VCV2_MOUSE N-myc downstream-regulated gene 3 protein OS=Mus musculus OX=10090 GN=Ndrg3 PE=1 SV=1;>sp|Q9QYF9|NDRG3_MOUSE Protein NDRG3 OS=Mus musculus OX=10090 GN=Ndrg3 PE=1 SV=1	7	10
Q544I1;Q8VCV2;Q9QYF9	Ndrg3	Q544I1;Q8VCV2;Q9QYF9	Q544I1_MOUSE;Q8VCV2_MOUSE;NDRG3_MOUSE	N-myc downstream-regulated gene 3 protein;N-myc downstream-regulated gene 3 protein;Protein NDRG3	TRUE	DC8_NON / ND_NON	DC8_NON	ND_NON	24	Q544I1;Q8VCV2;Q9QYF9	246890	307005	0.314393	0.314393	24.3489	1.24349	0	0.775338	0.550756	23	0.342521	Mus musculus	;;signal transduction	;;molecular_function	;;cytoplasm,extracellular exosome	tr;tr;sp	10090	1	1	MusMusculus_pUnKB_2021_0824	>tr|Q544I1|Q544I1_MOUSE N-myc downstream-regulated gene 3 protein OS=Mus musculus OX=10090 GN=Ndrg3 PE=1 SV=1;>tr|Q8VCV2|Q8VCV2_MOUSE N-myc downstream-regulated gene 3 protein OS=Mus musculus OX=10090 GN=Ndrg3 PE=1 SV=1;>sp|Q9QYF9|NDRG3_MOUSE Protein NDRG3 OS=Mus musculus OX=10090 GN=Ndrg3 PE=1 SV=1	7	10
Q544I1;Q8VCV2;Q9QYF9	Ndrg3	Q544I1;Q8VCV2;Q9QYF9	Q544I1_MOUSE;Q8VCV2_MOUSE;NDRG3_MOUSE	N-myc downstream-regulated gene 3 protein;N-myc downstream-regulated gene 3 protein;Protein NDRG3	TRUE	DC12_INJ / ND_INJ	DC12_INJ	ND_INJ	18	Q544I1;Q8VCV2;Q9QYF9	236305	307251	0.37877	0.37877	30.0233	1.30023	0	0.0601666	0.09027	17	0.183783	Mus musculus	;;signal transduction	;;molecular_function	;;cytoplasm,extracellular exosome	tr;tr;sp	10090	1	1	MusMusculus_pUnKB_2021_0824	>tr|Q544I1|Q544I1_MOUSE N-myc downstream-regulated gene 3 protein OS=Mus musculus OX=10090 GN=Ndrg3 PE=1 SV=1;>tr|Q8VCV2|Q8VCV2_MOUSE N-myc downstream-regulated gene 3 protein OS=Mus musculus OX=10090 GN=Ndrg3 PE=1 SV=1;>sp|Q9QYF9|NDRG3_MOUSE Protein NDRG3 OS=Mus musculus OX=10090 GN=Ndrg3 PE=1 SV=1	7	10
Q544I1;Q8VCV2;Q9QYF9	Ndrg3	Q544I1;Q8VCV2;Q9QYF9	Q544I1_MOUSE;Q8VCV2_MOUSE;NDRG3_MOUSE	N-myc downstream-regulated gene 3 protein;N-myc downstream-regulated gene 3 protein;Protein NDRG3	TRUE	DC8_INJ / ND_INJ	DC8_INJ	ND_INJ	24	Q544I1;Q8VCV2;Q9QYF9	236305	303482	0.360961	0.360961	28.4281	1.28428	0	0.285085	0.160068	23	0.219207	Mus musculus	;;signal transduction	;;molecular_function	;;cytoplasm,extracellular exosome	tr;tr;sp	10090	1	1	MusMusculus_pUnKB_2021_0824	>tr|Q544I1|Q544I1_MOUSE N-myc downstream-regulated gene 3 protein OS=Mus musculus OX=10090 GN=Ndrg3 PE=1 SV=1;>tr|Q8VCV2|Q8VCV2_MOUSE N-myc downstream-regulated gene 3 protein OS=Mus musculus OX=10090 GN=Ndrg3 PE=1 SV=1;>sp|Q9QYF9|NDRG3_MOUSE Protein NDRG3 OS=Mus musculus OX=10090 GN=Ndrg3 PE=1 SV=1	7	10
Q544I1;Q8VCV2;Q9QYF9	Ndrg3	Q544I1;Q8VCV2;Q9QYF9	Q544I1_MOUSE;Q8VCV2_MOUSE;NDRG3_MOUSE	N-myc downstream-regulated gene 3 protein;N-myc downstream-regulated gene 3 protein;Protein NDRG3	TRUE	DC12_INJ / DC12_NON	DC12_INJ	DC12_NON	18	Q544I1;Q8VCV2;Q9QYF9	189113	307251	0.700171	0.700171	62.4698	1.6247	0	0.0219652	0.0206761	17	0.527074	Mus musculus	;;signal transduction	;;molecular_function	;;cytoplasm,extracellular exosome	tr;tr;sp	10090	1	1	MusMusculus_pUnKB_2021_0824	>tr|Q544I1|Q544I1_MOUSE N-myc downstream-regulated gene 3 protein OS=Mus musculus OX=10090 GN=Ndrg3 PE=1 SV=1;>tr|Q8VCV2|Q8VCV2_MOUSE N-myc downstream-regulated gene 3 protein OS=Mus musculus OX=10090 GN=Ndrg3 PE=1 SV=1;>sp|Q9QYF9|NDRG3_MOUSE Protein NDRG3 OS=Mus musculus OX=10090 GN=Ndrg3 PE=1 SV=1	7	10
Q544I1;Q8VCV2;Q9QYF9	Ndrg3	Q544I1;Q8VCV2;Q9QYF9	Q544I1_MOUSE;Q8VCV2_MOUSE;NDRG3_MOUSE	N-myc downstream-regulated gene 3 protein;N-myc downstream-regulated gene 3 protein;Protein NDRG3	TRUE	DC8_NON / DC12_NON	DC8_NON	DC12_NON	18	Q544I1;Q8VCV2;Q9QYF9	189113	307005	0.699016	0.699016	62.3397	1.6234	0	0.0151844	0.198575	17	0.366574	Mus musculus	;;signal transduction	;;molecular_function	;;cytoplasm,extracellular exosome	tr;tr;sp	10090	1	1	MusMusculus_pUnKB_2021_0824	>tr|Q544I1|Q544I1_MOUSE N-myc downstream-regulated gene 3 protein OS=Mus musculus OX=10090 GN=Ndrg3 PE=1 SV=1;>tr|Q8VCV2|Q8VCV2_MOUSE N-myc downstream-regulated gene 3 protein OS=Mus musculus OX=10090 GN=Ndrg3 PE=1 SV=1;>sp|Q9QYF9|NDRG3_MOUSE Protein NDRG3 OS=Mus musculus OX=10090 GN=Ndrg3 PE=1 SV=1	7	10
Q544I1;Q8VCV2;Q9QYF9	Ndrg3	Q544I1;Q8VCV2;Q9QYF9	Q544I1_MOUSE;Q8VCV2_MOUSE;NDRG3_MOUSE	N-myc downstream-regulated gene 3 protein;N-myc downstream-regulated gene 3 protein;Protein NDRG3	TRUE	DC8_INJ / DC12_INJ	DC8_INJ	DC12_INJ	18	Q544I1;Q8VCV2;Q9QYF9	307251	303482	-0.0178096	0.0178096	-1.22688	0.987731	0	0.928979	0.767431	17	0.181931	Mus musculus	;;signal transduction	;;molecular_function	;;cytoplasm,extracellular exosome	tr;tr;sp	10090	1	1	MusMusculus_pUnKB_2021_0824	>tr|Q544I1|Q544I1_MOUSE N-myc downstream-regulated gene 3 protein OS=Mus musculus OX=10090 GN=Ndrg3 PE=1 SV=1;>tr|Q8VCV2|Q8VCV2_MOUSE N-myc downstream-regulated gene 3 protein OS=Mus musculus OX=10090 GN=Ndrg3 PE=1 SV=1;>sp|Q9QYF9|NDRG3_MOUSE Protein NDRG3 OS=Mus musculus OX=10090 GN=Ndrg3 PE=1 SV=1	7	10
Q544I1;Q8VCV2;Q9QYF9	Ndrg3	Q544I1;Q8VCV2;Q9QYF9	Q544I1_MOUSE;Q8VCV2_MOUSE;NDRG3_MOUSE	N-myc downstream-regulated gene 3 protein;N-myc downstream-regulated gene 3 protein;Protein NDRG3	TRUE	DC8_INJ / DC8_NON	DC8_INJ	DC8_NON	24	Q544I1;Q8VCV2;Q9QYF9	307005	303482	-0.0166542	0.0166542	-1.14774	0.988523	0	0.124623	0.0719211	23	0.301731	Mus musculus	;;signal transduction	;;molecular_function	;;cytoplasm,extracellular exosome	tr;tr;sp	10090	1	1	MusMusculus_pUnKB_2021_0824	>tr|Q544I1|Q544I1_MOUSE N-myc downstream-regulated gene 3 protein OS=Mus musculus OX=10090 GN=Ndrg3 PE=1 SV=1;>tr|Q8VCV2|Q8VCV2_MOUSE N-myc downstream-regulated gene 3 protein OS=Mus musculus OX=10090 GN=Ndrg3 PE=1 SV=1;>sp|Q9QYF9|NDRG3_MOUSE Protein NDRG3 OS=Mus musculus OX=10090 GN=Ndrg3 PE=1 SV=1	7	10
Q544R5;Q8BUM1;Q921F2	Tardbp	Q544R5;Q8BUM1;Q921F2	Q544R5_MOUSE;Q8BUM1_MOUSE;TADBP_MOUSE	TAR DNA-binding protein 43	TRUE	ND_INJ / ND_NON	ND_INJ	ND_NON	84	Q544R5;Q8BUM1;Q921F2	990152	1.95201e+06	0.979239	0.979239	97.1426	1.97143	0	3.21947e-18	1.42765e-17	83	0.0923806	Mus musculus	;;negative regulation of protein phosphorylation,transcription from RNA polymerase II promoter,mRNA processing,RNA splicing,negative regulation of gene expression,positive regulation of insulin secretion,response to endoplasmic reticulum stress,regulation of apoptotic process,negative regulation by host of viral transcription,positive regulation of transcription from RNA polymerase II promoter,regulation of cell cycle,3'-UTR-mediated mRNA stabilization,nuclear inner membrane organization	;;transcriptional activator activity, RNA polymerase II distal enhancer sequence-specific binding,double-stranded DNA binding,RNA binding,mRNA 3'-UTR binding,protein binding,identical protein binding	;;nucleus,nucleoplasm,perichromatin fibrils,cytoplasm,nuclear speck,interchromatin granule	tr;tr;sp	10090	1;2;1	1	MusMusculus_pUnKB_2021_0824	>tr|Q544R5|Q544R5_MOUSE TAR DNA-binding protein 43 OS=Mus musculus OX=10090 GN=Tardbp PE=1 SV=1;>tr|Q8BUM1|Q8BUM1_MOUSE TAR DNA-binding protein 43 OS=Mus musculus OX=10090 GN=Tardbp PE=2 SV=1;>sp|Q921F2|TADBP_MOUSE TAR DNA-binding protein 43 OS=Mus musculus OX=10090 GN=Tardbp PE=1 SV=1	15	23
Q544R5;Q8BUM1;Q921F2	Tardbp	Q544R5;Q8BUM1;Q921F2	Q544R5_MOUSE;Q8BUM1_MOUSE;TADBP_MOUSE	TAR DNA-binding protein 43	TRUE	DC12_NON / ND_NON	DC12_NON	ND_NON	63	Q544R5;Q8BUM1;Q921F2	990152	985634	-0.00659854	0.00659854	-0.456331	0.995437	0	0.846532	0.740688	62	0.131624	Mus musculus	;;negative regulation of protein phosphorylation,transcription from RNA polymerase II promoter,mRNA processing,RNA splicing,negative regulation of gene expression,positive regulation of insulin secretion,response to endoplasmic reticulum stress,regulation of apoptotic process,negative regulation by host of viral transcription,positive regulation of transcription from RNA polymerase II promoter,regulation of cell cycle,3'-UTR-mediated mRNA stabilization,nuclear inner membrane organization	;;transcriptional activator activity, RNA polymerase II distal enhancer sequence-specific binding,double-stranded DNA binding,RNA binding,mRNA 3'-UTR binding,protein binding,identical protein binding	;;nucleus,nucleoplasm,perichromatin fibrils,cytoplasm,nuclear speck,interchromatin granule	tr;tr;sp	10090	1;2;1	1	MusMusculus_pUnKB_2021_0824	>tr|Q544R5|Q544R5_MOUSE TAR DNA-binding protein 43 OS=Mus musculus OX=10090 GN=Tardbp PE=1 SV=1;>tr|Q8BUM1|Q8BUM1_MOUSE TAR DNA-binding protein 43 OS=Mus musculus OX=10090 GN=Tardbp PE=2 SV=1;>sp|Q921F2|TADBP_MOUSE TAR DNA-binding protein 43 OS=Mus musculus OX=10090 GN=Tardbp PE=1 SV=1	15	23
Q544R5;Q8BUM1;Q921F2	Tardbp	Q544R5;Q8BUM1;Q921F2	Q544R5_MOUSE;Q8BUM1_MOUSE;TADBP_MOUSE	TAR DNA-binding protein 43	TRUE	DC8_NON / ND_NON	DC8_NON	ND_NON	84	Q544R5;Q8BUM1;Q921F2	990152	983097	-0.0103172	0.0103172	-0.71258	0.992874	0	0.557023	0.468274	83	0.104669	Mus musculus	;;negative regulation of protein phosphorylation,transcription from RNA polymerase II promoter,mRNA processing,RNA splicing,negative regulation of gene expression,positive regulation of insulin secretion,response to endoplasmic reticulum stress,regulation of apoptotic process,negative regulation by host of viral transcription,positive regulation of transcription from RNA polymerase II promoter,regulation of cell cycle,3'-UTR-mediated mRNA stabilization,nuclear inner membrane organization	;;transcriptional activator activity, RNA polymerase II distal enhancer sequence-specific binding,double-stranded DNA binding,RNA binding,mRNA 3'-UTR binding,protein binding,identical protein binding	;;nucleus,nucleoplasm,perichromatin fibrils,cytoplasm,nuclear speck,interchromatin granule	tr;tr;sp	10090	1;2;1	1	MusMusculus_pUnKB_2021_0824	>tr|Q544R5|Q544R5_MOUSE TAR DNA-binding protein 43 OS=Mus musculus OX=10090 GN=Tardbp PE=1 SV=1;>tr|Q8BUM1|Q8BUM1_MOUSE TAR DNA-binding protein 43 OS=Mus musculus OX=10090 GN=Tardbp PE=2 SV=1;>sp|Q921F2|TADBP_MOUSE TAR DNA-binding protein 43 OS=Mus musculus OX=10090 GN=Tardbp PE=1 SV=1	15	23
Q544R5;Q8BUM1;Q921F2	Tardbp	Q544R5;Q8BUM1;Q921F2	Q544R5_MOUSE;Q8BUM1_MOUSE;TADBP_MOUSE	TAR DNA-binding protein 43	TRUE	DC12_INJ / ND_INJ	DC12_INJ	ND_INJ	63	Q544R5;Q8BUM1;Q921F2	1.95201e+06	1.49423e+06	-0.385563	0.385563	-23.452	0.76548	0	0.000782976	0.00333435	62	0.108422	Mus musculus	;;negative regulation of protein phosphorylation,transcription from RNA polymerase II promoter,mRNA processing,RNA splicing,negative regulation of gene expression,positive regulation of insulin secretion,response to endoplasmic reticulum stress,regulation of apoptotic process,negative regulation by host of viral transcription,positive regulation of transcription from RNA polymerase II promoter,regulation of cell cycle,3'-UTR-mediated mRNA stabilization,nuclear inner membrane organization	;;transcriptional activator activity, RNA polymerase II distal enhancer sequence-specific binding,double-stranded DNA binding,RNA binding,mRNA 3'-UTR binding,protein binding,identical protein binding	;;nucleus,nucleoplasm,perichromatin fibrils,cytoplasm,nuclear speck,interchromatin granule	tr;tr;sp	10090	1;2;1	1	MusMusculus_pUnKB_2021_0824	>tr|Q544R5|Q544R5_MOUSE TAR DNA-binding protein 43 OS=Mus musculus OX=10090 GN=Tardbp PE=1 SV=1;>tr|Q8BUM1|Q8BUM1_MOUSE TAR DNA-binding protein 43 OS=Mus musculus OX=10090 GN=Tardbp PE=2 SV=1;>sp|Q921F2|TADBP_MOUSE TAR DNA-binding protein 43 OS=Mus musculus OX=10090 GN=Tardbp PE=1 SV=1	15	23
Q544R5;Q8BUM1;Q921F2	Tardbp	Q544R5;Q8BUM1;Q921F2	Q544R5_MOUSE;Q8BUM1_MOUSE;TADBP_MOUSE	TAR DNA-binding protein 43	TRUE	DC8_INJ / ND_INJ	DC8_INJ	ND_INJ	84	Q544R5;Q8BUM1;Q921F2	1.95201e+06	1.36602e+06	-0.514978	0.514978	-30.0197	0.699803	0	8.68125e-12	7.41615e-11	83	0.0778043	Mus musculus	;;negative regulation of protein phosphorylation,transcription from RNA polymerase II promoter,mRNA processing,RNA splicing,negative regulation of gene expression,positive regulation of insulin secretion,response to endoplasmic reticulum stress,regulation of apoptotic process,negative regulation by host of viral transcription,positive regulation of transcription from RNA polymerase II promoter,regulation of cell cycle,3'-UTR-mediated mRNA stabilization,nuclear inner membrane organization	;;transcriptional activator activity, RNA polymerase II distal enhancer sequence-specific binding,double-stranded DNA binding,RNA binding,mRNA 3'-UTR binding,protein binding,identical protein binding	;;nucleus,nucleoplasm,perichromatin fibrils,cytoplasm,nuclear speck,interchromatin granule	tr;tr;sp	10090	1;2;1	1	MusMusculus_pUnKB_2021_0824	>tr|Q544R5|Q544R5_MOUSE TAR DNA-binding protein 43 OS=Mus musculus OX=10090 GN=Tardbp PE=1 SV=1;>tr|Q8BUM1|Q8BUM1_MOUSE TAR DNA-binding protein 43 OS=Mus musculus OX=10090 GN=Tardbp PE=2 SV=1;>sp|Q921F2|TADBP_MOUSE TAR DNA-binding protein 43 OS=Mus musculus OX=10090 GN=Tardbp PE=1 SV=1	15	23
Q544R5;Q8BUM1;Q921F2	Tardbp	Q544R5;Q8BUM1;Q921F2	Q544R5_MOUSE;Q8BUM1_MOUSE;TADBP_MOUSE	TAR DNA-binding protein 43	TRUE	DC12_INJ / DC12_NON	DC12_INJ	DC12_NON	63	Q544R5;Q8BUM1;Q921F2	985634	1.49423e+06	0.600275	0.600275	51.6005	1.516	0	9.01106e-09	4.8977e-08	62	0.107226	Mus musculus	;;negative regulation of protein phosphorylation,transcription from RNA polymerase II promoter,mRNA processing,RNA splicing,negative regulation of gene expression,positive regulation of insulin secretion,response to endoplasmic reticulum stress,regulation of apoptotic process,negative regulation by host of viral transcription,positive regulation of transcription from RNA polymerase II promoter,regulation of cell cycle,3'-UTR-mediated mRNA stabilization,nuclear inner membrane organization	;;transcriptional activator activity, RNA polymerase II distal enhancer sequence-specific binding,double-stranded DNA binding,RNA binding,mRNA 3'-UTR binding,protein binding,identical protein binding	;;nucleus,nucleoplasm,perichromatin fibrils,cytoplasm,nuclear speck,interchromatin granule	tr;tr;sp	10090	1;2;1	1	MusMusculus_pUnKB_2021_0824	>tr|Q544R5|Q544R5_MOUSE TAR DNA-binding protein 43 OS=Mus musculus OX=10090 GN=Tardbp PE=1 SV=1;>tr|Q8BUM1|Q8BUM1_MOUSE TAR DNA-binding protein 43 OS=Mus musculus OX=10090 GN=Tardbp PE=2 SV=1;>sp|Q921F2|TADBP_MOUSE TAR DNA-binding protein 43 OS=Mus musculus OX=10090 GN=Tardbp PE=1 SV=1	15	23
Q544R5;Q8BUM1;Q921F2	Tardbp	Q544R5;Q8BUM1;Q921F2	Q544R5_MOUSE;Q8BUM1_MOUSE;TADBP_MOUSE	TAR DNA-binding protein 43	TRUE	DC8_NON / DC12_NON	DC8_NON	DC12_NON	63	Q544R5;Q8BUM1;Q921F2	985634	983097	-0.00371862	0.00371862	-0.257423	0.997426	0	0.398737	0.561682	62	0.129073	Mus musculus	;;negative regulation of protein phosphorylation,transcription from RNA polymerase II promoter,mRNA processing,RNA splicing,negative regulation of gene expression,positive regulation of insulin secretion,response to endoplasmic reticulum stress,regulation of apoptotic process,negative regulation by host of viral transcription,positive regulation of transcription from RNA polymerase II promoter,regulation of cell cycle,3'-UTR-mediated mRNA stabilization,nuclear inner membrane organization	;;transcriptional activator activity, RNA polymerase II distal enhancer sequence-specific binding,double-stranded DNA binding,RNA binding,mRNA 3'-UTR binding,protein binding,identical protein binding	;;nucleus,nucleoplasm,perichromatin fibrils,cytoplasm,nuclear speck,interchromatin granule	tr;tr;sp	10090	1;2;1	1	MusMusculus_pUnKB_2021_0824	>tr|Q544R5|Q544R5_MOUSE TAR DNA-binding protein 43 OS=Mus musculus OX=10090 GN=Tardbp PE=1 SV=1;>tr|Q8BUM1|Q8BUM1_MOUSE TAR DNA-binding protein 43 OS=Mus musculus OX=10090 GN=Tardbp PE=2 SV=1;>sp|Q921F2|TADBP_MOUSE TAR DNA-binding protein 43 OS=Mus musculus OX=10090 GN=Tardbp PE=1 SV=1	15	23
Q544R5;Q8BUM1;Q921F2	Tardbp	Q544R5;Q8BUM1;Q921F2	Q544R5_MOUSE;Q8BUM1_MOUSE;TADBP_MOUSE	TAR DNA-binding protein 43	TRUE	DC8_INJ / DC12_INJ	DC8_INJ	DC12_INJ	63	Q544R5;Q8BUM1;Q921F2	1.49423e+06	1.36602e+06	-0.129415	0.129415	-8.57979	0.914202	0	0.152333	0.440214	62	0.0954025	Mus musculus	;;negative regulation of protein phosphorylation,transcription from RNA polymerase II promoter,mRNA processing,RNA splicing,negative regulation of gene expression,positive regulation of insulin secretion,response to endoplasmic reticulum stress,regulation of apoptotic process,negative regulation by host of viral transcription,positive regulation of transcription from RNA polymerase II promoter,regulation of cell cycle,3'-UTR-mediated mRNA stabilization,nuclear inner membrane organization	;;transcriptional activator activity, RNA polymerase II distal enhancer sequence-specific binding,double-stranded DNA binding,RNA binding,mRNA 3'-UTR binding,protein binding,identical protein binding	;;nucleus,nucleoplasm,perichromatin fibrils,cytoplasm,nuclear speck,interchromatin granule	tr;tr;sp	10090	1;2;1	1	MusMusculus_pUnKB_2021_0824	>tr|Q544R5|Q544R5_MOUSE TAR DNA-binding protein 43 OS=Mus musculus OX=10090 GN=Tardbp PE=1 SV=1;>tr|Q8BUM1|Q8BUM1_MOUSE TAR DNA-binding protein 43 OS=Mus musculus OX=10090 GN=Tardbp PE=2 SV=1;>sp|Q921F2|TADBP_MOUSE TAR DNA-binding protein 43 OS=Mus musculus OX=10090 GN=Tardbp PE=1 SV=1	15	23
Q544R5;Q8BUM1;Q921F2	Tardbp	Q544R5;Q8BUM1;Q921F2	Q544R5_MOUSE;Q8BUM1_MOUSE;TADBP_MOUSE	TAR DNA-binding protein 43	TRUE	DC8_INJ / DC8_NON	DC8_INJ	DC8_NON	84	Q544R5;Q8BUM1;Q921F2	983097	1.36602e+06	0.474578	0.474578	38.9512	1.38951	0	2.11354e-06	5.42675e-06	83	0.0933701	Mus musculus	;;negative regulation of protein phosphorylation,transcription from RNA polymerase II promoter,mRNA processing,RNA splicing,negative regulation of gene expression,positive regulation of insulin secretion,response to endoplasmic reticulum stress,regulation of apoptotic process,negative regulation by host of viral transcription,positive regulation of transcription from RNA polymerase II promoter,regulation of cell cycle,3'-UTR-mediated mRNA stabilization,nuclear inner membrane organization	;;transcriptional activator activity, RNA polymerase II distal enhancer sequence-specific binding,double-stranded DNA binding,RNA binding,mRNA 3'-UTR binding,protein binding,identical protein binding	;;nucleus,nucleoplasm,perichromatin fibrils,cytoplasm,nuclear speck,interchromatin granule	tr;tr;sp	10090	1;2;1	1	MusMusculus_pUnKB_2021_0824	>tr|Q544R5|Q544R5_MOUSE TAR DNA-binding protein 43 OS=Mus musculus OX=10090 GN=Tardbp PE=1 SV=1;>tr|Q8BUM1|Q8BUM1_MOUSE TAR DNA-binding protein 43 OS=Mus musculus OX=10090 GN=Tardbp PE=2 SV=1;>sp|Q921F2|TADBP_MOUSE TAR DNA-binding protein 43 OS=Mus musculus OX=10090 GN=Tardbp PE=1 SV=1	15	23
Q545E6;Q62348	Tsn	Q545E6;Q62348	Q545E6_MOUSE;TSN_MOUSE	Component 3 of promoter of RISC;Translin	TRUE	ND_INJ / ND_NON	ND_INJ	ND_NON	44	Q545E6;Q62348	533715	771288	0.531199	0.531199	44.513	1.44513	0	7.86661e-05	6.74436e-05	43	0.122766	Mus musculus	;RNA metabolic process,nucleic acid phosphodiester bond hydrolysis	;single-stranded DNA binding,RNA binding,mRNA binding,endonuclease activity,protein binding,protein complex binding,identical protein binding,sequence-specific DNA binding	;nucleus,cytoplasm	tr;sp	10090	1	1	MusMusculus_pUnKB_2021_0824	>tr|Q545E6|Q545E6_MOUSE Component 3 of promoter of RISC OS=Mus musculus OX=10090 GN=Tsn PE=1 SV=1;>sp|Q62348|TSN_MOUSE Translin OS=Mus musculus OX=10090 GN=Tsn PE=1 SV=1	9	13
Q545E6;Q62348	Tsn	Q545E6;Q62348	Q545E6_MOUSE;TSN_MOUSE	Component 3 of promoter of RISC;Translin	TRUE	DC12_NON / ND_NON	DC12_NON	ND_NON	33	Q545E6;Q62348	533715	562389	0.0754973	0.0754973	5.37242	1.05372	0	0.645941	0.686205	32	0.19593	Mus musculus	;RNA metabolic process,nucleic acid phosphodiester bond hydrolysis	;single-stranded DNA binding,RNA binding,mRNA binding,endonuclease activity,protein binding,protein complex binding,identical protein binding,sequence-specific DNA binding	;nucleus,cytoplasm	tr;sp	10090	1	1	MusMusculus_pUnKB_2021_0824	>tr|Q545E6|Q545E6_MOUSE Component 3 of promoter of RISC OS=Mus musculus OX=10090 GN=Tsn PE=1 SV=1;>sp|Q62348|TSN_MOUSE Translin OS=Mus musculus OX=10090 GN=Tsn PE=1 SV=1	9	13
Q545E6;Q62348	Tsn	Q545E6;Q62348	Q545E6_MOUSE;TSN_MOUSE	Component 3 of promoter of RISC;Translin	TRUE	DC8_NON / ND_NON	DC8_NON	ND_NON	44	Q545E6;Q62348	533715	552655	0.0503092	0.0503092	3.54868	1.03549	0	0.830519	0.568544	43	0.150753	Mus musculus	;RNA metabolic process,nucleic acid phosphodiester bond hydrolysis	;single-stranded DNA binding,RNA binding,mRNA binding,endonuclease activity,protein binding,protein complex binding,identical protein binding,sequence-specific DNA binding	;nucleus,cytoplasm	tr;sp	10090	1	1	MusMusculus_pUnKB_2021_0824	>tr|Q545E6|Q545E6_MOUSE Component 3 of promoter of RISC OS=Mus musculus OX=10090 GN=Tsn PE=1 SV=1;>sp|Q62348|TSN_MOUSE Translin OS=Mus musculus OX=10090 GN=Tsn PE=1 SV=1	9	13
Q545E6;Q62348	Tsn	Q545E6;Q62348	Q545E6_MOUSE;TSN_MOUSE	Component 3 of promoter of RISC;Translin	TRUE	DC12_INJ / ND_INJ	DC12_INJ	ND_INJ	33	Q545E6;Q62348	771288	688482	-0.163851	0.163851	-10.7361	0.892639	0	0.89934	0.48416	32	0.149488	Mus musculus	;RNA metabolic process,nucleic acid phosphodiester bond hydrolysis	;single-stranded DNA binding,RNA binding,mRNA binding,endonuclease activity,protein binding,protein complex binding,identical protein binding,sequence-specific DNA binding	;nucleus,cytoplasm	tr;sp	10090	1	1	MusMusculus_pUnKB_2021_0824	>tr|Q545E6|Q545E6_MOUSE Component 3 of promoter of RISC OS=Mus musculus OX=10090 GN=Tsn PE=1 SV=1;>sp|Q62348|TSN_MOUSE Translin OS=Mus musculus OX=10090 GN=Tsn PE=1 SV=1	9	13
Q545E6;Q62348	Tsn	Q545E6;Q62348	Q545E6_MOUSE;TSN_MOUSE	Component 3 of promoter of RISC;Translin	TRUE	DC8_INJ / ND_INJ	DC8_INJ	ND_INJ	44	Q545E6;Q62348	771288	747164	-0.045845	0.045845	-3.12777	0.968722	0	0.833508	0.344676	43	0.129605	Mus musculus	;RNA metabolic process,nucleic acid phosphodiester bond hydrolysis	;single-stranded DNA binding,RNA binding,mRNA binding,endonuclease activity,protein binding,protein complex binding,identical protein binding,sequence-specific DNA binding	;nucleus,cytoplasm	tr;sp	10090	1	1	MusMusculus_pUnKB_2021_0824	>tr|Q545E6|Q545E6_MOUSE Component 3 of promoter of RISC OS=Mus musculus OX=10090 GN=Tsn PE=1 SV=1;>sp|Q62348|TSN_MOUSE Translin OS=Mus musculus OX=10090 GN=Tsn PE=1 SV=1	9	13
Q545E6;Q62348	Tsn	Q545E6;Q62348	Q545E6_MOUSE;TSN_MOUSE	Component 3 of promoter of RISC;Translin	TRUE	DC12_INJ / DC12_NON	DC12_INJ	DC12_NON	33	Q545E6;Q62348	562389	688482	0.291851	0.291851	22.421	1.22421	0	0.0341913	0.0292773	32	0.144968	Mus musculus	;RNA metabolic process,nucleic acid phosphodiester bond hydrolysis	;single-stranded DNA binding,RNA binding,mRNA binding,endonuclease activity,protein binding,protein complex binding,identical protein binding,sequence-specific DNA binding	;nucleus,cytoplasm	tr;sp	10090	1	1	MusMusculus_pUnKB_2021_0824	>tr|Q545E6|Q545E6_MOUSE Component 3 of promoter of RISC OS=Mus musculus OX=10090 GN=Tsn PE=1 SV=1;>sp|Q62348|TSN_MOUSE Translin OS=Mus musculus OX=10090 GN=Tsn PE=1 SV=1	9	13
Q545E6;Q62348	Tsn	Q545E6;Q62348	Q545E6_MOUSE;TSN_MOUSE	Component 3 of promoter of RISC;Translin	TRUE	DC8_NON / DC12_NON	DC8_NON	DC12_NON	33	Q545E6;Q62348	562389	552655	-0.0251881	0.0251881	-1.73075	0.982692	0	0.509383	0.615154	32	0.195218	Mus musculus	;RNA metabolic process,nucleic acid phosphodiester bond hydrolysis	;single-stranded DNA binding,RNA binding,mRNA binding,endonuclease activity,protein binding,protein complex binding,identical protein binding,sequence-specific DNA binding	;nucleus,cytoplasm	tr;sp	10090	1	1	MusMusculus_pUnKB_2021_0824	>tr|Q545E6|Q545E6_MOUSE Component 3 of promoter of RISC OS=Mus musculus OX=10090 GN=Tsn PE=1 SV=1;>sp|Q62348|TSN_MOUSE Translin OS=Mus musculus OX=10090 GN=Tsn PE=1 SV=1	9	13
Q545E6;Q62348	Tsn	Q545E6;Q62348	Q545E6_MOUSE;TSN_MOUSE	Component 3 of promoter of RISC;Translin	TRUE	DC8_INJ / DC12_INJ	DC8_INJ	DC12_INJ	33	Q545E6;Q62348	688482	747164	0.118006	0.118006	8.52338	1.08523	0	0.0765903	0.326154	32	0.102119	Mus musculus	;RNA metabolic process,nucleic acid phosphodiester bond hydrolysis	;single-stranded DNA binding,RNA binding,mRNA binding,endonuclease activity,protein binding,protein complex binding,identical protein binding,sequence-specific DNA binding	;nucleus,cytoplasm	tr;sp	10090	1	1	MusMusculus_pUnKB_2021_0824	>tr|Q545E6|Q545E6_MOUSE Component 3 of promoter of RISC OS=Mus musculus OX=10090 GN=Tsn PE=1 SV=1;>sp|Q62348|TSN_MOUSE Translin OS=Mus musculus OX=10090 GN=Tsn PE=1 SV=1	9	13
Q545E6;Q62348	Tsn	Q545E6;Q62348	Q545E6_MOUSE;TSN_MOUSE	Component 3 of promoter of RISC;Translin	TRUE	DC8_INJ / DC8_NON	DC8_INJ	DC8_NON	44	Q545E6;Q62348	552655	747164	0.435045	0.435045	35.1953	1.35195	0	0.000229046	0.000382905	43	0.148094	Mus musculus	;RNA metabolic process,nucleic acid phosphodiester bond hydrolysis	;single-stranded DNA binding,RNA binding,mRNA binding,endonuclease activity,protein binding,protein complex binding,identical protein binding,sequence-specific DNA binding	;nucleus,cytoplasm	tr;sp	10090	1	1	MusMusculus_pUnKB_2021_0824	>tr|Q545E6|Q545E6_MOUSE Component 3 of promoter of RISC OS=Mus musculus OX=10090 GN=Tsn PE=1 SV=1;>sp|Q62348|TSN_MOUSE Translin OS=Mus musculus OX=10090 GN=Tsn PE=1 SV=1	9	13
Q545G0;Q9R1P1	Psmb3	Q545G0;Q9R1P1	Q545G0_MOUSE;PSB3_MOUSE	Proteasome subunit beta;Proteasome subunit beta type-3	TRUE	ND_INJ / ND_NON	ND_INJ	ND_NON	36	Q545G0;Q9R1P1	1070465	1.19367e+06	0.157164	0.157164	11.5093	1.11509	0	0.0831084	0.0310401	35	0.197894	Mus musculus	;protein catabolic process,proteasome-mediated ubiquitin-dependent protein catabolic process	;endopeptidase activity,threonine-type endopeptidase activity	;proteasome complex,nucleus,cytosol,proteasome core complex,proteasome core complex, beta-subunit complex,extracellular exosome	tr;sp	10090	1	1	MusMusculus_pUnKB_2021_0824	>tr|Q545G0|Q545G0_MOUSE Proteasome subunit beta OS=Mus musculus OX=10090 GN=Psmb3 PE=1 SV=1;>sp|Q9R1P1|PSB3_MOUSE Proteasome subunit beta type-3 OS=Mus musculus OX=10090 GN=Psmb3 PE=1 SV=1	9	11
Q545G0;Q9R1P1	Psmb3	Q545G0;Q9R1P1	Q545G0_MOUSE;PSB3_MOUSE	Proteasome subunit beta;Proteasome subunit beta type-3	TRUE	DC12_NON / ND_NON	DC12_NON	ND_NON	27	Q545G0;Q9R1P1	1070465	1.0664e+06	-0.00549148	0.00549148	-0.379917	0.996201	0	0.369694	0.573808	26	0.281184	Mus musculus	;protein catabolic process,proteasome-mediated ubiquitin-dependent protein catabolic process	;endopeptidase activity,threonine-type endopeptidase activity	;proteasome complex,nucleus,cytosol,proteasome core complex,proteasome core complex, beta-subunit complex,extracellular exosome	tr;sp	10090	1	1	MusMusculus_pUnKB_2021_0824	>tr|Q545G0|Q545G0_MOUSE Proteasome subunit beta OS=Mus musculus OX=10090 GN=Psmb3 PE=1 SV=1;>sp|Q9R1P1|PSB3_MOUSE Proteasome subunit beta type-3 OS=Mus musculus OX=10090 GN=Psmb3 PE=1 SV=1	9	11
Q545G0;Q9R1P1	Psmb3	Q545G0;Q9R1P1	Q545G0_MOUSE;PSB3_MOUSE	Proteasome subunit beta;Proteasome subunit beta type-3	TRUE	DC8_NON / ND_NON	DC8_NON	ND_NON	36	Q545G0;Q9R1P1	1070465	1141060	0.092137	0.092137	6.5948	1.06595	0	0.795163	0.556697	35	0.16037	Mus musculus	;protein catabolic process,proteasome-mediated ubiquitin-dependent protein catabolic process	;endopeptidase activity,threonine-type endopeptidase activity	;proteasome complex,nucleus,cytosol,proteasome core complex,proteasome core complex, beta-subunit complex,extracellular exosome	tr;sp	10090	1	1	MusMusculus_pUnKB_2021_0824	>tr|Q545G0|Q545G0_MOUSE Proteasome subunit beta OS=Mus musculus OX=10090 GN=Psmb3 PE=1 SV=1;>sp|Q9R1P1|PSB3_MOUSE Proteasome subunit beta type-3 OS=Mus musculus OX=10090 GN=Psmb3 PE=1 SV=1	9	11
Q545G0;Q9R1P1	Psmb3	Q545G0;Q9R1P1	Q545G0_MOUSE;PSB3_MOUSE	Proteasome subunit beta;Proteasome subunit beta type-3	TRUE	DC12_INJ / ND_INJ	DC12_INJ	ND_INJ	27	Q545G0;Q9R1P1	1.19367e+06	1.12708e+06	-0.0828149	0.0828149	-5.57864	0.944214	0	0.334819	0.272428	26	0.221708	Mus musculus	;protein catabolic process,proteasome-mediated ubiquitin-dependent protein catabolic process	;endopeptidase activity,threonine-type endopeptidase activity	;proteasome complex,nucleus,cytosol,proteasome core complex,proteasome core complex, beta-subunit complex,extracellular exosome	tr;sp	10090	1	1	MusMusculus_pUnKB_2021_0824	>tr|Q545G0|Q545G0_MOUSE Proteasome subunit beta OS=Mus musculus OX=10090 GN=Psmb3 PE=1 SV=1;>sp|Q9R1P1|PSB3_MOUSE Proteasome subunit beta type-3 OS=Mus musculus OX=10090 GN=Psmb3 PE=1 SV=1	9	11
Q545G0;Q9R1P1	Psmb3	Q545G0;Q9R1P1	Q545G0_MOUSE;PSB3_MOUSE	Proteasome subunit beta;Proteasome subunit beta type-3	TRUE	DC8_INJ / ND_INJ	DC8_INJ	ND_INJ	36	Q545G0;Q9R1P1	1.19367e+06	1.10669e+06	-0.109149	0.109149	-7.28652	0.927135	0	0.15713	0.102502	35	0.181267	Mus musculus	;protein catabolic process,proteasome-mediated ubiquitin-dependent protein catabolic process	;endopeptidase activity,threonine-type endopeptidase activity	;proteasome complex,nucleus,cytosol,proteasome core complex,proteasome core complex, beta-subunit complex,extracellular exosome	tr;sp	10090	1	1	MusMusculus_pUnKB_2021_0824	>tr|Q545G0|Q545G0_MOUSE Proteasome subunit beta OS=Mus musculus OX=10090 GN=Psmb3 PE=1 SV=1;>sp|Q9R1P1|PSB3_MOUSE Proteasome subunit beta type-3 OS=Mus musculus OX=10090 GN=Psmb3 PE=1 SV=1	9	11
Q545G0;Q9R1P1	Psmb3	Q545G0;Q9R1P1	Q545G0_MOUSE;PSB3_MOUSE	Proteasome subunit beta;Proteasome subunit beta type-3	TRUE	DC12_INJ / DC12_NON	DC12_INJ	DC12_NON	27	Q545G0;Q9R1P1	1.0664e+06	1.12708e+06	0.0798407	0.0798407	5.69014	1.0569	0	0.13814	0.0862313	26	0.287449	Mus musculus	;protein catabolic process,proteasome-mediated ubiquitin-dependent protein catabolic process	;endopeptidase activity,threonine-type endopeptidase activity	;proteasome complex,nucleus,cytosol,proteasome core complex,proteasome core complex, beta-subunit complex,extracellular exosome	tr;sp	10090	1	1	MusMusculus_pUnKB_2021_0824	>tr|Q545G0|Q545G0_MOUSE Proteasome subunit beta OS=Mus musculus OX=10090 GN=Psmb3 PE=1 SV=1;>sp|Q9R1P1|PSB3_MOUSE Proteasome subunit beta type-3 OS=Mus musculus OX=10090 GN=Psmb3 PE=1 SV=1	9	11
Q545G0;Q9R1P1	Psmb3	Q545G0;Q9R1P1	Q545G0_MOUSE;PSB3_MOUSE	Proteasome subunit beta;Proteasome subunit beta type-3	TRUE	DC8_NON / DC12_NON	DC8_NON	DC12_NON	27	Q545G0;Q9R1P1	1.0664e+06	1141060	0.0976285	0.0976285	7.00131	1.07001	0	0.190885	0.461415	26	0.273513	Mus musculus	;protein catabolic process,proteasome-mediated ubiquitin-dependent protein catabolic process	;endopeptidase activity,threonine-type endopeptidase activity	;proteasome complex,nucleus,cytosol,proteasome core complex,proteasome core complex, beta-subunit complex,extracellular exosome	tr;sp	10090	1	1	MusMusculus_pUnKB_2021_0824	>tr|Q545G0|Q545G0_MOUSE Proteasome subunit beta OS=Mus musculus OX=10090 GN=Psmb3 PE=1 SV=1;>sp|Q9R1P1|PSB3_MOUSE Proteasome subunit beta type-3 OS=Mus musculus OX=10090 GN=Psmb3 PE=1 SV=1	9	11
Q545G0;Q9R1P1	Psmb3	Q545G0;Q9R1P1	Q545G0_MOUSE;PSB3_MOUSE	Proteasome subunit beta;Proteasome subunit beta type-3	TRUE	DC8_INJ / DC12_INJ	DC8_INJ	DC12_INJ	27	Q545G0;Q9R1P1	1.12708e+06	1.10669e+06	-0.0263341	0.0263341	-1.80878	0.981912	0	0.580473	0.67011	26	0.0976273	Mus musculus	;protein catabolic process,proteasome-mediated ubiquitin-dependent protein catabolic process	;endopeptidase activity,threonine-type endopeptidase activity	;proteasome complex,nucleus,cytosol,proteasome core complex,proteasome core complex, beta-subunit complex,extracellular exosome	tr;sp	10090	1	1	MusMusculus_pUnKB_2021_0824	>tr|Q545G0|Q545G0_MOUSE Proteasome subunit beta OS=Mus musculus OX=10090 GN=Psmb3 PE=1 SV=1;>sp|Q9R1P1|PSB3_MOUSE Proteasome subunit beta type-3 OS=Mus musculus OX=10090 GN=Psmb3 PE=1 SV=1	9	11
Q545G0;Q9R1P1	Psmb3	Q545G0;Q9R1P1	Q545G0_MOUSE;PSB3_MOUSE	Proteasome subunit beta;Proteasome subunit beta type-3	TRUE	DC8_INJ / DC8_NON	DC8_INJ	DC8_NON	36	Q545G0;Q9R1P1	1141060	1.10669e+06	-0.0441219	0.0441219	-3.012	0.96988	0	0.72194	0.281456	35	0.136571	Mus musculus	;protein catabolic process,proteasome-mediated ubiquitin-dependent protein catabolic process	;endopeptidase activity,threonine-type endopeptidase activity	;proteasome complex,nucleus,cytosol,proteasome core complex,proteasome core complex, beta-subunit complex,extracellular exosome	tr;sp	10090	1	1	MusMusculus_pUnKB_2021_0824	>tr|Q545G0|Q545G0_MOUSE Proteasome subunit beta OS=Mus musculus OX=10090 GN=Psmb3 PE=1 SV=1;>sp|Q9R1P1|PSB3_MOUSE Proteasome subunit beta type-3 OS=Mus musculus OX=10090 GN=Psmb3 PE=1 SV=1	9	11
Q545I6;Q9ES94;Q9WUU7	Ctsz	Q545I6;Q9ES94;Q9WUU7	Q545I6_MOUSE;Q9ES94_MOUSE;CATZ_MOUSE	Cathepsin X;Cathepsin X;Cathepsin Z	TRUE	ND_INJ / ND_NON	ND_INJ	ND_NON	40	Q545I6;Q9ES94;Q9WUU7	1.76414e+06	3.9266e+06	1.15432	1.15432	122.579	2.22579	0	4.16694e-08	6.10926e-08	39	0.155922	Mus musculus	;;proteolysis,negative regulation of plasminogen activation,negative regulation of neuron projection development,negative regulation of protein binding,positive regulation of neuron apoptotic process,proteolysis involved in cellular protein catabolic process,epithelial tube branching involved in lung morphogenesis,regulation of neuron death,positive regulation of neural precursor cell proliferation	;;carboxypeptidase activity,cysteine-type endopeptidase activity	;;extracellular space,lysosome,endoplasmic reticulum,cell surface,growth cone,cytoplasmic vesicle,intracellular membrane-bounded organelle,extracellular exosome,cell cortex region	tr;tr;sp	10090	1;2;1	1	MusMusculus_pUnKB_2021_0824	>tr|Q545I6|Q545I6_MOUSE Cathepsin X OS=Mus musculus OX=10090 GN=Ctsz PE=1 SV=1;>tr|Q9ES94|Q9ES94_MOUSE Cathepsin X OS=Mus musculus OX=10090 GN=Ctsz PE=2 SV=1;>sp|Q9WUU7|CATZ_MOUSE Cathepsin Z OS=Mus musculus OX=10090 GN=Ctsz PE=1 SV=1	7	11
Q545I6;Q9ES94;Q9WUU7	Ctsz	Q545I6;Q9ES94;Q9WUU7	Q545I6_MOUSE;Q9ES94_MOUSE;CATZ_MOUSE	Cathepsin X;Cathepsin X;Cathepsin Z	TRUE	DC12_NON / ND_NON	DC12_NON	ND_NON	30	Q545I6;Q9ES94;Q9WUU7	1.76414e+06	1.79572e+06	0.025598	0.025598	1.79015	1.0179	0	0.561426	0.655255	29	0.136926	Mus musculus	;;proteolysis,negative regulation of plasminogen activation,negative regulation of neuron projection development,negative regulation of protein binding,positive regulation of neuron apoptotic process,proteolysis involved in cellular protein catabolic process,epithelial tube branching involved in lung morphogenesis,regulation of neuron death,positive regulation of neural precursor cell proliferation	;;carboxypeptidase activity,cysteine-type endopeptidase activity	;;extracellular space,lysosome,endoplasmic reticulum,cell surface,growth cone,cytoplasmic vesicle,intracellular membrane-bounded organelle,extracellular exosome,cell cortex region	tr;tr;sp	10090	1;2;1	1	MusMusculus_pUnKB_2021_0824	>tr|Q545I6|Q545I6_MOUSE Cathepsin X OS=Mus musculus OX=10090 GN=Ctsz PE=1 SV=1;>tr|Q9ES94|Q9ES94_MOUSE Cathepsin X OS=Mus musculus OX=10090 GN=Ctsz PE=2 SV=1;>sp|Q9WUU7|CATZ_MOUSE Cathepsin Z OS=Mus musculus OX=10090 GN=Ctsz PE=1 SV=1	7	11
Q545I6;Q9ES94;Q9WUU7	Ctsz	Q545I6;Q9ES94;Q9WUU7	Q545I6_MOUSE;Q9ES94_MOUSE;CATZ_MOUSE	Cathepsin X;Cathepsin X;Cathepsin Z	TRUE	DC8_NON / ND_NON	DC8_NON	ND_NON	40	Q545I6;Q9ES94;Q9WUU7	1.76414e+06	1.73574e+06	-0.0234153	0.0234153	-1.60992	0.983901	0	0.0165316	0.0623131	39	0.102471	Mus musculus	;;proteolysis,negative regulation of plasminogen activation,negative regulation of neuron projection development,negative regulation of protein binding,positive regulation of neuron apoptotic process,proteolysis involved in cellular protein catabolic process,epithelial tube branching involved in lung morphogenesis,regulation of neuron death,positive regulation of neural precursor cell proliferation	;;carboxypeptidase activity,cysteine-type endopeptidase activity	;;extracellular space,lysosome,endoplasmic reticulum,cell surface,growth cone,cytoplasmic vesicle,intracellular membrane-bounded organelle,extracellular exosome,cell cortex region	tr;tr;sp	10090	1;2;1	1	MusMusculus_pUnKB_2021_0824	>tr|Q545I6|Q545I6_MOUSE Cathepsin X OS=Mus musculus OX=10090 GN=Ctsz PE=1 SV=1;>tr|Q9ES94|Q9ES94_MOUSE Cathepsin X OS=Mus musculus OX=10090 GN=Ctsz PE=2 SV=1;>sp|Q9WUU7|CATZ_MOUSE Cathepsin Z OS=Mus musculus OX=10090 GN=Ctsz PE=1 SV=1	7	11
Q545I6;Q9ES94;Q9WUU7	Ctsz	Q545I6;Q9ES94;Q9WUU7	Q545I6_MOUSE;Q9ES94_MOUSE;CATZ_MOUSE	Cathepsin X;Cathepsin X;Cathepsin Z	TRUE	DC12_INJ / ND_INJ	DC12_INJ	ND_INJ	30	Q545I6;Q9ES94;Q9WUU7	3.9266e+06	2.79282e+06	-0.491557	0.491557	-28.8743	0.711257	0	0.00354698	0.0113405	29	0.0964566	Mus musculus	;;proteolysis,negative regulation of plasminogen activation,negative regulation of neuron projection development,negative regulation of protein binding,positive regulation of neuron apoptotic process,proteolysis involved in cellular protein catabolic process,epithelial tube branching involved in lung morphogenesis,regulation of neuron death,positive regulation of neural precursor cell proliferation	;;carboxypeptidase activity,cysteine-type endopeptidase activity	;;extracellular space,lysosome,endoplasmic reticulum,cell surface,growth cone,cytoplasmic vesicle,intracellular membrane-bounded organelle,extracellular exosome,cell cortex region	tr;tr;sp	10090	1;2;1	1	MusMusculus_pUnKB_2021_0824	>tr|Q545I6|Q545I6_MOUSE Cathepsin X OS=Mus musculus OX=10090 GN=Ctsz PE=1 SV=1;>tr|Q9ES94|Q9ES94_MOUSE Cathepsin X OS=Mus musculus OX=10090 GN=Ctsz PE=2 SV=1;>sp|Q9WUU7|CATZ_MOUSE Cathepsin Z OS=Mus musculus OX=10090 GN=Ctsz PE=1 SV=1	7	11
Q545I6;Q9ES94;Q9WUU7	Ctsz	Q545I6;Q9ES94;Q9WUU7	Q545I6_MOUSE;Q9ES94_MOUSE;CATZ_MOUSE	Cathepsin X;Cathepsin X;Cathepsin Z	TRUE	DC8_INJ / ND_INJ	DC8_INJ	ND_INJ	40	Q545I6;Q9ES94;Q9WUU7	3.9266e+06	2.44716e+06	-0.682171	0.682171	-37.6773	0.623227	0	2.86214e-10	1.92317e-09	39	0.0804058	Mus musculus	;;proteolysis,negative regulation of plasminogen activation,negative regulation of neuron projection development,negative regulation of protein binding,positive regulation of neuron apoptotic process,proteolysis involved in cellular protein catabolic process,epithelial tube branching involved in lung morphogenesis,regulation of neuron death,positive regulation of neural precursor cell proliferation	;;carboxypeptidase activity,cysteine-type endopeptidase activity	;;extracellular space,lysosome,endoplasmic reticulum,cell surface,growth cone,cytoplasmic vesicle,intracellular membrane-bounded organelle,extracellular exosome,cell cortex region	tr;tr;sp	10090	1;2;1	1	MusMusculus_pUnKB_2021_0824	>tr|Q545I6|Q545I6_MOUSE Cathepsin X OS=Mus musculus OX=10090 GN=Ctsz PE=1 SV=1;>tr|Q9ES94|Q9ES94_MOUSE Cathepsin X OS=Mus musculus OX=10090 GN=Ctsz PE=2 SV=1;>sp|Q9WUU7|CATZ_MOUSE Cathepsin Z OS=Mus musculus OX=10090 GN=Ctsz PE=1 SV=1	7	11
Q545I6;Q9ES94;Q9WUU7	Ctsz	Q545I6;Q9ES94;Q9WUU7	Q545I6_MOUSE;Q9ES94_MOUSE;CATZ_MOUSE	Cathepsin X;Cathepsin X;Cathepsin Z	TRUE	DC12_INJ / DC12_NON	DC12_INJ	DC12_NON	30	Q545I6;Q9ES94;Q9WUU7	1.79572e+06	2.79282e+06	0.637165	0.637165	55.5269	1.55527	0	1.7049e-05	4.63324e-05	29	0.131583	Mus musculus	;;proteolysis,negative regulation of plasminogen activation,negative regulation of neuron projection development,negative regulation of protein binding,positive regulation of neuron apoptotic process,proteolysis involved in cellular protein catabolic process,epithelial tube branching involved in lung morphogenesis,regulation of neuron death,positive regulation of neural precursor cell proliferation	;;carboxypeptidase activity,cysteine-type endopeptidase activity	;;extracellular space,lysosome,endoplasmic reticulum,cell surface,growth cone,cytoplasmic vesicle,intracellular membrane-bounded organelle,extracellular exosome,cell cortex region	tr;tr;sp	10090	1;2;1	1	MusMusculus_pUnKB_2021_0824	>tr|Q545I6|Q545I6_MOUSE Cathepsin X OS=Mus musculus OX=10090 GN=Ctsz PE=1 SV=1;>tr|Q9ES94|Q9ES94_MOUSE Cathepsin X OS=Mus musculus OX=10090 GN=Ctsz PE=2 SV=1;>sp|Q9WUU7|CATZ_MOUSE Cathepsin Z OS=Mus musculus OX=10090 GN=Ctsz PE=1 SV=1	7	11
Q545I6;Q9ES94;Q9WUU7	Ctsz	Q545I6;Q9ES94;Q9WUU7	Q545I6_MOUSE;Q9ES94_MOUSE;CATZ_MOUSE	Cathepsin X;Cathepsin X;Cathepsin Z	TRUE	DC8_NON / DC12_NON	DC8_NON	DC12_NON	30	Q545I6;Q9ES94;Q9WUU7	1.79572e+06	1.73574e+06	-0.0490133	0.0490133	-3.34028	0.966597	0	0.177084	0.450315	29	0.148579	Mus musculus	;;proteolysis,negative regulation of plasminogen activation,negative regulation of neuron projection development,negative regulation of protein binding,positive regulation of neuron apoptotic process,proteolysis involved in cellular protein catabolic process,epithelial tube branching involved in lung morphogenesis,regulation of neuron death,positive regulation of neural precursor cell proliferation	;;carboxypeptidase activity,cysteine-type endopeptidase activity	;;extracellular space,lysosome,endoplasmic reticulum,cell surface,growth cone,cytoplasmic vesicle,intracellular membrane-bounded organelle,extracellular exosome,cell cortex region	tr;tr;sp	10090	1;2;1	1	MusMusculus_pUnKB_2021_0824	>tr|Q545I6|Q545I6_MOUSE Cathepsin X OS=Mus musculus OX=10090 GN=Ctsz PE=1 SV=1;>tr|Q9ES94|Q9ES94_MOUSE Cathepsin X OS=Mus musculus OX=10090 GN=Ctsz PE=2 SV=1;>sp|Q9WUU7|CATZ_MOUSE Cathepsin Z OS=Mus musculus OX=10090 GN=Ctsz PE=1 SV=1	7	11
Q545I6;Q9ES94;Q9WUU7	Ctsz	Q545I6;Q9ES94;Q9WUU7	Q545I6_MOUSE;Q9ES94_MOUSE;CATZ_MOUSE	Cathepsin X;Cathepsin X;Cathepsin Z	TRUE	DC8_INJ / DC12_INJ	DC8_INJ	DC12_INJ	30	Q545I6;Q9ES94;Q9WUU7	2.79282e+06	2.44716e+06	-0.190614	0.190614	-12.3767	0.876233	0	0.000251111	0.00991014	29	0.0619079	Mus musculus	;;proteolysis,negative regulation of plasminogen activation,negative regulation of neuron projection development,negative regulation of protein binding,positive regulation of neuron apoptotic process,proteolysis involved in cellular protein catabolic process,epithelial tube branching involved in lung morphogenesis,regulation of neuron death,positive regulation of neural precursor cell proliferation	;;carboxypeptidase activity,cysteine-type endopeptidase activity	;;extracellular space,lysosome,endoplasmic reticulum,cell surface,growth cone,cytoplasmic vesicle,intracellular membrane-bounded organelle,extracellular exosome,cell cortex region	tr;tr;sp	10090	1;2;1	1	MusMusculus_pUnKB_2021_0824	>tr|Q545I6|Q545I6_MOUSE Cathepsin X OS=Mus musculus OX=10090 GN=Ctsz PE=1 SV=1;>tr|Q9ES94|Q9ES94_MOUSE Cathepsin X OS=Mus musculus OX=10090 GN=Ctsz PE=2 SV=1;>sp|Q9WUU7|CATZ_MOUSE Cathepsin Z OS=Mus musculus OX=10090 GN=Ctsz PE=1 SV=1	7	11
Q545I6;Q9ES94;Q9WUU7	Ctsz	Q545I6;Q9ES94;Q9WUU7	Q545I6_MOUSE;Q9ES94_MOUSE;CATZ_MOUSE	Cathepsin X;Cathepsin X;Cathepsin Z	TRUE	DC8_INJ / DC8_NON	DC8_INJ	DC8_NON	40	Q545I6;Q9ES94;Q9WUU7	1.73574e+06	2.44716e+06	0.495564	0.495564	40.9872	1.40987	0	2.76108e-06	6.89374e-06	39	0.117011	Mus musculus	;;proteolysis,negative regulation of plasminogen activation,negative regulation of neuron projection development,negative regulation of protein binding,positive regulation of neuron apoptotic process,proteolysis involved in cellular protein catabolic process,epithelial tube branching involved in lung morphogenesis,regulation of neuron death,positive regulation of neural precursor cell proliferation	;;carboxypeptidase activity,cysteine-type endopeptidase activity	;;extracellular space,lysosome,endoplasmic reticulum,cell surface,growth cone,cytoplasmic vesicle,intracellular membrane-bounded organelle,extracellular exosome,cell cortex region	tr;tr;sp	10090	1;2;1	1	MusMusculus_pUnKB_2021_0824	>tr|Q545I6|Q545I6_MOUSE Cathepsin X OS=Mus musculus OX=10090 GN=Ctsz PE=1 SV=1;>tr|Q9ES94|Q9ES94_MOUSE Cathepsin X OS=Mus musculus OX=10090 GN=Ctsz PE=2 SV=1;>sp|Q9WUU7|CATZ_MOUSE Cathepsin Z OS=Mus musculus OX=10090 GN=Ctsz PE=1 SV=1	7	11
Q545N8;Q9Z2M7	Pmm2	Q545N8;Q9Z2M7	Q545N8_MOUSE;PMM2_MOUSE	Phosphomannomutase;Phosphomannomutase 2	TRUE	ND_INJ / ND_NON	ND_INJ	ND_NON	44	Q545N8;Q9Z2M7	886865	1.00817e+06	0.184952	0.184952	13.6779	1.13678	0	0.0793437	0.0298816	43	0.104677	Mus musculus	;mannose metabolic process,protein N-linked glycosylation,GDP-mannose biosynthetic process,protein targeting to ER	;phosphomannomutase activity	;nucleus,cytoplasm,cytosol,neuronal cell body,extracellular exosome	tr;sp	10090	1	1	MusMusculus_pUnKB_2021_0824	>tr|Q545N8|Q545N8_MOUSE Phosphomannomutase OS=Mus musculus OX=10090 GN=Pmm2 PE=1 SV=1;>sp|Q9Z2M7|PMM2_MOUSE Phosphomannomutase 2 OS=Mus musculus OX=10090 GN=Pmm2 PE=1 SV=1	11	12
Q545N8;Q9Z2M7	Pmm2	Q545N8;Q9Z2M7	Q545N8_MOUSE;PMM2_MOUSE	Phosphomannomutase;Phosphomannomutase 2	TRUE	DC12_NON / ND_NON	DC12_NON	ND_NON	33	Q545N8;Q9Z2M7	886865	881737	-0.00836631	0.00836631	-0.578231	0.994218	0	0.254167	0.507432	32	0.110633	Mus musculus	;mannose metabolic process,protein N-linked glycosylation,GDP-mannose biosynthetic process,protein targeting to ER	;phosphomannomutase activity	;nucleus,cytoplasm,cytosol,neuronal cell body,extracellular exosome	tr;sp	10090	1	1	MusMusculus_pUnKB_2021_0824	>tr|Q545N8|Q545N8_MOUSE Phosphomannomutase OS=Mus musculus OX=10090 GN=Pmm2 PE=1 SV=1;>sp|Q9Z2M7|PMM2_MOUSE Phosphomannomutase 2 OS=Mus musculus OX=10090 GN=Pmm2 PE=1 SV=1	11	12
Q545N8;Q9Z2M7	Pmm2	Q545N8;Q9Z2M7	Q545N8_MOUSE;PMM2_MOUSE	Phosphomannomutase;Phosphomannomutase 2	TRUE	DC8_NON / ND_NON	DC8_NON	ND_NON	44	Q545N8;Q9Z2M7	886865	938426	0.0815288	0.0815288	5.81388	1.05814	0	0.852031	0.574451	43	0.0930196	Mus musculus	;mannose metabolic process,protein N-linked glycosylation,GDP-mannose biosynthetic process,protein targeting to ER	;phosphomannomutase activity	;nucleus,cytoplasm,cytosol,neuronal cell body,extracellular exosome	tr;sp	10090	1	1	MusMusculus_pUnKB_2021_0824	>tr|Q545N8|Q545N8_MOUSE Phosphomannomutase OS=Mus musculus OX=10090 GN=Pmm2 PE=1 SV=1;>sp|Q9Z2M7|PMM2_MOUSE Phosphomannomutase 2 OS=Mus musculus OX=10090 GN=Pmm2 PE=1 SV=1	11	12
Q545N8;Q9Z2M7	Pmm2	Q545N8;Q9Z2M7	Q545N8_MOUSE;PMM2_MOUSE	Phosphomannomutase;Phosphomannomutase 2	TRUE	DC12_INJ / ND_INJ	DC12_INJ	ND_INJ	33	Q545N8;Q9Z2M7	1.00817e+06	998287	-0.0142122	0.0142122	-0.980279	0.990197	0	0.752527	0.438175	32	0.109778	Mus musculus	;mannose metabolic process,protein N-linked glycosylation,GDP-mannose biosynthetic process,protein targeting to ER	;phosphomannomutase activity	;nucleus,cytoplasm,cytosol,neuronal cell body,extracellular exosome	tr;sp	10090	1	1	MusMusculus_pUnKB_2021_0824	>tr|Q545N8|Q545N8_MOUSE Phosphomannomutase OS=Mus musculus OX=10090 GN=Pmm2 PE=1 SV=1;>sp|Q9Z2M7|PMM2_MOUSE Phosphomannomutase 2 OS=Mus musculus OX=10090 GN=Pmm2 PE=1 SV=1	11	12
Q545N8;Q9Z2M7	Pmm2	Q545N8;Q9Z2M7	Q545N8_MOUSE;PMM2_MOUSE	Phosphomannomutase;Phosphomannomutase 2	TRUE	DC8_INJ / ND_INJ	DC8_INJ	ND_INJ	44	Q545N8;Q9Z2M7	1.00817e+06	1.02205e+06	0.0197232	0.0197232	1.37649	1.01376	0	0.71836	0.311613	43	0.0897815	Mus musculus	;mannose metabolic process,protein N-linked glycosylation,GDP-mannose biosynthetic process,protein targeting to ER	;phosphomannomutase activity	;nucleus,cytoplasm,cytosol,neuronal cell body,extracellular exosome	tr;sp	10090	1	1	MusMusculus_pUnKB_2021_0824	>tr|Q545N8|Q545N8_MOUSE Phosphomannomutase OS=Mus musculus OX=10090 GN=Pmm2 PE=1 SV=1;>sp|Q9Z2M7|PMM2_MOUSE Phosphomannomutase 2 OS=Mus musculus OX=10090 GN=Pmm2 PE=1 SV=1	11	12
Q545N8;Q9Z2M7	Pmm2	Q545N8;Q9Z2M7	Q545N8_MOUSE;PMM2_MOUSE	Phosphomannomutase;Phosphomannomutase 2	TRUE	DC12_INJ / DC12_NON	DC12_INJ	DC12_NON	33	Q545N8;Q9Z2M7	881737	998287	0.179106	0.179106	13.2182	1.13218	0	0.879627	0.344096	32	0.0928281	Mus musculus	;mannose metabolic process,protein N-linked glycosylation,GDP-mannose biosynthetic process,protein targeting to ER	;phosphomannomutase activity	;nucleus,cytoplasm,cytosol,neuronal cell body,extracellular exosome	tr;sp	10090	1	1	MusMusculus_pUnKB_2021_0824	>tr|Q545N8|Q545N8_MOUSE Phosphomannomutase OS=Mus musculus OX=10090 GN=Pmm2 PE=1 SV=1;>sp|Q9Z2M7|PMM2_MOUSE Phosphomannomutase 2 OS=Mus musculus OX=10090 GN=Pmm2 PE=1 SV=1	11	12
Q545N8;Q9Z2M7	Pmm2	Q545N8;Q9Z2M7	Q545N8_MOUSE;PMM2_MOUSE	Phosphomannomutase;Phosphomannomutase 2	TRUE	DC8_NON / DC12_NON	DC8_NON	DC12_NON	33	Q545N8;Q9Z2M7	881737	938426	0.0898952	0.0898952	6.42928	1.06429	0	0.233031	0.477586	32	0.112563	Mus musculus	;mannose metabolic process,protein N-linked glycosylation,GDP-mannose biosynthetic process,protein targeting to ER	;phosphomannomutase activity	;nucleus,cytoplasm,cytosol,neuronal cell body,extracellular exosome	tr;sp	10090	1	1	MusMusculus_pUnKB_2021_0824	>tr|Q545N8|Q545N8_MOUSE Phosphomannomutase OS=Mus musculus OX=10090 GN=Pmm2 PE=1 SV=1;>sp|Q9Z2M7|PMM2_MOUSE Phosphomannomutase 2 OS=Mus musculus OX=10090 GN=Pmm2 PE=1 SV=1	11	12
Q545N8;Q9Z2M7	Pmm2	Q545N8;Q9Z2M7	Q545N8_MOUSE;PMM2_MOUSE	Phosphomannomutase;Phosphomannomutase 2	TRUE	DC8_INJ / DC12_INJ	DC8_INJ	DC12_INJ	33	Q545N8;Q9Z2M7	998287	1.02205e+06	0.0339354	0.0339354	2.3801	1.0238	0	0.333902	0.569899	32	0.0500009	Mus musculus	;mannose metabolic process,protein N-linked glycosylation,GDP-mannose biosynthetic process,protein targeting to ER	;phosphomannomutase activity	;nucleus,cytoplasm,cytosol,neuronal cell body,extracellular exosome	tr;sp	10090	1	1	MusMusculus_pUnKB_2021_0824	>tr|Q545N8|Q545N8_MOUSE Phosphomannomutase OS=Mus musculus OX=10090 GN=Pmm2 PE=1 SV=1;>sp|Q9Z2M7|PMM2_MOUSE Phosphomannomutase 2 OS=Mus musculus OX=10090 GN=Pmm2 PE=1 SV=1	11	12
Q545N8;Q9Z2M7	Pmm2	Q545N8;Q9Z2M7	Q545N8_MOUSE;PMM2_MOUSE	Phosphomannomutase;Phosphomannomutase 2	TRUE	DC8_INJ / DC8_NON	DC8_INJ	DC8_NON	44	Q545N8;Q9Z2M7	938426	1.02205e+06	0.123146	0.123146	8.91072	1.08911	0	0.00677347	0.00693582	43	0.0714423	Mus musculus	;mannose metabolic process,protein N-linked glycosylation,GDP-mannose biosynthetic process,protein targeting to ER	;phosphomannomutase activity	;nucleus,cytoplasm,cytosol,neuronal cell body,extracellular exosome	tr;sp	10090	1	1	MusMusculus_pUnKB_2021_0824	>tr|Q545N8|Q545N8_MOUSE Phosphomannomutase OS=Mus musculus OX=10090 GN=Pmm2 PE=1 SV=1;>sp|Q9Z2M7|PMM2_MOUSE Phosphomannomutase 2 OS=Mus musculus OX=10090 GN=Pmm2 PE=1 SV=1	11	12
Q545Q2;Q64310	Surf4	Q545Q2;Q64310	Q545Q2_MOUSE;SURF4_MOUSE	Surfeit locus protein 4	TRUE	ND_INJ / ND_NON	ND_INJ	ND_NON	36	Q545Q2;Q64310	417901	509956	0.28721	0.28721	22.0278	1.22028	0	0.109962	0.0391895	35	0.253494	Mus musculus	;Golgi organization,positive regulation of organelle organization	;protein binding	;Golgi membrane,endoplasmic reticulum membrane,endoplasmic reticulum-Golgi intermediate compartment,integral component of membrane,endoplasmic reticulum-Golgi intermediate compartment membrane	tr;sp	10090	1	1	MusMusculus_pUnKB_2021_0824	>tr|Q545Q2|Q545Q2_MOUSE Surfeit locus protein 4 OS=Mus musculus OX=10090 GN=Surf4 PE=1 SV=1;>sp|Q64310|SURF4_MOUSE Surfeit locus protein 4 OS=Mus musculus OX=10090 GN=Surf4 PE=1 SV=1	5	11
Q545Q2;Q64310	Surf4	Q545Q2;Q64310	Q545Q2_MOUSE;SURF4_MOUSE	Surfeit locus protein 4	TRUE	DC12_NON / ND_NON	DC12_NON	ND_NON	27	Q545Q2;Q64310	417901	557952	0.416979	0.416979	33.5129	1.33513	0	0.550026	0.649577	26	0.28114	Mus musculus	;Golgi organization,positive regulation of organelle organization	;protein binding	;Golgi membrane,endoplasmic reticulum membrane,endoplasmic reticulum-Golgi intermediate compartment,integral component of membrane,endoplasmic reticulum-Golgi intermediate compartment membrane	tr;sp	10090	1	1	MusMusculus_pUnKB_2021_0824	>tr|Q545Q2|Q545Q2_MOUSE Surfeit locus protein 4 OS=Mus musculus OX=10090 GN=Surf4 PE=1 SV=1;>sp|Q64310|SURF4_MOUSE Surfeit locus protein 4 OS=Mus musculus OX=10090 GN=Surf4 PE=1 SV=1	5	11
Q545Q2;Q64310	Surf4	Q545Q2;Q64310	Q545Q2_MOUSE;SURF4_MOUSE	Surfeit locus protein 4	TRUE	DC8_NON / ND_NON	DC8_NON	ND_NON	36	Q545Q2;Q64310	417901	389364	-0.102044	0.102044	-6.82878	0.931712	0	0.407976	0.404206	35	0.280132	Mus musculus	;Golgi organization,positive regulation of organelle organization	;protein binding	;Golgi membrane,endoplasmic reticulum membrane,endoplasmic reticulum-Golgi intermediate compartment,integral component of membrane,endoplasmic reticulum-Golgi intermediate compartment membrane	tr;sp	10090	1	1	MusMusculus_pUnKB_2021_0824	>tr|Q545Q2|Q545Q2_MOUSE Surfeit locus protein 4 OS=Mus musculus OX=10090 GN=Surf4 PE=1 SV=1;>sp|Q64310|SURF4_MOUSE Surfeit locus protein 4 OS=Mus musculus OX=10090 GN=Surf4 PE=1 SV=1	5	11
Q545Q2;Q64310	Surf4	Q545Q2;Q64310	Q545Q2_MOUSE;SURF4_MOUSE	Surfeit locus protein 4	TRUE	DC12_INJ / ND_INJ	DC12_INJ	ND_INJ	27	Q545Q2;Q64310	509956	509191	-0.00216577	0.00216577	-0.150007	0.9985	0	0.691079	0.415339	26	0.267415	Mus musculus	;Golgi organization,positive regulation of organelle organization	;protein binding	;Golgi membrane,endoplasmic reticulum membrane,endoplasmic reticulum-Golgi intermediate compartment,integral component of membrane,endoplasmic reticulum-Golgi intermediate compartment membrane	tr;sp	10090	1	1	MusMusculus_pUnKB_2021_0824	>tr|Q545Q2|Q545Q2_MOUSE Surfeit locus protein 4 OS=Mus musculus OX=10090 GN=Surf4 PE=1 SV=1;>sp|Q64310|SURF4_MOUSE Surfeit locus protein 4 OS=Mus musculus OX=10090 GN=Surf4 PE=1 SV=1	5	11
Q545Q2;Q64310	Surf4	Q545Q2;Q64310	Q545Q2_MOUSE;SURF4_MOUSE	Surfeit locus protein 4	TRUE	DC8_INJ / ND_INJ	DC8_INJ	ND_INJ	36	Q545Q2;Q64310	509956	457716	-0.155919	0.155919	-10.244	0.89756	0	0.953217	0.37726	35	0.197862	Mus musculus	;Golgi organization,positive regulation of organelle organization	;protein binding	;Golgi membrane,endoplasmic reticulum membrane,endoplasmic reticulum-Golgi intermediate compartment,integral component of membrane,endoplasmic reticulum-Golgi intermediate compartment membrane	tr;sp	10090	1	1	MusMusculus_pUnKB_2021_0824	>tr|Q545Q2|Q545Q2_MOUSE Surfeit locus protein 4 OS=Mus musculus OX=10090 GN=Surf4 PE=1 SV=1;>sp|Q64310|SURF4_MOUSE Surfeit locus protein 4 OS=Mus musculus OX=10090 GN=Surf4 PE=1 SV=1	5	11
Q545Q2;Q64310	Surf4	Q545Q2;Q64310	Q545Q2_MOUSE;SURF4_MOUSE	Surfeit locus protein 4	TRUE	DC12_INJ / DC12_NON	DC12_INJ	DC12_NON	27	Q545Q2;Q64310	557952	509191	-0.131935	0.131935	-8.73936	0.912606	0	0.919107	0.355055	26	0.191898	Mus musculus	;Golgi organization,positive regulation of organelle organization	;protein binding	;Golgi membrane,endoplasmic reticulum membrane,endoplasmic reticulum-Golgi intermediate compartment,integral component of membrane,endoplasmic reticulum-Golgi intermediate compartment membrane	tr;sp	10090	1	1	MusMusculus_pUnKB_2021_0824	>tr|Q545Q2|Q545Q2_MOUSE Surfeit locus protein 4 OS=Mus musculus OX=10090 GN=Surf4 PE=1 SV=1;>sp|Q64310|SURF4_MOUSE Surfeit locus protein 4 OS=Mus musculus OX=10090 GN=Surf4 PE=1 SV=1	5	11
Q545Q2;Q64310	Surf4	Q545Q2;Q64310	Q545Q2_MOUSE;SURF4_MOUSE	Surfeit locus protein 4	TRUE	DC8_NON / DC12_NON	DC8_NON	DC12_NON	27	Q545Q2;Q64310	557952	389364	-0.519023	0.519023	-30.2156	0.697844	0	0.184152	0.458103	26	0.432594	Mus musculus	;Golgi organization,positive regulation of organelle organization	;protein binding	;Golgi membrane,endoplasmic reticulum membrane,endoplasmic reticulum-Golgi intermediate compartment,integral component of membrane,endoplasmic reticulum-Golgi intermediate compartment membrane	tr;sp	10090	1	1	MusMusculus_pUnKB_2021_0824	>tr|Q545Q2|Q545Q2_MOUSE Surfeit locus protein 4 OS=Mus musculus OX=10090 GN=Surf4 PE=1 SV=1;>sp|Q64310|SURF4_MOUSE Surfeit locus protein 4 OS=Mus musculus OX=10090 GN=Surf4 PE=1 SV=1	5	11
Q545Q2;Q64310	Surf4	Q545Q2;Q64310	Q545Q2_MOUSE;SURF4_MOUSE	Surfeit locus protein 4	TRUE	DC8_INJ / DC12_INJ	DC8_INJ	DC12_INJ	27	Q545Q2;Q64310	509191	457716	-0.153754	0.153754	-10.1091	0.898909	0	0.40771	0.602162	26	0.147436	Mus musculus	;Golgi organization,positive regulation of organelle organization	;protein binding	;Golgi membrane,endoplasmic reticulum membrane,endoplasmic reticulum-Golgi intermediate compartment,integral component of membrane,endoplasmic reticulum-Golgi intermediate compartment membrane	tr;sp	10090	1	1	MusMusculus_pUnKB_2021_0824	>tr|Q545Q2|Q545Q2_MOUSE Surfeit locus protein 4 OS=Mus musculus OX=10090 GN=Surf4 PE=1 SV=1;>sp|Q64310|SURF4_MOUSE Surfeit locus protein 4 OS=Mus musculus OX=10090 GN=Surf4 PE=1 SV=1	5	11
Q545Q2;Q64310	Surf4	Q545Q2;Q64310	Q545Q2_MOUSE;SURF4_MOUSE	Surfeit locus protein 4	TRUE	DC8_INJ / DC8_NON	DC8_INJ	DC8_NON	36	Q545Q2;Q64310	389364	457716	0.233334	0.233334	17.5549	1.17555	0	0.0552823	0.0382303	35	0.333902	Mus musculus	;Golgi organization,positive regulation of organelle organization	;protein binding	;Golgi membrane,endoplasmic reticulum membrane,endoplasmic reticulum-Golgi intermediate compartment,integral component of membrane,endoplasmic reticulum-Golgi intermediate compartment membrane	tr;sp	10090	1	1	MusMusculus_pUnKB_2021_0824	>tr|Q545Q2|Q545Q2_MOUSE Surfeit locus protein 4 OS=Mus musculus OX=10090 GN=Surf4 PE=1 SV=1;>sp|Q64310|SURF4_MOUSE Surfeit locus protein 4 OS=Mus musculus OX=10090 GN=Surf4 PE=1 SV=1	5	11
Q546K1;Q9CX80	Cygb	Q546K1;Q9CX80	Q546K1_MOUSE;CYGB_MOUSE	Cytoglobin	TRUE	ND_INJ / ND_NON	ND_INJ	ND_NON	24	Q546K1;Q9CX80	204618	432644	1.08025	1.08025	111.44	2.1144	0	0.000384478	0.000282612	23	0.680522	Mus musculus	;response to hypoxia,response to oxidative stress,negative regulation of fibroblast migration,oxygen transport,fatty acid oxidation,negative regulation of collagen biosynthetic process,cellular oxidant detoxification,negative regulation of hepatic stellate cell activation	;catalase activity,peroxidase activity,oxygen transporter activity,iron ion binding,oxygen binding,heme binding,fatty acid peroxidase activity	;cytoplasm,nuclear speck,neuron projection,neuronal cell body	tr;sp	10090	1	1	MusMusculus_pUnKB_2021_0824	>tr|Q546K1|Q546K1_MOUSE Cytoglobin OS=Mus musculus OX=10090 GN=Cygb PE=1 SV=1;>sp|Q9CX80|CYGB_MOUSE Cytoglobin OS=Mus musculus OX=10090 GN=Cygb PE=1 SV=1	6	8
Q546K1;Q9CX80	Cygb	Q546K1;Q9CX80	Q546K1_MOUSE;CYGB_MOUSE	Cytoglobin	TRUE	DC12_NON / ND_NON	DC12_NON	ND_NON	18	Q546K1;Q9CX80	204618	232769	0.185969	0.185969	13.7581	1.13758	0	0.218508	0.484618	17	0.472549	Mus musculus	;response to hypoxia,response to oxidative stress,negative regulation of fibroblast migration,oxygen transport,fatty acid oxidation,negative regulation of collagen biosynthetic process,cellular oxidant detoxification,negative regulation of hepatic stellate cell activation	;catalase activity,peroxidase activity,oxygen transporter activity,iron ion binding,oxygen binding,heme binding,fatty acid peroxidase activity	;cytoplasm,nuclear speck,neuron projection,neuronal cell body	tr;sp	10090	1	1	MusMusculus_pUnKB_2021_0824	>tr|Q546K1|Q546K1_MOUSE Cytoglobin OS=Mus musculus OX=10090 GN=Cygb PE=1 SV=1;>sp|Q9CX80|CYGB_MOUSE Cytoglobin OS=Mus musculus OX=10090 GN=Cygb PE=1 SV=1	6	8
Q546K1;Q9CX80	Cygb	Q546K1;Q9CX80	Q546K1_MOUSE;CYGB_MOUSE	Cytoglobin	TRUE	DC8_NON / ND_NON	DC8_NON	ND_NON	24	Q546K1;Q9CX80	204618	231911	0.18064	0.18064	13.3387	1.13339	0	0.883241	0.584306	23	0.141792	Mus musculus	;response to hypoxia,response to oxidative stress,negative regulation of fibroblast migration,oxygen transport,fatty acid oxidation,negative regulation of collagen biosynthetic process,cellular oxidant detoxification,negative regulation of hepatic stellate cell activation	;catalase activity,peroxidase activity,oxygen transporter activity,iron ion binding,oxygen binding,heme binding,fatty acid peroxidase activity	;cytoplasm,nuclear speck,neuron projection,neuronal cell body	tr;sp	10090	1	1	MusMusculus_pUnKB_2021_0824	>tr|Q546K1|Q546K1_MOUSE Cytoglobin OS=Mus musculus OX=10090 GN=Cygb PE=1 SV=1;>sp|Q9CX80|CYGB_MOUSE Cytoglobin OS=Mus musculus OX=10090 GN=Cygb PE=1 SV=1	6	8
Q546K1;Q9CX80	Cygb	Q546K1;Q9CX80	Q546K1_MOUSE;CYGB_MOUSE	Cytoglobin	TRUE	DC12_INJ / ND_INJ	DC12_INJ	ND_INJ	18	Q546K1;Q9CX80	432644	360531	-0.263057	0.263057	-16.668	0.83332	0	0.457528	0.327164	17	0.362318	Mus musculus	;response to hypoxia,response to oxidative stress,negative regulation of fibroblast migration,oxygen transport,fatty acid oxidation,negative regulation of collagen biosynthetic process,cellular oxidant detoxification,negative regulation of hepatic stellate cell activation	;catalase activity,peroxidase activity,oxygen transporter activity,iron ion binding,oxygen binding,heme binding,fatty acid peroxidase activity	;cytoplasm,nuclear speck,neuron projection,neuronal cell body	tr;sp	10090	1	1	MusMusculus_pUnKB_2021_0824	>tr|Q546K1|Q546K1_MOUSE Cytoglobin OS=Mus musculus OX=10090 GN=Cygb PE=1 SV=1;>sp|Q9CX80|CYGB_MOUSE Cytoglobin OS=Mus musculus OX=10090 GN=Cygb PE=1 SV=1	6	8
Q546K1;Q9CX80	Cygb	Q546K1;Q9CX80	Q546K1_MOUSE;CYGB_MOUSE	Cytoglobin	TRUE	DC8_INJ / ND_INJ	DC8_INJ	ND_INJ	24	Q546K1;Q9CX80	432644	307507	-0.492561	0.492561	-28.9238	0.710762	0	0.044326	0.0386431	23	0.362918	Mus musculus	;response to hypoxia,response to oxidative stress,negative regulation of fibroblast migration,oxygen transport,fatty acid oxidation,negative regulation of collagen biosynthetic process,cellular oxidant detoxification,negative regulation of hepatic stellate cell activation	;catalase activity,peroxidase activity,oxygen transporter activity,iron ion binding,oxygen binding,heme binding,fatty acid peroxidase activity	;cytoplasm,nuclear speck,neuron projection,neuronal cell body	tr;sp	10090	1	1	MusMusculus_pUnKB_2021_0824	>tr|Q546K1|Q546K1_MOUSE Cytoglobin OS=Mus musculus OX=10090 GN=Cygb PE=1 SV=1;>sp|Q9CX80|CYGB_MOUSE Cytoglobin OS=Mus musculus OX=10090 GN=Cygb PE=1 SV=1	6	8
Q546K1;Q9CX80	Cygb	Q546K1;Q9CX80	Q546K1_MOUSE;CYGB_MOUSE	Cytoglobin	TRUE	DC12_INJ / DC12_NON	DC12_INJ	DC12_NON	18	Q546K1;Q9CX80	232769	360531	0.631223	0.631223	54.8878	1.54888	0	0.000131269	0.000280728	17	0.395124	Mus musculus	;response to hypoxia,response to oxidative stress,negative regulation of fibroblast migration,oxygen transport,fatty acid oxidation,negative regulation of collagen biosynthetic process,cellular oxidant detoxification,negative regulation of hepatic stellate cell activation	;catalase activity,peroxidase activity,oxygen transporter activity,iron ion binding,oxygen binding,heme binding,fatty acid peroxidase activity	;cytoplasm,nuclear speck,neuron projection,neuronal cell body	tr;sp	10090	1	1	MusMusculus_pUnKB_2021_0824	>tr|Q546K1|Q546K1_MOUSE Cytoglobin OS=Mus musculus OX=10090 GN=Cygb PE=1 SV=1;>sp|Q9CX80|CYGB_MOUSE Cytoglobin OS=Mus musculus OX=10090 GN=Cygb PE=1 SV=1	6	8
Q546K1;Q9CX80	Cygb	Q546K1;Q9CX80	Q546K1_MOUSE;CYGB_MOUSE	Cytoglobin	TRUE	DC8_NON / DC12_NON	DC8_NON	DC12_NON	18	Q546K1;Q9CX80	232769	231911	-0.00532826	0.00532826	-0.368646	0.996314	0	0.141856	0.417919	17	0.461166	Mus musculus	;response to hypoxia,response to oxidative stress,negative regulation of fibroblast migration,oxygen transport,fatty acid oxidation,negative regulation of collagen biosynthetic process,cellular oxidant detoxification,negative regulation of hepatic stellate cell activation	;catalase activity,peroxidase activity,oxygen transporter activity,iron ion binding,oxygen binding,heme binding,fatty acid peroxidase activity	;cytoplasm,nuclear speck,neuron projection,neuronal cell body	tr;sp	10090	1	1	MusMusculus_pUnKB_2021_0824	>tr|Q546K1|Q546K1_MOUSE Cytoglobin OS=Mus musculus OX=10090 GN=Cygb PE=1 SV=1;>sp|Q9CX80|CYGB_MOUSE Cytoglobin OS=Mus musculus OX=10090 GN=Cygb PE=1 SV=1	6	8
Q546K1;Q9CX80	Cygb	Q546K1;Q9CX80	Q546K1_MOUSE;CYGB_MOUSE	Cytoglobin	TRUE	DC8_INJ / DC12_INJ	DC8_INJ	DC12_INJ	18	Q546K1;Q9CX80	360531	307507	-0.229505	0.229505	-14.7072	0.852928	0	0.151895	0.440214	17	0.161035	Mus musculus	;response to hypoxia,response to oxidative stress,negative regulation of fibroblast migration,oxygen transport,fatty acid oxidation,negative regulation of collagen biosynthetic process,cellular oxidant detoxification,negative regulation of hepatic stellate cell activation	;catalase activity,peroxidase activity,oxygen transporter activity,iron ion binding,oxygen binding,heme binding,fatty acid peroxidase activity	;cytoplasm,nuclear speck,neuron projection,neuronal cell body	tr;sp	10090	1	1	MusMusculus_pUnKB_2021_0824	>tr|Q546K1|Q546K1_MOUSE Cytoglobin OS=Mus musculus OX=10090 GN=Cygb PE=1 SV=1;>sp|Q9CX80|CYGB_MOUSE Cytoglobin OS=Mus musculus OX=10090 GN=Cygb PE=1 SV=1	6	8
Q546K1;Q9CX80	Cygb	Q546K1;Q9CX80	Q546K1_MOUSE;CYGB_MOUSE	Cytoglobin	TRUE	DC8_INJ / DC8_NON	DC8_INJ	DC8_NON	24	Q546K1;Q9CX80	231911	307507	0.407047	0.407047	32.5969	1.32597	0	0.000908798	0.0012835	23	0.54503	Mus musculus	;response to hypoxia,response to oxidative stress,negative regulation of fibroblast migration,oxygen transport,fatty acid oxidation,negative regulation of collagen biosynthetic process,cellular oxidant detoxification,negative regulation of hepatic stellate cell activation	;catalase activity,peroxidase activity,oxygen transporter activity,iron ion binding,oxygen binding,heme binding,fatty acid peroxidase activity	;cytoplasm,nuclear speck,neuron projection,neuronal cell body	tr;sp	10090	1	1	MusMusculus_pUnKB_2021_0824	>tr|Q546K1|Q546K1_MOUSE Cytoglobin OS=Mus musculus OX=10090 GN=Cygb PE=1 SV=1;>sp|Q9CX80|CYGB_MOUSE Cytoglobin OS=Mus musculus OX=10090 GN=Cygb PE=1 SV=1	6	8
Q547J4	Mapt	Q547J4	Q547J4_MOUSE	Microtubule-associated protein	TRUE	ND_INJ / ND_NON	ND_INJ	ND_NON	68	Q547J4	747203	394233	-0.922451	0.922451	-47.2388	0.527612	0	6.96136e-05	6.01613e-05	67	0.315357	Mus musculus				tr	10090	2	1	MusMusculus_pUnKB_2021_0824	>tr|Q547J4|Q547J4_MOUSE Microtubule-associated protein OS=Mus musculus OX=10090 GN=Mapt PE=2 SV=1	14	22
Q547J4	Mapt	Q547J4	Q547J4_MOUSE	Microtubule-associated protein	TRUE	DC12_NON / ND_NON	DC12_NON	ND_NON	51	Q547J4	747203	698071	-0.0981272	0.0981272	-6.5755	0.934245	0	0.768268	0.719075	50	0.198434	Mus musculus				tr	10090	2	1	MusMusculus_pUnKB_2021_0824	>tr|Q547J4|Q547J4_MOUSE Microtubule-associated protein OS=Mus musculus OX=10090 GN=Mapt PE=2 SV=1	14	22
Q547J4	Mapt	Q547J4	Q547J4_MOUSE	Microtubule-associated protein	TRUE	DC8_NON / ND_NON	DC8_NON	ND_NON	68	Q547J4	747203	805253	0.107941	0.107941	7.76894	1.07769	0	0.0012343	0.00913795	67	0.108471	Mus musculus				tr	10090	2	1	MusMusculus_pUnKB_2021_0824	>tr|Q547J4|Q547J4_MOUSE Microtubule-associated protein OS=Mus musculus OX=10090 GN=Mapt PE=2 SV=1	14	22
Q547J4	Mapt	Q547J4	Q547J4_MOUSE	Microtubule-associated protein	TRUE	DC12_INJ / ND_INJ	DC12_INJ	ND_INJ	51	Q547J4	394233	463412	0.233246	0.233246	17.5477	1.17548	0	0.0512856	0.081122	50	0.373841	Mus musculus				tr	10090	2	1	MusMusculus_pUnKB_2021_0824	>tr|Q547J4|Q547J4_MOUSE Microtubule-associated protein OS=Mus musculus OX=10090 GN=Mapt PE=2 SV=1	14	22
Q547J4	Mapt	Q547J4	Q547J4_MOUSE	Microtubule-associated protein	TRUE	DC8_INJ / ND_INJ	DC8_INJ	ND_INJ	68	Q547J4	394233	533651	0.436846	0.436846	35.3642	1.35364	0	0.00014493	0.000310695	67	0.280468	Mus musculus				tr	10090	2	1	MusMusculus_pUnKB_2021_0824	>tr|Q547J4|Q547J4_MOUSE Microtubule-associated protein OS=Mus musculus OX=10090 GN=Mapt PE=2 SV=1	14	22
Q547J4	Mapt	Q547J4	Q547J4_MOUSE	Microtubule-associated protein	TRUE	DC12_INJ / DC12_NON	DC12_INJ	DC12_NON	51	Q547J4	698071	463412	-0.591078	0.591078	-33.6153	0.663847	0	0.00154823	0.00234095	50	0.219073	Mus musculus				tr	10090	2	1	MusMusculus_pUnKB_2021_0824	>tr|Q547J4|Q547J4_MOUSE Microtubule-associated protein OS=Mus musculus OX=10090 GN=Mapt PE=2 SV=1	14	22
Q547J4	Mapt	Q547J4	Q547J4_MOUSE	Microtubule-associated protein	TRUE	DC8_NON / DC12_NON	DC8_NON	DC12_NON	51	Q547J4	698071	805253	0.206069	0.206069	15.3541	1.15354	0	0.201082	0.464315	50	0.207753	Mus musculus				tr	10090	2	1	MusMusculus_pUnKB_2021_0824	>tr|Q547J4|Q547J4_MOUSE Microtubule-associated protein OS=Mus musculus OX=10090 GN=Mapt PE=2 SV=1	14	22
Q547J4	Mapt	Q547J4	Q547J4_MOUSE	Microtubule-associated protein	TRUE	DC8_INJ / DC12_INJ	DC8_INJ	DC12_INJ	51	Q547J4	463412	533651	0.2036	0.2036	15.1569	1.15157	0	0.0191216	0.163885	50	0.19097	Mus musculus				tr	10090	2	1	MusMusculus_pUnKB_2021_0824	>tr|Q547J4|Q547J4_MOUSE Microtubule-associated protein OS=Mus musculus OX=10090 GN=Mapt PE=2 SV=1	14	22
Q547J4	Mapt	Q547J4	Q547J4_MOUSE	Microtubule-associated protein	TRUE	DC8_INJ / DC8_NON	DC8_INJ	DC8_NON	68	Q547J4	805253	533651	-0.593546	0.593546	-33.7288	0.662712	0	0.000239194	0.000398139	67	0.147686	Mus musculus				tr	10090	2	1	MusMusculus_pUnKB_2021_0824	>tr|Q547J4|Q547J4_MOUSE Microtubule-associated protein OS=Mus musculus OX=10090 GN=Mapt PE=2 SV=1	14	22
Q548M4;Q9JLJ5	Elovl1	Q548M4;Q9JLJ5	Q548M4_MOUSE;ELOV1_MOUSE	Elongation of very long chain fatty acids protein 1	TRUE	ND_INJ / ND_NON	ND_INJ	ND_NON	8	Q548M4;Q9JLJ5	49754.7	106243	1.09447	1.09447	113.534	2.13534	0	0.0219716	0.00993452	7	0.435522	Mus musculus	;fatty acid elongation, saturated fatty acid,sphingolipid biosynthetic process,fatty acid elongation, monounsaturated fatty acid,fatty acid elongation, polyunsaturated fatty acid,very long-chain fatty acid biosynthetic process	;fatty acid elongase activity,3-oxo-arachidoyl-CoA synthase activity,3-oxo-cerotoyl-CoA synthase activity,3-oxo-lignoceronyl-CoA synthase activity,Requires Ontology	;endoplasmic reticulum,membrane,integral component of endoplasmic reticulum membrane	tr;sp	10090	1	1	MusMusculus_pUnKB_2021_0824	>tr|Q548M4|Q548M4_MOUSE Elongation of very long chain fatty acids protein 1 OS=Mus musculus OX=10090 GN=Elovl1 PE=1 SV=1;>sp|Q9JLJ5|ELOV1_MOUSE Elongation of very long chain fatty acids protein 1 OS=Mus musculus OX=10090 GN=Elovl1 PE=1 SV=1	2	2
Q548M4;Q9JLJ5	Elovl1	Q548M4;Q9JLJ5	Q548M4_MOUSE;ELOV1_MOUSE	Elongation of very long chain fatty acids protein 1	TRUE	DC12_NON / ND_NON	DC12_NON	ND_NON	6	Q548M4;Q9JLJ5	49754.7	85405.8	0.779501	0.779501	71.6537	1.71654	0	0.0645171	0.311081	5	0.423891	Mus musculus	;fatty acid elongation, saturated fatty acid,sphingolipid biosynthetic process,fatty acid elongation, monounsaturated fatty acid,fatty acid elongation, polyunsaturated fatty acid,very long-chain fatty acid biosynthetic process	;fatty acid elongase activity,3-oxo-arachidoyl-CoA synthase activity,3-oxo-cerotoyl-CoA synthase activity,3-oxo-lignoceronyl-CoA synthase activity,Requires Ontology	;endoplasmic reticulum,membrane,integral component of endoplasmic reticulum membrane	tr;sp	10090	1	1	MusMusculus_pUnKB_2021_0824	>tr|Q548M4|Q548M4_MOUSE Elongation of very long chain fatty acids protein 1 OS=Mus musculus OX=10090 GN=Elovl1 PE=1 SV=1;>sp|Q9JLJ5|ELOV1_MOUSE Elongation of very long chain fatty acids protein 1 OS=Mus musculus OX=10090 GN=Elovl1 PE=1 SV=1	2	2
Q548M4;Q9JLJ5	Elovl1	Q548M4;Q9JLJ5	Q548M4_MOUSE;ELOV1_MOUSE	Elongation of very long chain fatty acids protein 1	TRUE	DC8_NON / ND_NON	DC8_NON	ND_NON	8	Q548M4;Q9JLJ5	49754.7	70894.9	0.510848	0.510848	42.4887	1.42489	0	0.109317	0.20473	7	0.393934	Mus musculus	;fatty acid elongation, saturated fatty acid,sphingolipid biosynthetic process,fatty acid elongation, monounsaturated fatty acid,fatty acid elongation, polyunsaturated fatty acid,very long-chain fatty acid biosynthetic process	;fatty acid elongase activity,3-oxo-arachidoyl-CoA synthase activity,3-oxo-cerotoyl-CoA synthase activity,3-oxo-lignoceronyl-CoA synthase activity,Requires Ontology	;endoplasmic reticulum,membrane,integral component of endoplasmic reticulum membrane	tr;sp	10090	1	1	MusMusculus_pUnKB_2021_0824	>tr|Q548M4|Q548M4_MOUSE Elongation of very long chain fatty acids protein 1 OS=Mus musculus OX=10090 GN=Elovl1 PE=1 SV=1;>sp|Q9JLJ5|ELOV1_MOUSE Elongation of very long chain fatty acids protein 1 OS=Mus musculus OX=10090 GN=Elovl1 PE=1 SV=1	2	2
Q548M4;Q9JLJ5	Elovl1	Q548M4;Q9JLJ5	Q548M4_MOUSE;ELOV1_MOUSE	Elongation of very long chain fatty acids protein 1	TRUE	DC12_INJ / ND_INJ	DC12_INJ	ND_INJ	6	Q548M4;Q9JLJ5	106243	94992	-0.161494	0.161494	-10.5901	0.894099	0	0.524639	0.35515	5	0.353649	Mus musculus	;fatty acid elongation, saturated fatty acid,sphingolipid biosynthetic process,fatty acid elongation, monounsaturated fatty acid,fatty acid elongation, polyunsaturated fatty acid,very long-chain fatty acid biosynthetic process	;fatty acid elongase activity,3-oxo-arachidoyl-CoA synthase activity,3-oxo-cerotoyl-CoA synthase activity,3-oxo-lignoceronyl-CoA synthase activity,Requires Ontology	;endoplasmic reticulum,membrane,integral component of endoplasmic reticulum membrane	tr;sp	10090	1	1	MusMusculus_pUnKB_2021_0824	>tr|Q548M4|Q548M4_MOUSE Elongation of very long chain fatty acids protein 1 OS=Mus musculus OX=10090 GN=Elovl1 PE=1 SV=1;>sp|Q9JLJ5|ELOV1_MOUSE Elongation of very long chain fatty acids protein 1 OS=Mus musculus OX=10090 GN=Elovl1 PE=1 SV=1	2	2
Q548M4;Q9JLJ5	Elovl1	Q548M4;Q9JLJ5	Q548M4_MOUSE;ELOV1_MOUSE	Elongation of very long chain fatty acids protein 1	TRUE	DC8_INJ / ND_INJ	DC8_INJ	ND_INJ	8	Q548M4;Q9JLJ5	106243	87842.4	-0.274383	0.274383	-17.3196	0.826804	0	0.116122	0.0820138	7	0.147357	Mus musculus	;fatty acid elongation, saturated fatty acid,sphingolipid biosynthetic process,fatty acid elongation, monounsaturated fatty acid,fatty acid elongation, polyunsaturated fatty acid,very long-chain fatty acid biosynthetic process	;fatty acid elongase activity,3-oxo-arachidoyl-CoA synthase activity,3-oxo-cerotoyl-CoA synthase activity,3-oxo-lignoceronyl-CoA synthase activity,Requires Ontology	;endoplasmic reticulum,membrane,integral component of endoplasmic reticulum membrane	tr;sp	10090	1	1	MusMusculus_pUnKB_2021_0824	>tr|Q548M4|Q548M4_MOUSE Elongation of very long chain fatty acids protein 1 OS=Mus musculus OX=10090 GN=Elovl1 PE=1 SV=1;>sp|Q9JLJ5|ELOV1_MOUSE Elongation of very long chain fatty acids protein 1 OS=Mus musculus OX=10090 GN=Elovl1 PE=1 SV=1	2	2
Q548M4;Q9JLJ5	Elovl1	Q548M4;Q9JLJ5	Q548M4_MOUSE;ELOV1_MOUSE	Elongation of very long chain fatty acids protein 1	TRUE	DC12_INJ / DC12_NON	DC12_INJ	DC12_NON	6	Q548M4;Q9JLJ5	85405.8	94992	0.153473	0.153473	11.2244	1.11224	0	0.806589	0.324301	5	0.254337	Mus musculus	;fatty acid elongation, saturated fatty acid,sphingolipid biosynthetic process,fatty acid elongation, monounsaturated fatty acid,fatty acid elongation, polyunsaturated fatty acid,very long-chain fatty acid biosynthetic process	;fatty acid elongase activity,3-oxo-arachidoyl-CoA synthase activity,3-oxo-cerotoyl-CoA synthase activity,3-oxo-lignoceronyl-CoA synthase activity,Requires Ontology	;endoplasmic reticulum,membrane,integral component of endoplasmic reticulum membrane	tr;sp	10090	1	1	MusMusculus_pUnKB_2021_0824	>tr|Q548M4|Q548M4_MOUSE Elongation of very long chain fatty acids protein 1 OS=Mus musculus OX=10090 GN=Elovl1 PE=1 SV=1;>sp|Q9JLJ5|ELOV1_MOUSE Elongation of very long chain fatty acids protein 1 OS=Mus musculus OX=10090 GN=Elovl1 PE=1 SV=1	2	2
Q548M4;Q9JLJ5	Elovl1	Q548M4;Q9JLJ5	Q548M4_MOUSE;ELOV1_MOUSE	Elongation of very long chain fatty acids protein 1	TRUE	DC8_NON / DC12_NON	DC8_NON	DC12_NON	6	Q548M4;Q9JLJ5	85405.8	70894.9	-0.268653	0.268653	-16.9906	0.830094	0	0.176068	0.450315	5	0.249745	Mus musculus	;fatty acid elongation, saturated fatty acid,sphingolipid biosynthetic process,fatty acid elongation, monounsaturated fatty acid,fatty acid elongation, polyunsaturated fatty acid,very long-chain fatty acid biosynthetic process	;fatty acid elongase activity,3-oxo-arachidoyl-CoA synthase activity,3-oxo-cerotoyl-CoA synthase activity,3-oxo-lignoceronyl-CoA synthase activity,Requires Ontology	;endoplasmic reticulum,membrane,integral component of endoplasmic reticulum membrane	tr;sp	10090	1	1	MusMusculus_pUnKB_2021_0824	>tr|Q548M4|Q548M4_MOUSE Elongation of very long chain fatty acids protein 1 OS=Mus musculus OX=10090 GN=Elovl1 PE=1 SV=1;>sp|Q9JLJ5|ELOV1_MOUSE Elongation of very long chain fatty acids protein 1 OS=Mus musculus OX=10090 GN=Elovl1 PE=1 SV=1	2	2
Q548M4;Q9JLJ5	Elovl1	Q548M4;Q9JLJ5	Q548M4_MOUSE;ELOV1_MOUSE	Elongation of very long chain fatty acids protein 1	TRUE	DC8_INJ / DC12_INJ	DC8_INJ	DC12_INJ	6	Q548M4;Q9JLJ5	94992	87842.4	-0.112889	0.112889	-7.52655	0.924734	0	0.940233	0.768952	5	0.289818	Mus musculus	;fatty acid elongation, saturated fatty acid,sphingolipid biosynthetic process,fatty acid elongation, monounsaturated fatty acid,fatty acid elongation, polyunsaturated fatty acid,very long-chain fatty acid biosynthetic process	;fatty acid elongase activity,3-oxo-arachidoyl-CoA synthase activity,3-oxo-cerotoyl-CoA synthase activity,3-oxo-lignoceronyl-CoA synthase activity,Requires Ontology	;endoplasmic reticulum,membrane,integral component of endoplasmic reticulum membrane	tr;sp	10090	1	1	MusMusculus_pUnKB_2021_0824	>tr|Q548M4|Q548M4_MOUSE Elongation of very long chain fatty acids protein 1 OS=Mus musculus OX=10090 GN=Elovl1 PE=1 SV=1;>sp|Q9JLJ5|ELOV1_MOUSE Elongation of very long chain fatty acids protein 1 OS=Mus musculus OX=10090 GN=Elovl1 PE=1 SV=1	2	2
Q548M4;Q9JLJ5	Elovl1	Q548M4;Q9JLJ5	Q548M4_MOUSE;ELOV1_MOUSE	Elongation of very long chain fatty acids protein 1	TRUE	DC8_INJ / DC8_NON	DC8_INJ	DC8_NON	8	Q548M4;Q9JLJ5	70894.9	87842.4	0.309237	0.309237	23.9052	1.23905	0	0.383249	0.174338	7	0.300599	Mus musculus	;fatty acid elongation, saturated fatty acid,sphingolipid biosynthetic process,fatty acid elongation, monounsaturated fatty acid,fatty acid elongation, polyunsaturated fatty acid,very long-chain fatty acid biosynthetic process	;fatty acid elongase activity,3-oxo-arachidoyl-CoA synthase activity,3-oxo-cerotoyl-CoA synthase activity,3-oxo-lignoceronyl-CoA synthase activity,Requires Ontology	;endoplasmic reticulum,membrane,integral component of endoplasmic reticulum membrane	tr;sp	10090	1	1	MusMusculus_pUnKB_2021_0824	>tr|Q548M4|Q548M4_MOUSE Elongation of very long chain fatty acids protein 1 OS=Mus musculus OX=10090 GN=Elovl1 PE=1 SV=1;>sp|Q9JLJ5|ELOV1_MOUSE Elongation of very long chain fatty acids protein 1 OS=Mus musculus OX=10090 GN=Elovl1 PE=1 SV=1	2	2
Q548T0;Q64324	Stxbp2	Q548T0;Q64324	Q548T0_MOUSE;STXB2_MOUSE	Syntaxin binding protein Munc18-2;Syntaxin-binding protein 2	TRUE	ND_INJ / ND_NON	ND_INJ	ND_NON	76	Q548T0;Q64324	986811	811652	-0.281913	0.281913	-17.75	0.8225	0	0.7422	0.195915	75	0.111996	Mus musculus	;leukocyte mediated cytotoxicity,exocytosis,vesicle docking involved in exocytosis,protein transport,neutrophil degranulation	;protein binding,syntaxin-1 binding,syntaxin binding,syntaxin-3 binding	;cytosol,plasma membrane,apical plasma membrane,specific granule,azurophil granule,zymogen granule membrane,cytolytic granule,extracellular exosome,tertiary granule,SNARE complex	tr;sp	10090	1	1	MusMusculus_pUnKB_2021_0824	>tr|Q548T0|Q548T0_MOUSE Syntaxin binding protein Munc18-2 OS=Mus musculus OX=10090 GN=Stxbp2 PE=1 SV=1;>sp|Q64324|STXB2_MOUSE Syntaxin-binding protein 2 OS=Mus musculus OX=10090 GN=Stxbp2 PE=1 SV=1	17	24
Q548T0;Q64324	Stxbp2	Q548T0;Q64324	Q548T0_MOUSE;STXB2_MOUSE	Syntaxin binding protein Munc18-2;Syntaxin-binding protein 2	TRUE	DC12_NON / ND_NON	DC12_NON	ND_NON	57	Q548T0;Q64324	986811	837665	-0.2364	0.2364	-15.1139	0.848861	0	0.484249	0.627614	56	0.14502	Mus musculus	;leukocyte mediated cytotoxicity,exocytosis,vesicle docking involved in exocytosis,protein transport,neutrophil degranulation	;protein binding,syntaxin-1 binding,syntaxin binding,syntaxin-3 binding	;cytosol,plasma membrane,apical plasma membrane,specific granule,azurophil granule,zymogen granule membrane,cytolytic granule,extracellular exosome,tertiary granule,SNARE complex	tr;sp	10090	1	1	MusMusculus_pUnKB_2021_0824	>tr|Q548T0|Q548T0_MOUSE Syntaxin binding protein Munc18-2 OS=Mus musculus OX=10090 GN=Stxbp2 PE=1 SV=1;>sp|Q64324|STXB2_MOUSE Syntaxin-binding protein 2 OS=Mus musculus OX=10090 GN=Stxbp2 PE=1 SV=1	17	24
Q548T0;Q64324	Stxbp2	Q548T0;Q64324	Q548T0_MOUSE;STXB2_MOUSE	Syntaxin binding protein Munc18-2;Syntaxin-binding protein 2	TRUE	DC8_NON / ND_NON	DC8_NON	ND_NON	76	Q548T0;Q64324	986811	898521	-0.135221	0.135221	-8.94699	0.91053	0	0.072014	0.160031	75	0.0946044	Mus musculus	;leukocyte mediated cytotoxicity,exocytosis,vesicle docking involved in exocytosis,protein transport,neutrophil degranulation	;protein binding,syntaxin-1 binding,syntaxin binding,syntaxin-3 binding	;cytosol,plasma membrane,apical plasma membrane,specific granule,azurophil granule,zymogen granule membrane,cytolytic granule,extracellular exosome,tertiary granule,SNARE complex	tr;sp	10090	1	1	MusMusculus_pUnKB_2021_0824	>tr|Q548T0|Q548T0_MOUSE Syntaxin binding protein Munc18-2 OS=Mus musculus OX=10090 GN=Stxbp2 PE=1 SV=1;>sp|Q64324|STXB2_MOUSE Syntaxin-binding protein 2 OS=Mus musculus OX=10090 GN=Stxbp2 PE=1 SV=1	17	24
Q548T0;Q64324	Stxbp2	Q548T0;Q64324	Q548T0_MOUSE;STXB2_MOUSE	Syntaxin binding protein Munc18-2;Syntaxin-binding protein 2	TRUE	DC12_INJ / ND_INJ	DC12_INJ	ND_INJ	57	Q548T0;Q64324	811652	736458	-0.140258	0.140258	-9.2643	0.907357	0	0.303719	0.257214	56	0.136282	Mus musculus	;leukocyte mediated cytotoxicity,exocytosis,vesicle docking involved in exocytosis,protein transport,neutrophil degranulation	;protein binding,syntaxin-1 binding,syntaxin binding,syntaxin-3 binding	;cytosol,plasma membrane,apical plasma membrane,specific granule,azurophil granule,zymogen granule membrane,cytolytic granule,extracellular exosome,tertiary granule,SNARE complex	tr;sp	10090	1	1	MusMusculus_pUnKB_2021_0824	>tr|Q548T0|Q548T0_MOUSE Syntaxin binding protein Munc18-2 OS=Mus musculus OX=10090 GN=Stxbp2 PE=1 SV=1;>sp|Q64324|STXB2_MOUSE Syntaxin-binding protein 2 OS=Mus musculus OX=10090 GN=Stxbp2 PE=1 SV=1	17	24
Q548T0;Q64324	Stxbp2	Q548T0;Q64324	Q548T0_MOUSE;STXB2_MOUSE	Syntaxin binding protein Munc18-2;Syntaxin-binding protein 2	TRUE	DC8_INJ / ND_INJ	DC8_INJ	ND_INJ	76	Q548T0;Q64324	811652	731705	-0.149598	0.149598	-9.84985	0.901502	0	0.0729437	0.0569088	75	0.111826	Mus musculus	;leukocyte mediated cytotoxicity,exocytosis,vesicle docking involved in exocytosis,protein transport,neutrophil degranulation	;protein binding,syntaxin-1 binding,syntaxin binding,syntaxin-3 binding	;cytosol,plasma membrane,apical plasma membrane,specific granule,azurophil granule,zymogen granule membrane,cytolytic granule,extracellular exosome,tertiary granule,SNARE complex	tr;sp	10090	1	1	MusMusculus_pUnKB_2021_0824	>tr|Q548T0|Q548T0_MOUSE Syntaxin binding protein Munc18-2 OS=Mus musculus OX=10090 GN=Stxbp2 PE=1 SV=1;>sp|Q64324|STXB2_MOUSE Syntaxin-binding protein 2 OS=Mus musculus OX=10090 GN=Stxbp2 PE=1 SV=1	17	24
Q548T0;Q64324	Stxbp2	Q548T0;Q64324	Q548T0_MOUSE;STXB2_MOUSE	Syntaxin binding protein Munc18-2;Syntaxin-binding protein 2	TRUE	DC12_INJ / DC12_NON	DC12_INJ	DC12_NON	57	Q548T0;Q64324	837665	736458	-0.185771	0.185771	-12.0821	0.879179	0	0.0321121	0.0280488	56	0.134999	Mus musculus	;leukocyte mediated cytotoxicity,exocytosis,vesicle docking involved in exocytosis,protein transport,neutrophil degranulation	;protein binding,syntaxin-1 binding,syntaxin binding,syntaxin-3 binding	;cytosol,plasma membrane,apical plasma membrane,specific granule,azurophil granule,zymogen granule membrane,cytolytic granule,extracellular exosome,tertiary granule,SNARE complex	tr;sp	10090	1	1	MusMusculus_pUnKB_2021_0824	>tr|Q548T0|Q548T0_MOUSE Syntaxin binding protein Munc18-2 OS=Mus musculus OX=10090 GN=Stxbp2 PE=1 SV=1;>sp|Q64324|STXB2_MOUSE Syntaxin-binding protein 2 OS=Mus musculus OX=10090 GN=Stxbp2 PE=1 SV=1	17	24
Q548T0;Q64324	Stxbp2	Q548T0;Q64324	Q548T0_MOUSE;STXB2_MOUSE	Syntaxin binding protein Munc18-2;Syntaxin-binding protein 2	TRUE	DC8_NON / DC12_NON	DC8_NON	DC12_NON	57	Q548T0;Q64324	837665	898521	0.101178	0.101178	7.26493	1.07265	0	0.0943032	0.356689	56	0.168273	Mus musculus	;leukocyte mediated cytotoxicity,exocytosis,vesicle docking involved in exocytosis,protein transport,neutrophil degranulation	;protein binding,syntaxin-1 binding,syntaxin binding,syntaxin-3 binding	;cytosol,plasma membrane,apical plasma membrane,specific granule,azurophil granule,zymogen granule membrane,cytolytic granule,extracellular exosome,tertiary granule,SNARE complex	tr;sp	10090	1	1	MusMusculus_pUnKB_2021_0824	>tr|Q548T0|Q548T0_MOUSE Syntaxin binding protein Munc18-2 OS=Mus musculus OX=10090 GN=Stxbp2 PE=1 SV=1;>sp|Q64324|STXB2_MOUSE Syntaxin-binding protein 2 OS=Mus musculus OX=10090 GN=Stxbp2 PE=1 SV=1	17	24
Q548T0;Q64324	Stxbp2	Q548T0;Q64324	Q548T0_MOUSE;STXB2_MOUSE	Syntaxin binding protein Munc18-2;Syntaxin-binding protein 2	TRUE	DC8_INJ / DC12_INJ	DC8_INJ	DC12_INJ	57	Q548T0;Q64324	736458	731705	-0.00934028	0.00934028	-0.645327	0.993547	0	0.817029	0.737709	56	0.0808782	Mus musculus	;leukocyte mediated cytotoxicity,exocytosis,vesicle docking involved in exocytosis,protein transport,neutrophil degranulation	;protein binding,syntaxin-1 binding,syntaxin binding,syntaxin-3 binding	;cytosol,plasma membrane,apical plasma membrane,specific granule,azurophil granule,zymogen granule membrane,cytolytic granule,extracellular exosome,tertiary granule,SNARE complex	tr;sp	10090	1	1	MusMusculus_pUnKB_2021_0824	>tr|Q548T0|Q548T0_MOUSE Syntaxin binding protein Munc18-2 OS=Mus musculus OX=10090 GN=Stxbp2 PE=1 SV=1;>sp|Q64324|STXB2_MOUSE Syntaxin-binding protein 2 OS=Mus musculus OX=10090 GN=Stxbp2 PE=1 SV=1	17	24
Q548T0;Q64324	Stxbp2	Q548T0;Q64324	Q548T0_MOUSE;STXB2_MOUSE	Syntaxin binding protein Munc18-2;Syntaxin-binding protein 2	TRUE	DC8_INJ / DC8_NON	DC8_INJ	DC8_NON	76	Q548T0;Q64324	898521	731705	-0.296289	0.296289	-18.5656	0.814344	0	0.470755	0.20418	75	0.0934237	Mus musculus	;leukocyte mediated cytotoxicity,exocytosis,vesicle docking involved in exocytosis,protein transport,neutrophil degranulation	;protein binding,syntaxin-1 binding,syntaxin binding,syntaxin-3 binding	;cytosol,plasma membrane,apical plasma membrane,specific granule,azurophil granule,zymogen granule membrane,cytolytic granule,extracellular exosome,tertiary granule,SNARE complex	tr;sp	10090	1	1	MusMusculus_pUnKB_2021_0824	>tr|Q548T0|Q548T0_MOUSE Syntaxin binding protein Munc18-2 OS=Mus musculus OX=10090 GN=Stxbp2 PE=1 SV=1;>sp|Q64324|STXB2_MOUSE Syntaxin-binding protein 2 OS=Mus musculus OX=10090 GN=Stxbp2 PE=1 SV=1	17	24
Q54A37;Q571M4;Q8VC28	Akr1c13	Q54A37;Q571M4;Q8VC28	Q54A37_MOUSE;Q571M4_MOUSE;AK1CD_MOUSE	Dihydrodiol dehydrogenase;MKIAA4014 protein (Fragment);Aldo-keto reductase family 1 member C13	TRUE	ND_INJ / ND_NON	ND_INJ	ND_NON	52	Q54A37;Q571M4;Q8VC28	428243	401890	-0.0916312	0.0916312	-6.15389	0.938461	0	0.0729172	0.0278589	51	0.198952	Mus musculus	;;xenobiotic metabolic process,oxidation-reduction process	;;aldo-keto reductase (NADP) activity	;;	tr;tr;sp	10090	2;2;1	1;1;2	MusMusculus_pUnKB_2021_0824	>tr|Q54A37|Q54A37_MOUSE Dihydrodiol dehydrogenase OS=Mus musculus OX=10090 GN=Akr1c13 PE=2 SV=1;>tr|Q571M4|Q571M4_MOUSE MKIAA4014 protein (Fragment) OS=Mus musculus OX=10090 GN=Akr1c13 PE=2 SV=1;>sp|Q8VC28|AK1CD_MOUSE Aldo-keto reductase family 1 member C13 OS=Mus musculus OX=10090 GN=Akr1c13 PE=1 SV=2	11	13
Q54A37;Q571M4;Q8VC28	Akr1c13	Q54A37;Q571M4;Q8VC28	Q54A37_MOUSE;Q571M4_MOUSE;AK1CD_MOUSE	Dihydrodiol dehydrogenase;MKIAA4014 protein (Fragment);Aldo-keto reductase family 1 member C13	TRUE	DC12_NON / ND_NON	DC12_NON	ND_NON	39	Q54A37;Q571M4;Q8VC28	428243	354369	-0.273178	0.273178	-17.2505	0.827495	0	0.32379	0.54967	38	0.206272	Mus musculus	;;xenobiotic metabolic process,oxidation-reduction process	;;aldo-keto reductase (NADP) activity	;;	tr;tr;sp	10090	2;2;1	1;1;2	MusMusculus_pUnKB_2021_0824	>tr|Q54A37|Q54A37_MOUSE Dihydrodiol dehydrogenase OS=Mus musculus OX=10090 GN=Akr1c13 PE=2 SV=1;>tr|Q571M4|Q571M4_MOUSE MKIAA4014 protein (Fragment) OS=Mus musculus OX=10090 GN=Akr1c13 PE=2 SV=1;>sp|Q8VC28|AK1CD_MOUSE Aldo-keto reductase family 1 member C13 OS=Mus musculus OX=10090 GN=Akr1c13 PE=1 SV=2	11	13
Q54A37;Q571M4;Q8VC28	Akr1c13	Q54A37;Q571M4;Q8VC28	Q54A37_MOUSE;Q571M4_MOUSE;AK1CD_MOUSE	Dihydrodiol dehydrogenase;MKIAA4014 protein (Fragment);Aldo-keto reductase family 1 member C13	TRUE	DC8_NON / ND_NON	DC8_NON	ND_NON	52	Q54A37;Q571M4;Q8VC28	428243	489265	0.192185	0.192185	14.2493	1.14249	0	3.55396e-05	0.000461555	51	0.149707	Mus musculus	;;xenobiotic metabolic process,oxidation-reduction process	;;aldo-keto reductase (NADP) activity	;;	tr;tr;sp	10090	2;2;1	1;1;2	MusMusculus_pUnKB_2021_0824	>tr|Q54A37|Q54A37_MOUSE Dihydrodiol dehydrogenase OS=Mus musculus OX=10090 GN=Akr1c13 PE=2 SV=1;>tr|Q571M4|Q571M4_MOUSE MKIAA4014 protein (Fragment) OS=Mus musculus OX=10090 GN=Akr1c13 PE=2 SV=1;>sp|Q8VC28|AK1CD_MOUSE Aldo-keto reductase family 1 member C13 OS=Mus musculus OX=10090 GN=Akr1c13 PE=1 SV=2	11	13
Q54A37;Q571M4;Q8VC28	Akr1c13	Q54A37;Q571M4;Q8VC28	Q54A37_MOUSE;Q571M4_MOUSE;AK1CD_MOUSE	Dihydrodiol dehydrogenase;MKIAA4014 protein (Fragment);Aldo-keto reductase family 1 member C13	TRUE	DC12_INJ / ND_INJ	DC12_INJ	ND_INJ	39	Q54A37;Q571M4;Q8VC28	401890	415419	0.0477696	0.0477696	3.36657	1.03367	0	1.48839e-05	0.000113401	38	0.214298	Mus musculus	;;xenobiotic metabolic process,oxidation-reduction process	;;aldo-keto reductase (NADP) activity	;;	tr;tr;sp	10090	2;2;1	1;1;2	MusMusculus_pUnKB_2021_0824	>tr|Q54A37|Q54A37_MOUSE Dihydrodiol dehydrogenase OS=Mus musculus OX=10090 GN=Akr1c13 PE=2 SV=1;>tr|Q571M4|Q571M4_MOUSE MKIAA4014 protein (Fragment) OS=Mus musculus OX=10090 GN=Akr1c13 PE=2 SV=1;>sp|Q8VC28|AK1CD_MOUSE Aldo-keto reductase family 1 member C13 OS=Mus musculus OX=10090 GN=Akr1c13 PE=1 SV=2	11	13
Q54A37;Q571M4;Q8VC28	Akr1c13	Q54A37;Q571M4;Q8VC28	Q54A37_MOUSE;Q571M4_MOUSE;AK1CD_MOUSE	Dihydrodiol dehydrogenase;MKIAA4014 protein (Fragment);Aldo-keto reductase family 1 member C13	TRUE	DC8_INJ / ND_INJ	DC8_INJ	ND_INJ	52	Q54A37;Q571M4;Q8VC28	401890	437664	0.123025	0.123025	8.90161	1.08902	0	0.000719282	0.00123389	51	0.233681	Mus musculus	;;xenobiotic metabolic process,oxidation-reduction process	;;aldo-keto reductase (NADP) activity	;;	tr;tr;sp	10090	2;2;1	1;1;2	MusMusculus_pUnKB_2021_0824	>tr|Q54A37|Q54A37_MOUSE Dihydrodiol dehydrogenase OS=Mus musculus OX=10090 GN=Akr1c13 PE=2 SV=1;>tr|Q571M4|Q571M4_MOUSE MKIAA4014 protein (Fragment) OS=Mus musculus OX=10090 GN=Akr1c13 PE=2 SV=1;>sp|Q8VC28|AK1CD_MOUSE Aldo-keto reductase family 1 member C13 OS=Mus musculus OX=10090 GN=Akr1c13 PE=1 SV=2	11	13
Q54A37;Q571M4;Q8VC28	Akr1c13	Q54A37;Q571M4;Q8VC28	Q54A37_MOUSE;Q571M4_MOUSE;AK1CD_MOUSE	Dihydrodiol dehydrogenase;MKIAA4014 protein (Fragment);Aldo-keto reductase family 1 member C13	TRUE	DC12_INJ / DC12_NON	DC12_INJ	DC12_NON	39	Q54A37;Q571M4;Q8VC28	354369	415419	0.229316	0.229316	17.2279	1.17228	0	0.00836464	0.00953627	38	0.151535	Mus musculus	;;xenobiotic metabolic process,oxidation-reduction process	;;aldo-keto reductase (NADP) activity	;;	tr;tr;sp	10090	2;2;1	1;1;2	MusMusculus_pUnKB_2021_0824	>tr|Q54A37|Q54A37_MOUSE Dihydrodiol dehydrogenase OS=Mus musculus OX=10090 GN=Akr1c13 PE=2 SV=1;>tr|Q571M4|Q571M4_MOUSE MKIAA4014 protein (Fragment) OS=Mus musculus OX=10090 GN=Akr1c13 PE=2 SV=1;>sp|Q8VC28|AK1CD_MOUSE Aldo-keto reductase family 1 member C13 OS=Mus musculus OX=10090 GN=Akr1c13 PE=1 SV=2	11	13
Q54A37;Q571M4;Q8VC28	Akr1c13	Q54A37;Q571M4;Q8VC28	Q54A37_MOUSE;Q571M4_MOUSE;AK1CD_MOUSE	Dihydrodiol dehydrogenase;MKIAA4014 protein (Fragment);Aldo-keto reductase family 1 member C13	TRUE	DC8_NON / DC12_NON	DC8_NON	DC12_NON	39	Q54A37;Q571M4;Q8VC28	354369	489265	0.465363	0.465363	38.0664	1.38066	0	0.00492913	0.120663	38	0.174064	Mus musculus	;;xenobiotic metabolic process,oxidation-reduction process	;;aldo-keto reductase (NADP) activity	;;	tr;tr;sp	10090	2;2;1	1;1;2	MusMusculus_pUnKB_2021_0824	>tr|Q54A37|Q54A37_MOUSE Dihydrodiol dehydrogenase OS=Mus musculus OX=10090 GN=Akr1c13 PE=2 SV=1;>tr|Q571M4|Q571M4_MOUSE MKIAA4014 protein (Fragment) OS=Mus musculus OX=10090 GN=Akr1c13 PE=2 SV=1;>sp|Q8VC28|AK1CD_MOUSE Aldo-keto reductase family 1 member C13 OS=Mus musculus OX=10090 GN=Akr1c13 PE=1 SV=2	11	13
Q54A37;Q571M4;Q8VC28	Akr1c13	Q54A37;Q571M4;Q8VC28	Q54A37_MOUSE;Q571M4_MOUSE;AK1CD_MOUSE	Dihydrodiol dehydrogenase;MKIAA4014 protein (Fragment);Aldo-keto reductase family 1 member C13	TRUE	DC8_INJ / DC12_INJ	DC8_INJ	DC12_INJ	39	Q54A37;Q571M4;Q8VC28	415419	437664	0.0752557	0.0752557	5.35478	1.05355	0	0.986461	0.775191	38	0.14169	Mus musculus	;;xenobiotic metabolic process,oxidation-reduction process	;;aldo-keto reductase (NADP) activity	;;	tr;tr;sp	10090	2;2;1	1;1;2	MusMusculus_pUnKB_2021_0824	>tr|Q54A37|Q54A37_MOUSE Dihydrodiol dehydrogenase OS=Mus musculus OX=10090 GN=Akr1c13 PE=2 SV=1;>tr|Q571M4|Q571M4_MOUSE MKIAA4014 protein (Fragment) OS=Mus musculus OX=10090 GN=Akr1c13 PE=2 SV=1;>sp|Q8VC28|AK1CD_MOUSE Aldo-keto reductase family 1 member C13 OS=Mus musculus OX=10090 GN=Akr1c13 PE=1 SV=2	11	13
Q54A37;Q571M4;Q8VC28	Akr1c13	Q54A37;Q571M4;Q8VC28	Q54A37_MOUSE;Q571M4_MOUSE;AK1CD_MOUSE	Dihydrodiol dehydrogenase;MKIAA4014 protein (Fragment);Aldo-keto reductase family 1 member C13	TRUE	DC8_INJ / DC8_NON	DC8_INJ	DC8_NON	52	Q54A37;Q571M4;Q8VC28	489265	437664	-0.160791	0.160791	-10.5465	0.894535	0	0.327355	0.154345	51	0.203725	Mus musculus	;;xenobiotic metabolic process,oxidation-reduction process	;;aldo-keto reductase (NADP) activity	;;	tr;tr;sp	10090	2;2;1	1;1;2	MusMusculus_pUnKB_2021_0824	>tr|Q54A37|Q54A37_MOUSE Dihydrodiol dehydrogenase OS=Mus musculus OX=10090 GN=Akr1c13 PE=2 SV=1;>tr|Q571M4|Q571M4_MOUSE MKIAA4014 protein (Fragment) OS=Mus musculus OX=10090 GN=Akr1c13 PE=2 SV=1;>sp|Q8VC28|AK1CD_MOUSE Aldo-keto reductase family 1 member C13 OS=Mus musculus OX=10090 GN=Akr1c13 PE=1 SV=2	11	13
Q54AA2;Q9EPB4	Pycard	Q54AA2;Q9EPB4	Q54AA2_MOUSE;ASC_MOUSE	Apoptosis-associated speck-like protein containing CARD;Apoptosis-associated speck-like protein containing a CARD	TRUE	ND_INJ / ND_NON	ND_INJ	ND_NON	20	Q54AA2;Q9EPB4	330361	647178	0.970119	0.970119	95.9002	1.959	0	1.82488e-07	2.48055e-07	19	0.15372	Mus musculus	;myeloid dendritic cell activation,activation of innate immune response,positive regulation of defense response to virus by host,myeloid dendritic cell activation involved in immune response,positive regulation of antigen processing and presentation of peptide antigen via MHC class II,positive regulation of adaptive immune response,apoptotic process,activation of cysteine-type endopeptidase activity involved in apoptotic process,inflammatory response,response to bacterium,regulation of autophagy,regulation of tumor necrosis factor-mediated signaling pathway,positive regulation of actin filament polymerization,regulation of protein stability,negative regulation of NF-kappaB transcription factor activity,interleukin-1 beta production,negative regulation of interferon-beta production,positive regulation of interferon-gamma production,positive regulation of interleukin-6 production,positive regulation of tumor necrosis factor production,tumor necrosis factor-mediated signaling pathway,positive regulation of activated T cell proliferation,intrinsic apoptotic signaling pathway in response to DNA damage by p53 class mediator,regulation of apoptotic process,positive regulation of apoptotic process,regulation of GTPase activity,negative regulation of I-kappaB kinase/NF-kappaB signaling,positive regulation of cysteine-type endopeptidase activity involved in apoptotic process,regulation of cysteine-type endopeptidase activity involved in apoptotic process,macropinocytosis,innate immune response,positive regulation of JNK cascade,positive regulation of interleukin-1 beta secretion,regulation of inflammatory response,positive regulation of phagocytosis,defense response to Gram-negative bacterium,positive regulation of T cell activation,positive regulation of sequence-specific DNA binding transcription factor activity,positive regulation of NF-kappaB transcription factor activity,defense response to virus,positive regulation of ERK1 and ERK2 cascade,cellular response to lipopolysaccharide,cellular response to interleukin-1,cellular response to tumor necrosis factor,negative regulation of protein serine/threonine kinase activity,intrinsic apoptotic signaling pathway by p53 class mediator,positive regulation of chemokine secretion,positive regulation of release of cytochrome c from mitochondria,activation of cysteine-type endopeptidase activity,positive regulation of T cell migration,positive regulation of interleukin-8 secretion,positive regulation of interleukin-6 secretion,positive regulation of cysteine-type endopeptidase activity,positive regulation of interleukin-10 secretion,positive regulation of extrinsic apoptotic signaling pathway,regulation of intrinsic apoptotic signaling pathway	;protease binding,interleukin-6 receptor binding,protein binding,tropomyosin binding,peptidase activator activity involved in apoptotic process,myosin I binding,enzyme binding,Pyrin domain binding,identical protein binding,protein homodimerization activity,ion channel binding,protein dimerization activity,BMP receptor binding,cysteine-type endopeptidase activity involved in apoptotic process	;extracellular region,nucleus,nucleolus,cytoplasm,mitochondrion,endoplasmic reticulum,cytosol,neuronal cell body,NLRP1 inflammasome complex,NLRP3 inflammasome complex,AIM2 inflammasome complex,IkappaB kinase complex	tr;sp	10090	1	1	MusMusculus_pUnKB_2021_0824	>tr|Q54AA2|Q54AA2_MOUSE Apoptosis-associated speck-like protein containing CARD OS=Mus musculus OX=10090 GN=Pycard PE=1 SV=1;>sp|Q9EPB4|ASC_MOUSE Apoptosis-associated speck-like protein containing a CARD OS=Mus musculus OX=10090 GN=Pycard PE=1 SV=1	5	6
Q54AA2;Q9EPB4	Pycard	Q54AA2;Q9EPB4	Q54AA2_MOUSE;ASC_MOUSE	Apoptosis-associated speck-like protein containing CARD;Apoptosis-associated speck-like protein containing a CARD	TRUE	DC12_NON / ND_NON	DC12_NON	ND_NON	15	Q54AA2;Q9EPB4	330361	296035	-0.158278	0.158278	-10.3906	0.896094	0	0.660394	0.690849	14	0.286846	Mus musculus	;myeloid dendritic cell activation,activation of innate immune response,positive regulation of defense response to virus by host,myeloid dendritic cell activation involved in immune response,positive regulation of antigen processing and presentation of peptide antigen via MHC class II,positive regulation of adaptive immune response,apoptotic process,activation of cysteine-type endopeptidase activity involved in apoptotic process,inflammatory response,response to bacterium,regulation of autophagy,regulation of tumor necrosis factor-mediated signaling pathway,positive regulation of actin filament polymerization,regulation of protein stability,negative regulation of NF-kappaB transcription factor activity,interleukin-1 beta production,negative regulation of interferon-beta production,positive regulation of interferon-gamma production,positive regulation of interleukin-6 production,positive regulation of tumor necrosis factor production,tumor necrosis factor-mediated signaling pathway,positive regulation of activated T cell proliferation,intrinsic apoptotic signaling pathway in response to DNA damage by p53 class mediator,regulation of apoptotic process,positive regulation of apoptotic process,regulation of GTPase activity,negative regulation of I-kappaB kinase/NF-kappaB signaling,positive regulation of cysteine-type endopeptidase activity involved in apoptotic process,regulation of cysteine-type endopeptidase activity involved in apoptotic process,macropinocytosis,innate immune response,positive regulation of JNK cascade,positive regulation of interleukin-1 beta secretion,regulation of inflammatory response,positive regulation of phagocytosis,defense response to Gram-negative bacterium,positive regulation of T cell activation,positive regulation of sequence-specific DNA binding transcription factor activity,positive regulation of NF-kappaB transcription factor activity,defense response to virus,positive regulation of ERK1 and ERK2 cascade,cellular response to lipopolysaccharide,cellular response to interleukin-1,cellular response to tumor necrosis factor,negative regulation of protein serine/threonine kinase activity,intrinsic apoptotic signaling pathway by p53 class mediator,positive regulation of chemokine secretion,positive regulation of release of cytochrome c from mitochondria,activation of cysteine-type endopeptidase activity,positive regulation of T cell migration,positive regulation of interleukin-8 secretion,positive regulation of interleukin-6 secretion,positive regulation of cysteine-type endopeptidase activity,positive regulation of interleukin-10 secretion,positive regulation of extrinsic apoptotic signaling pathway,regulation of intrinsic apoptotic signaling pathway	;protease binding,interleukin-6 receptor binding,protein binding,tropomyosin binding,peptidase activator activity involved in apoptotic process,myosin I binding,enzyme binding,Pyrin domain binding,identical protein binding,protein homodimerization activity,ion channel binding,protein dimerization activity,BMP receptor binding,cysteine-type endopeptidase activity involved in apoptotic process	;extracellular region,nucleus,nucleolus,cytoplasm,mitochondrion,endoplasmic reticulum,cytosol,neuronal cell body,NLRP1 inflammasome complex,NLRP3 inflammasome complex,AIM2 inflammasome complex,IkappaB kinase complex	tr;sp	10090	1	1	MusMusculus_pUnKB_2021_0824	>tr|Q54AA2|Q54AA2_MOUSE Apoptosis-associated speck-like protein containing CARD OS=Mus musculus OX=10090 GN=Pycard PE=1 SV=1;>sp|Q9EPB4|ASC_MOUSE Apoptosis-associated speck-like protein containing a CARD OS=Mus musculus OX=10090 GN=Pycard PE=1 SV=1	5	6
Q54AA2;Q9EPB4	Pycard	Q54AA2;Q9EPB4	Q54AA2_MOUSE;ASC_MOUSE	Apoptosis-associated speck-like protein containing CARD;Apoptosis-associated speck-like protein containing a CARD	TRUE	DC8_NON / ND_NON	DC8_NON	ND_NON	20	Q54AA2;Q9EPB4	330361	322035	-0.0368291	0.0368291	-2.52049	0.974795	0	0.181854	0.269862	19	0.14919	Mus musculus	;myeloid dendritic cell activation,activation of innate immune response,positive regulation of defense response to virus by host,myeloid dendritic cell activation involved in immune response,positive regulation of antigen processing and presentation of peptide antigen via MHC class II,positive regulation of adaptive immune response,apoptotic process,activation of cysteine-type endopeptidase activity involved in apoptotic process,inflammatory response,response to bacterium,regulation of autophagy,regulation of tumor necrosis factor-mediated signaling pathway,positive regulation of actin filament polymerization,regulation of protein stability,negative regulation of NF-kappaB transcription factor activity,interleukin-1 beta production,negative regulation of interferon-beta production,positive regulation of interferon-gamma production,positive regulation of interleukin-6 production,positive regulation of tumor necrosis factor production,tumor necrosis factor-mediated signaling pathway,positive regulation of activated T cell proliferation,intrinsic apoptotic signaling pathway in response to DNA damage by p53 class mediator,regulation of apoptotic process,positive regulation of apoptotic process,regulation of GTPase activity,negative regulation of I-kappaB kinase/NF-kappaB signaling,positive regulation of cysteine-type endopeptidase activity involved in apoptotic process,regulation of cysteine-type endopeptidase activity involved in apoptotic process,macropinocytosis,innate immune response,positive regulation of JNK cascade,positive regulation of interleukin-1 beta secretion,regulation of inflammatory response,positive regulation of phagocytosis,defense response to Gram-negative bacterium,positive regulation of T cell activation,positive regulation of sequence-specific DNA binding transcription factor activity,positive regulation of NF-kappaB transcription factor activity,defense response to virus,positive regulation of ERK1 and ERK2 cascade,cellular response to lipopolysaccharide,cellular response to interleukin-1,cellular response to tumor necrosis factor,negative regulation of protein serine/threonine kinase activity,intrinsic apoptotic signaling pathway by p53 class mediator,positive regulation of chemokine secretion,positive regulation of release of cytochrome c from mitochondria,activation of cysteine-type endopeptidase activity,positive regulation of T cell migration,positive regulation of interleukin-8 secretion,positive regulation of interleukin-6 secretion,positive regulation of cysteine-type endopeptidase activity,positive regulation of interleukin-10 secretion,positive regulation of extrinsic apoptotic signaling pathway,regulation of intrinsic apoptotic signaling pathway	;protease binding,interleukin-6 receptor binding,protein binding,tropomyosin binding,peptidase activator activity involved in apoptotic process,myosin I binding,enzyme binding,Pyrin domain binding,identical protein binding,protein homodimerization activity,ion channel binding,protein dimerization activity,BMP receptor binding,cysteine-type endopeptidase activity involved in apoptotic process	;extracellular region,nucleus,nucleolus,cytoplasm,mitochondrion,endoplasmic reticulum,cytosol,neuronal cell body,NLRP1 inflammasome complex,NLRP3 inflammasome complex,AIM2 inflammasome complex,IkappaB kinase complex	tr;sp	10090	1	1	MusMusculus_pUnKB_2021_0824	>tr|Q54AA2|Q54AA2_MOUSE Apoptosis-associated speck-like protein containing CARD OS=Mus musculus OX=10090 GN=Pycard PE=1 SV=1;>sp|Q9EPB4|ASC_MOUSE Apoptosis-associated speck-like protein containing a CARD OS=Mus musculus OX=10090 GN=Pycard PE=1 SV=1	5	6
Q54AA2;Q9EPB4	Pycard	Q54AA2;Q9EPB4	Q54AA2_MOUSE;ASC_MOUSE	Apoptosis-associated speck-like protein containing CARD;Apoptosis-associated speck-like protein containing a CARD	TRUE	DC12_INJ / ND_INJ	DC12_INJ	ND_INJ	15	Q54AA2;Q9EPB4	647178	447384	-0.532652	0.532652	-30.8717	0.691283	0	0.00485888	0.0145438	14	0.143314	Mus musculus	;myeloid dendritic cell activation,activation of innate immune response,positive regulation of defense response to virus by host,myeloid dendritic cell activation involved in immune response,positive regulation of antigen processing and presentation of peptide antigen via MHC class II,positive regulation of adaptive immune response,apoptotic process,activation of cysteine-type endopeptidase activity involved in apoptotic process,inflammatory response,response to bacterium,regulation of autophagy,regulation of tumor necrosis factor-mediated signaling pathway,positive regulation of actin filament polymerization,regulation of protein stability,negative regulation of NF-kappaB transcription factor activity,interleukin-1 beta production,negative regulation of interferon-beta production,positive regulation of interferon-gamma production,positive regulation of interleukin-6 production,positive regulation of tumor necrosis factor production,tumor necrosis factor-mediated signaling pathway,positive regulation of activated T cell proliferation,intrinsic apoptotic signaling pathway in response to DNA damage by p53 class mediator,regulation of apoptotic process,positive regulation of apoptotic process,regulation of GTPase activity,negative regulation of I-kappaB kinase/NF-kappaB signaling,positive regulation of cysteine-type endopeptidase activity involved in apoptotic process,regulation of cysteine-type endopeptidase activity involved in apoptotic process,macropinocytosis,innate immune response,positive regulation of JNK cascade,positive regulation of interleukin-1 beta secretion,regulation of inflammatory response,positive regulation of phagocytosis,defense response to Gram-negative bacterium,positive regulation of T cell activation,positive regulation of sequence-specific DNA binding transcription factor activity,positive regulation of NF-kappaB transcription factor activity,defense response to virus,positive regulation of ERK1 and ERK2 cascade,cellular response to lipopolysaccharide,cellular response to interleukin-1,cellular response to tumor necrosis factor,negative regulation of protein serine/threonine kinase activity,intrinsic apoptotic signaling pathway by p53 class mediator,positive regulation of chemokine secretion,positive regulation of release of cytochrome c from mitochondria,activation of cysteine-type endopeptidase activity,positive regulation of T cell migration,positive regulation of interleukin-8 secretion,positive regulation of interleukin-6 secretion,positive regulation of cysteine-type endopeptidase activity,positive regulation of interleukin-10 secretion,positive regulation of extrinsic apoptotic signaling pathway,regulation of intrinsic apoptotic signaling pathway	;protease binding,interleukin-6 receptor binding,protein binding,tropomyosin binding,peptidase activator activity involved in apoptotic process,myosin I binding,enzyme binding,Pyrin domain binding,identical protein binding,protein homodimerization activity,ion channel binding,protein dimerization activity,BMP receptor binding,cysteine-type endopeptidase activity involved in apoptotic process	;extracellular region,nucleus,nucleolus,cytoplasm,mitochondrion,endoplasmic reticulum,cytosol,neuronal cell body,NLRP1 inflammasome complex,NLRP3 inflammasome complex,AIM2 inflammasome complex,IkappaB kinase complex	tr;sp	10090	1	1	MusMusculus_pUnKB_2021_0824	>tr|Q54AA2|Q54AA2_MOUSE Apoptosis-associated speck-like protein containing CARD OS=Mus musculus OX=10090 GN=Pycard PE=1 SV=1;>sp|Q9EPB4|ASC_MOUSE Apoptosis-associated speck-like protein containing a CARD OS=Mus musculus OX=10090 GN=Pycard PE=1 SV=1	5	6
Q54AA2;Q9EPB4	Pycard	Q54AA2;Q9EPB4	Q54AA2_MOUSE;ASC_MOUSE	Apoptosis-associated speck-like protein containing CARD;Apoptosis-associated speck-like protein containing a CARD	TRUE	DC8_INJ / ND_INJ	DC8_INJ	ND_INJ	20	Q54AA2;Q9EPB4	647178	483836	-0.419646	0.419646	-25.2392	0.747608	0	0.000320162	0.000616394	19	0.140957	Mus musculus	;myeloid dendritic cell activation,activation of innate immune response,positive regulation of defense response to virus by host,myeloid dendritic cell activation involved in immune response,positive regulation of antigen processing and presentation of peptide antigen via MHC class II,positive regulation of adaptive immune response,apoptotic process,activation of cysteine-type endopeptidase activity involved in apoptotic process,inflammatory response,response to bacterium,regulation of autophagy,regulation of tumor necrosis factor-mediated signaling pathway,positive regulation of actin filament polymerization,regulation of protein stability,negative regulation of NF-kappaB transcription factor activity,interleukin-1 beta production,negative regulation of interferon-beta production,positive regulation of interferon-gamma production,positive regulation of interleukin-6 production,positive regulation of tumor necrosis factor production,tumor necrosis factor-mediated signaling pathway,positive regulation of activated T cell proliferation,intrinsic apoptotic signaling pathway in response to DNA damage by p53 class mediator,regulation of apoptotic process,positive regulation of apoptotic process,regulation of GTPase activity,negative regulation of I-kappaB kinase/NF-kappaB signaling,positive regulation of cysteine-type endopeptidase activity involved in apoptotic process,regulation of cysteine-type endopeptidase activity involved in apoptotic process,macropinocytosis,innate immune response,positive regulation of JNK cascade,positive regulation of interleukin-1 beta secretion,regulation of inflammatory response,positive regulation of phagocytosis,defense response to Gram-negative bacterium,positive regulation of T cell activation,positive regulation of sequence-specific DNA binding transcription factor activity,positive regulation of NF-kappaB transcription factor activity,defense response to virus,positive regulation of ERK1 and ERK2 cascade,cellular response to lipopolysaccharide,cellular response to interleukin-1,cellular response to tumor necrosis factor,negative regulation of protein serine/threonine kinase activity,intrinsic apoptotic signaling pathway by p53 class mediator,positive regulation of chemokine secretion,positive regulation of release of cytochrome c from mitochondria,activation of cysteine-type endopeptidase activity,positive regulation of T cell migration,positive regulation of interleukin-8 secretion,positive regulation of interleukin-6 secretion,positive regulation of cysteine-type endopeptidase activity,positive regulation of interleukin-10 secretion,positive regulation of extrinsic apoptotic signaling pathway,regulation of intrinsic apoptotic signaling pathway	;protease binding,interleukin-6 receptor binding,protein binding,tropomyosin binding,peptidase activator activity involved in apoptotic process,myosin I binding,enzyme binding,Pyrin domain binding,identical protein binding,protein homodimerization activity,ion channel binding,protein dimerization activity,BMP receptor binding,cysteine-type endopeptidase activity involved in apoptotic process	;extracellular region,nucleus,nucleolus,cytoplasm,mitochondrion,endoplasmic reticulum,cytosol,neuronal cell body,NLRP1 inflammasome complex,NLRP3 inflammasome complex,AIM2 inflammasome complex,IkappaB kinase complex	tr;sp	10090	1	1	MusMusculus_pUnKB_2021_0824	>tr|Q54AA2|Q54AA2_MOUSE Apoptosis-associated speck-like protein containing CARD OS=Mus musculus OX=10090 GN=Pycard PE=1 SV=1;>sp|Q9EPB4|ASC_MOUSE Apoptosis-associated speck-like protein containing a CARD OS=Mus musculus OX=10090 GN=Pycard PE=1 SV=1	5	6
Q54AA2;Q9EPB4	Pycard	Q54AA2;Q9EPB4	Q54AA2_MOUSE;ASC_MOUSE	Apoptosis-associated speck-like protein containing CARD;Apoptosis-associated speck-like protein containing a CARD	TRUE	DC12_INJ / DC12_NON	DC12_INJ	DC12_NON	15	Q54AA2;Q9EPB4	296035	447384	0.595745	0.595745	51.1253	1.51125	0	0.00410881	0.00538623	14	0.246759	Mus musculus	;myeloid dendritic cell activation,activation of innate immune response,positive regulation of defense response to virus by host,myeloid dendritic cell activation involved in immune response,positive regulation of antigen processing and presentation of peptide antigen via MHC class II,positive regulation of adaptive immune response,apoptotic process,activation of cysteine-type endopeptidase activity involved in apoptotic process,inflammatory response,response to bacterium,regulation of autophagy,regulation of tumor necrosis factor-mediated signaling pathway,positive regulation of actin filament polymerization,regulation of protein stability,negative regulation of NF-kappaB transcription factor activity,interleukin-1 beta production,negative regulation of interferon-beta production,positive regulation of interferon-gamma production,positive regulation of interleukin-6 production,positive regulation of tumor necrosis factor production,tumor necrosis factor-mediated signaling pathway,positive regulation of activated T cell proliferation,intrinsic apoptotic signaling pathway in response to DNA damage by p53 class mediator,regulation of apoptotic process,positive regulation of apoptotic process,regulation of GTPase activity,negative regulation of I-kappaB kinase/NF-kappaB signaling,positive regulation of cysteine-type endopeptidase activity involved in apoptotic process,regulation of cysteine-type endopeptidase activity involved in apoptotic process,macropinocytosis,innate immune response,positive regulation of JNK cascade,positive regulation of interleukin-1 beta secretion,regulation of inflammatory response,positive regulation of phagocytosis,defense response to Gram-negative bacterium,positive regulation of T cell activation,positive regulation of sequence-specific DNA binding transcription factor activity,positive regulation of NF-kappaB transcription factor activity,defense response to virus,positive regulation of ERK1 and ERK2 cascade,cellular response to lipopolysaccharide,cellular response to interleukin-1,cellular response to tumor necrosis factor,negative regulation of protein serine/threonine kinase activity,intrinsic apoptotic signaling pathway by p53 class mediator,positive regulation of chemokine secretion,positive regulation of release of cytochrome c from mitochondria,activation of cysteine-type endopeptidase activity,positive regulation of T cell migration,positive regulation of interleukin-8 secretion,positive regulation of interleukin-6 secretion,positive regulation of cysteine-type endopeptidase activity,positive regulation of interleukin-10 secretion,positive regulation of extrinsic apoptotic signaling pathway,regulation of intrinsic apoptotic signaling pathway	;protease binding,interleukin-6 receptor binding,protein binding,tropomyosin binding,peptidase activator activity involved in apoptotic process,myosin I binding,enzyme binding,Pyrin domain binding,identical protein binding,protein homodimerization activity,ion channel binding,protein dimerization activity,BMP receptor binding,cysteine-type endopeptidase activity involved in apoptotic process	;extracellular region,nucleus,nucleolus,cytoplasm,mitochondrion,endoplasmic reticulum,cytosol,neuronal cell body,NLRP1 inflammasome complex,NLRP3 inflammasome complex,AIM2 inflammasome complex,IkappaB kinase complex	tr;sp	10090	1	1	MusMusculus_pUnKB_2021_0824	>tr|Q54AA2|Q54AA2_MOUSE Apoptosis-associated speck-like protein containing CARD OS=Mus musculus OX=10090 GN=Pycard PE=1 SV=1;>sp|Q9EPB4|ASC_MOUSE Apoptosis-associated speck-like protein containing a CARD OS=Mus musculus OX=10090 GN=Pycard PE=1 SV=1	5	6
Q54AA2;Q9EPB4	Pycard	Q54AA2;Q9EPB4	Q54AA2_MOUSE;ASC_MOUSE	Apoptosis-associated speck-like protein containing CARD;Apoptosis-associated speck-like protein containing a CARD	TRUE	DC8_NON / DC12_NON	DC8_NON	DC12_NON	15	Q54AA2;Q9EPB4	296035	322035	0.121449	0.121449	8.78265	1.08783	0	0.796408	0.709946	14	0.312867	Mus musculus	;myeloid dendritic cell activation,activation of innate immune response,positive regulation of defense response to virus by host,myeloid dendritic cell activation involved in immune response,positive regulation of antigen processing and presentation of peptide antigen via MHC class II,positive regulation of adaptive immune response,apoptotic process,activation of cysteine-type endopeptidase activity involved in apoptotic process,inflammatory response,response to bacterium,regulation of autophagy,regulation of tumor necrosis factor-mediated signaling pathway,positive regulation of actin filament polymerization,regulation of protein stability,negative regulation of NF-kappaB transcription factor activity,interleukin-1 beta production,negative regulation of interferon-beta production,positive regulation of interferon-gamma production,positive regulation of interleukin-6 production,positive regulation of tumor necrosis factor production,tumor necrosis factor-mediated signaling pathway,positive regulation of activated T cell proliferation,intrinsic apoptotic signaling pathway in response to DNA damage by p53 class mediator,regulation of apoptotic process,positive regulation of apoptotic process,regulation of GTPase activity,negative regulation of I-kappaB kinase/NF-kappaB signaling,positive regulation of cysteine-type endopeptidase activity involved in apoptotic process,regulation of cysteine-type endopeptidase activity involved in apoptotic process,macropinocytosis,innate immune response,positive regulation of JNK cascade,positive regulation of interleukin-1 beta secretion,regulation of inflammatory response,positive regulation of phagocytosis,defense response to Gram-negative bacterium,positive regulation of T cell activation,positive regulation of sequence-specific DNA binding transcription factor activity,positive regulation of NF-kappaB transcription factor activity,defense response to virus,positive regulation of ERK1 and ERK2 cascade,cellular response to lipopolysaccharide,cellular response to interleukin-1,cellular response to tumor necrosis factor,negative regulation of protein serine/threonine kinase activity,intrinsic apoptotic signaling pathway by p53 class mediator,positive regulation of chemokine secretion,positive regulation of release of cytochrome c from mitochondria,activation of cysteine-type endopeptidase activity,positive regulation of T cell migration,positive regulation of interleukin-8 secretion,positive regulation of interleukin-6 secretion,positive regulation of cysteine-type endopeptidase activity,positive regulation of interleukin-10 secretion,positive regulation of extrinsic apoptotic signaling pathway,regulation of intrinsic apoptotic signaling pathway	;protease binding,interleukin-6 receptor binding,protein binding,tropomyosin binding,peptidase activator activity involved in apoptotic process,myosin I binding,enzyme binding,Pyrin domain binding,identical protein binding,protein homodimerization activity,ion channel binding,protein dimerization activity,BMP receptor binding,cysteine-type endopeptidase activity involved in apoptotic process	;extracellular region,nucleus,nucleolus,cytoplasm,mitochondrion,endoplasmic reticulum,cytosol,neuronal cell body,NLRP1 inflammasome complex,NLRP3 inflammasome complex,AIM2 inflammasome complex,IkappaB kinase complex	tr;sp	10090	1	1	MusMusculus_pUnKB_2021_0824	>tr|Q54AA2|Q54AA2_MOUSE Apoptosis-associated speck-like protein containing CARD OS=Mus musculus OX=10090 GN=Pycard PE=1 SV=1;>sp|Q9EPB4|ASC_MOUSE Apoptosis-associated speck-like protein containing a CARD OS=Mus musculus OX=10090 GN=Pycard PE=1 SV=1	5	6
Q54AA2;Q9EPB4	Pycard	Q54AA2;Q9EPB4	Q54AA2_MOUSE;ASC_MOUSE	Apoptosis-associated speck-like protein containing CARD;Apoptosis-associated speck-like protein containing a CARD	TRUE	DC8_INJ / DC12_INJ	DC8_INJ	DC12_INJ	15	Q54AA2;Q9EPB4	447384	483836	0.113006	0.113006	8.1479	1.08148	0	0.272027	0.535892	14	0.0957856	Mus musculus	;myeloid dendritic cell activation,activation of innate immune response,positive regulation of defense response to virus by host,myeloid dendritic cell activation involved in immune response,positive regulation of antigen processing and presentation of peptide antigen via MHC class II,positive regulation of adaptive immune response,apoptotic process,activation of cysteine-type endopeptidase activity involved in apoptotic process,inflammatory response,response to bacterium,regulation of autophagy,regulation of tumor necrosis factor-mediated signaling pathway,positive regulation of actin filament polymerization,regulation of protein stability,negative regulation of NF-kappaB transcription factor activity,interleukin-1 beta production,negative regulation of interferon-beta production,positive regulation of interferon-gamma production,positive regulation of interleukin-6 production,positive regulation of tumor necrosis factor production,tumor necrosis factor-mediated signaling pathway,positive regulation of activated T cell proliferation,intrinsic apoptotic signaling pathway in response to DNA damage by p53 class mediator,regulation of apoptotic process,positive regulation of apoptotic process,regulation of GTPase activity,negative regulation of I-kappaB kinase/NF-kappaB signaling,positive regulation of cysteine-type endopeptidase activity involved in apoptotic process,regulation of cysteine-type endopeptidase activity involved in apoptotic process,macropinocytosis,innate immune response,positive regulation of JNK cascade,positive regulation of interleukin-1 beta secretion,regulation of inflammatory response,positive regulation of phagocytosis,defense response to Gram-negative bacterium,positive regulation of T cell activation,positive regulation of sequence-specific DNA binding transcription factor activity,positive regulation of NF-kappaB transcription factor activity,defense response to virus,positive regulation of ERK1 and ERK2 cascade,cellular response to lipopolysaccharide,cellular response to interleukin-1,cellular response to tumor necrosis factor,negative regulation of protein serine/threonine kinase activity,intrinsic apoptotic signaling pathway by p53 class mediator,positive regulation of chemokine secretion,positive regulation of release of cytochrome c from mitochondria,activation of cysteine-type endopeptidase activity,positive regulation of T cell migration,positive regulation of interleukin-8 secretion,positive regulation of interleukin-6 secretion,positive regulation of cysteine-type endopeptidase activity,positive regulation of interleukin-10 secretion,positive regulation of extrinsic apoptotic signaling pathway,regulation of intrinsic apoptotic signaling pathway	;protease binding,interleukin-6 receptor binding,protein binding,tropomyosin binding,peptidase activator activity involved in apoptotic process,myosin I binding,enzyme binding,Pyrin domain binding,identical protein binding,protein homodimerization activity,ion channel binding,protein dimerization activity,BMP receptor binding,cysteine-type endopeptidase activity involved in apoptotic process	;extracellular region,nucleus,nucleolus,cytoplasm,mitochondrion,endoplasmic reticulum,cytosol,neuronal cell body,NLRP1 inflammasome complex,NLRP3 inflammasome complex,AIM2 inflammasome complex,IkappaB kinase complex	tr;sp	10090	1	1	MusMusculus_pUnKB_2021_0824	>tr|Q54AA2|Q54AA2_MOUSE Apoptosis-associated speck-like protein containing CARD OS=Mus musculus OX=10090 GN=Pycard PE=1 SV=1;>sp|Q9EPB4|ASC_MOUSE Apoptosis-associated speck-like protein containing a CARD OS=Mus musculus OX=10090 GN=Pycard PE=1 SV=1	5	6
Q54AA2;Q9EPB4	Pycard	Q54AA2;Q9EPB4	Q54AA2_MOUSE;ASC_MOUSE	Apoptosis-associated speck-like protein containing CARD;Apoptosis-associated speck-like protein containing a CARD	TRUE	DC8_INJ / DC8_NON	DC8_INJ	DC8_NON	20	Q54AA2;Q9EPB4	322035	483836	0.587302	0.587302	50.2435	1.50243	0	0.000247961	0.000410953	19	0.179784	Mus musculus	;myeloid dendritic cell activation,activation of innate immune response,positive regulation of defense response to virus by host,myeloid dendritic cell activation involved in immune response,positive regulation of antigen processing and presentation of peptide antigen via MHC class II,positive regulation of adaptive immune response,apoptotic process,activation of cysteine-type endopeptidase activity involved in apoptotic process,inflammatory response,response to bacterium,regulation of autophagy,regulation of tumor necrosis factor-mediated signaling pathway,positive regulation of actin filament polymerization,regulation of protein stability,negative regulation of NF-kappaB transcription factor activity,interleukin-1 beta production,negative regulation of interferon-beta production,positive regulation of interferon-gamma production,positive regulation of interleukin-6 production,positive regulation of tumor necrosis factor production,tumor necrosis factor-mediated signaling pathway,positive regulation of activated T cell proliferation,intrinsic apoptotic signaling pathway in response to DNA damage by p53 class mediator,regulation of apoptotic process,positive regulation of apoptotic process,regulation of GTPase activity,negative regulation of I-kappaB kinase/NF-kappaB signaling,positive regulation of cysteine-type endopeptidase activity involved in apoptotic process,regulation of cysteine-type endopeptidase activity involved in apoptotic process,macropinocytosis,innate immune response,positive regulation of JNK cascade,positive regulation of interleukin-1 beta secretion,regulation of inflammatory response,positive regulation of phagocytosis,defense response to Gram-negative bacterium,positive regulation of T cell activation,positive regulation of sequence-specific DNA binding transcription factor activity,positive regulation of NF-kappaB transcription factor activity,defense response to virus,positive regulation of ERK1 and ERK2 cascade,cellular response to lipopolysaccharide,cellular response to interleukin-1,cellular response to tumor necrosis factor,negative regulation of protein serine/threonine kinase activity,intrinsic apoptotic signaling pathway by p53 class mediator,positive regulation of chemokine secretion,positive regulation of release of cytochrome c from mitochondria,activation of cysteine-type endopeptidase activity,positive regulation of T cell migration,positive regulation of interleukin-8 secretion,positive regulation of interleukin-6 secretion,positive regulation of cysteine-type endopeptidase activity,positive regulation of interleukin-10 secretion,positive regulation of extrinsic apoptotic signaling pathway,regulation of intrinsic apoptotic signaling pathway	;protease binding,interleukin-6 receptor binding,protein binding,tropomyosin binding,peptidase activator activity involved in apoptotic process,myosin I binding,enzyme binding,Pyrin domain binding,identical protein binding,protein homodimerization activity,ion channel binding,protein dimerization activity,BMP receptor binding,cysteine-type endopeptidase activity involved in apoptotic process	;extracellular region,nucleus,nucleolus,cytoplasm,mitochondrion,endoplasmic reticulum,cytosol,neuronal cell body,NLRP1 inflammasome complex,NLRP3 inflammasome complex,AIM2 inflammasome complex,IkappaB kinase complex	tr;sp	10090	1	1	MusMusculus_pUnKB_2021_0824	>tr|Q54AA2|Q54AA2_MOUSE Apoptosis-associated speck-like protein containing CARD OS=Mus musculus OX=10090 GN=Pycard PE=1 SV=1;>sp|Q9EPB4|ASC_MOUSE Apoptosis-associated speck-like protein containing a CARD OS=Mus musculus OX=10090 GN=Pycard PE=1 SV=1	5	6
Q564E8;Q9D8E6	Rpl4	Q564E8;Q9D8E6	Q564E8_MOUSE;RL4_MOUSE	60S ribosomal protein L4	TRUE	ND_INJ / ND_NON	ND_INJ	ND_NON	148	Q564E8;Q9D8E6	4678493	6.82376e+06	0.544523	0.544523	45.8538	1.45854	0	5.32508e-08	7.74427e-08	147	0.070608	Mus musculus	;cytoplasmic translation	;RNA binding,structural constituent of ribosome,protein binding	;nucleus,nucleolus,cytoplasm,rough endoplasmic reticulum,focal adhesion,membrane,cytosolic large ribosomal subunit,intracellular ribonucleoprotein complex,extracellular exosome	tr;sp	10090	1	1;3	MusMusculus_pUnKB_2021_0824	>tr|Q564E8|Q564E8_MOUSE 60S ribosomal protein L4 OS=Mus musculus OX=10090 GN=Rpl4 PE=1 SV=1;>sp|Q9D8E6|RL4_MOUSE 60S ribosomal protein L4 OS=Mus musculus OX=10090 GN=Rpl4 PE=1 SV=3	24	40
Q564E8;Q9D8E6	Rpl4	Q564E8;Q9D8E6	Q564E8_MOUSE;RL4_MOUSE	60S ribosomal protein L4	TRUE	DC12_NON / ND_NON	DC12_NON	ND_NON	111	Q564E8;Q9D8E6	4678493	4381919	-0.0944811	0.0944811	-6.33909	0.936609	0	0.0203912	0.193357	110	0.0918498	Mus musculus	;cytoplasmic translation	;RNA binding,structural constituent of ribosome,protein binding	;nucleus,nucleolus,cytoplasm,rough endoplasmic reticulum,focal adhesion,membrane,cytosolic large ribosomal subunit,intracellular ribonucleoprotein complex,extracellular exosome	tr;sp	10090	1	1;3	MusMusculus_pUnKB_2021_0824	>tr|Q564E8|Q564E8_MOUSE 60S ribosomal protein L4 OS=Mus musculus OX=10090 GN=Rpl4 PE=1 SV=1;>sp|Q9D8E6|RL4_MOUSE 60S ribosomal protein L4 OS=Mus musculus OX=10090 GN=Rpl4 PE=1 SV=3	24	40
Q564E8;Q9D8E6	Rpl4	Q564E8;Q9D8E6	Q564E8_MOUSE;RL4_MOUSE	60S ribosomal protein L4	TRUE	DC8_NON / ND_NON	DC8_NON	ND_NON	148	Q564E8;Q9D8E6	4678493	4.47741e+06	-0.0633783	0.0633783	-4.29795	0.95702	0	0.00132858	0.00964929	147	0.042668	Mus musculus	;cytoplasmic translation	;RNA binding,structural constituent of ribosome,protein binding	;nucleus,nucleolus,cytoplasm,rough endoplasmic reticulum,focal adhesion,membrane,cytosolic large ribosomal subunit,intracellular ribonucleoprotein complex,extracellular exosome	tr;sp	10090	1	1;3	MusMusculus_pUnKB_2021_0824	>tr|Q564E8|Q564E8_MOUSE 60S ribosomal protein L4 OS=Mus musculus OX=10090 GN=Rpl4 PE=1 SV=1;>sp|Q9D8E6|RL4_MOUSE 60S ribosomal protein L4 OS=Mus musculus OX=10090 GN=Rpl4 PE=1 SV=3	24	40
Q564E8;Q9D8E6	Rpl4	Q564E8;Q9D8E6	Q564E8_MOUSE;RL4_MOUSE	60S ribosomal protein L4	TRUE	DC12_INJ / ND_INJ	DC12_INJ	ND_INJ	111	Q564E8;Q9D8E6	6.82376e+06	6239464	-0.129145	0.129145	-8.56268	0.914373	0	0.353944	0.281147	110	0.0831445	Mus musculus	;cytoplasmic translation	;RNA binding,structural constituent of ribosome,protein binding	;nucleus,nucleolus,cytoplasm,rough endoplasmic reticulum,focal adhesion,membrane,cytosolic large ribosomal subunit,intracellular ribonucleoprotein complex,extracellular exosome	tr;sp	10090	1	1;3	MusMusculus_pUnKB_2021_0824	>tr|Q564E8|Q564E8_MOUSE 60S ribosomal protein L4 OS=Mus musculus OX=10090 GN=Rpl4 PE=1 SV=1;>sp|Q9D8E6|RL4_MOUSE 60S ribosomal protein L4 OS=Mus musculus OX=10090 GN=Rpl4 PE=1 SV=3	24	40
Q564E8;Q9D8E6	Rpl4	Q564E8;Q9D8E6	Q564E8_MOUSE;RL4_MOUSE	60S ribosomal protein L4	TRUE	DC8_INJ / ND_INJ	DC8_INJ	ND_INJ	148	Q564E8;Q9D8E6	6.82376e+06	5959459	-0.195386	0.195386	-12.6661	0.873339	0	0.00413711	0.00565361	147	0.0686293	Mus musculus	;cytoplasmic translation	;RNA binding,structural constituent of ribosome,protein binding	;nucleus,nucleolus,cytoplasm,rough endoplasmic reticulum,focal adhesion,membrane,cytosolic large ribosomal subunit,intracellular ribonucleoprotein complex,extracellular exosome	tr;sp	10090	1	1;3	MusMusculus_pUnKB_2021_0824	>tr|Q564E8|Q564E8_MOUSE 60S ribosomal protein L4 OS=Mus musculus OX=10090 GN=Rpl4 PE=1 SV=1;>sp|Q9D8E6|RL4_MOUSE 60S ribosomal protein L4 OS=Mus musculus OX=10090 GN=Rpl4 PE=1 SV=3	24	40
Q564E8;Q9D8E6	Rpl4	Q564E8;Q9D8E6	Q564E8_MOUSE;RL4_MOUSE	60S ribosomal protein L4	TRUE	DC12_INJ / DC12_NON	DC12_INJ	DC12_NON	111	Q564E8;Q9D8E6	4381919	6239464	0.509859	0.509859	42.3911	1.42391	0	1.66902e-06	5.85519e-06	110	0.100206	Mus musculus	;cytoplasmic translation	;RNA binding,structural constituent of ribosome,protein binding	;nucleus,nucleolus,cytoplasm,rough endoplasmic reticulum,focal adhesion,membrane,cytosolic large ribosomal subunit,intracellular ribonucleoprotein complex,extracellular exosome	tr;sp	10090	1	1;3	MusMusculus_pUnKB_2021_0824	>tr|Q564E8|Q564E8_MOUSE 60S ribosomal protein L4 OS=Mus musculus OX=10090 GN=Rpl4 PE=1 SV=1;>sp|Q9D8E6|RL4_MOUSE 60S ribosomal protein L4 OS=Mus musculus OX=10090 GN=Rpl4 PE=1 SV=3	24	40
Q564E8;Q9D8E6	Rpl4	Q564E8;Q9D8E6	Q564E8_MOUSE;RL4_MOUSE	60S ribosomal protein L4	TRUE	DC8_NON / DC12_NON	DC8_NON	DC12_NON	111	Q564E8;Q9D8E6	4381919	4.47741e+06	0.0311027	0.0311027	2.17928	1.02179	0	0.377457	0.551533	110	0.103555	Mus musculus	;cytoplasmic translation	;RNA binding,structural constituent of ribosome,protein binding	;nucleus,nucleolus,cytoplasm,rough endoplasmic reticulum,focal adhesion,membrane,cytosolic large ribosomal subunit,intracellular ribonucleoprotein complex,extracellular exosome	tr;sp	10090	1	1;3	MusMusculus_pUnKB_2021_0824	>tr|Q564E8|Q564E8_MOUSE 60S ribosomal protein L4 OS=Mus musculus OX=10090 GN=Rpl4 PE=1 SV=1;>sp|Q9D8E6|RL4_MOUSE 60S ribosomal protein L4 OS=Mus musculus OX=10090 GN=Rpl4 PE=1 SV=3	24	40
Q564E8;Q9D8E6	Rpl4	Q564E8;Q9D8E6	Q564E8_MOUSE;RL4_MOUSE	60S ribosomal protein L4	TRUE	DC8_INJ / DC12_INJ	DC8_INJ	DC12_INJ	111	Q564E8;Q9D8E6	6239464	5959459	-0.0662407	0.0662407	-4.48765	0.955124	0	0.210082	0.492336	110	0.0436713	Mus musculus	;cytoplasmic translation	;RNA binding,structural constituent of ribosome,protein binding	;nucleus,nucleolus,cytoplasm,rough endoplasmic reticulum,focal adhesion,membrane,cytosolic large ribosomal subunit,intracellular ribonucleoprotein complex,extracellular exosome	tr;sp	10090	1	1;3	MusMusculus_pUnKB_2021_0824	>tr|Q564E8|Q564E8_MOUSE 60S ribosomal protein L4 OS=Mus musculus OX=10090 GN=Rpl4 PE=1 SV=1;>sp|Q9D8E6|RL4_MOUSE 60S ribosomal protein L4 OS=Mus musculus OX=10090 GN=Rpl4 PE=1 SV=3	24	40
Q564E8;Q9D8E6	Rpl4	Q564E8;Q9D8E6	Q564E8_MOUSE;RL4_MOUSE	60S ribosomal protein L4	TRUE	DC8_INJ / DC8_NON	DC8_INJ	DC8_NON	148	Q564E8;Q9D8E6	4.47741e+06	5959459	0.412516	0.412516	33.1005	1.331	0	2.55369e-10	1.22737e-09	147	0.0507557	Mus musculus	;cytoplasmic translation	;RNA binding,structural constituent of ribosome,protein binding	;nucleus,nucleolus,cytoplasm,rough endoplasmic reticulum,focal adhesion,membrane,cytosolic large ribosomal subunit,intracellular ribonucleoprotein complex,extracellular exosome	tr;sp	10090	1	1;3	MusMusculus_pUnKB_2021_0824	>tr|Q564E8|Q564E8_MOUSE 60S ribosomal protein L4 OS=Mus musculus OX=10090 GN=Rpl4 PE=1 SV=1;>sp|Q9D8E6|RL4_MOUSE 60S ribosomal protein L4 OS=Mus musculus OX=10090 GN=Rpl4 PE=1 SV=3	24	40
Q566C3;Q8QZR5	Gpt	Q566C3;Q8QZR5	Q566C3_MOUSE;ALAT1_MOUSE	Alanine aminotransferase 1	TRUE	ND_INJ / ND_NON	ND_INJ	ND_NON	28	Q566C3;Q8QZR5	877747	515342	-0.768276	0.768276	-41.2881	0.587119	0	0.000424301	0.000309154	27	0.271859	Mus musculus	;biosynthetic process,L-alanine catabolic process	;L-alanine:2-oxoglutarate aminotransferase activity,pyridoxal phosphate binding	;extracellular space,cytoplasm,extracellular exosome	tr;sp	10090	1	1;3	MusMusculus_pUnKB_2021_0824	>tr|Q566C3|Q566C3_MOUSE Alanine aminotransferase 1 OS=Mus musculus OX=10090 GN=Gpt PE=1 SV=1;>sp|Q8QZR5|ALAT1_MOUSE Alanine aminotransferase 1 OS=Mus musculus OX=10090 GN=Gpt PE=1 SV=3	8	8
Q566C3;Q8QZR5	Gpt	Q566C3;Q8QZR5	Q566C3_MOUSE;ALAT1_MOUSE	Alanine aminotransferase 1	TRUE	DC12_NON / ND_NON	DC12_NON	ND_NON	21	Q566C3;Q8QZR5	877747	725216	-0.275395	0.275395	-17.3776	0.826224	0	0.0305554	0.222476	20	0.111589	Mus musculus	;biosynthetic process,L-alanine catabolic process	;L-alanine:2-oxoglutarate aminotransferase activity,pyridoxal phosphate binding	;extracellular space,cytoplasm,extracellular exosome	tr;sp	10090	1	1;3	MusMusculus_pUnKB_2021_0824	>tr|Q566C3|Q566C3_MOUSE Alanine aminotransferase 1 OS=Mus musculus OX=10090 GN=Gpt PE=1 SV=1;>sp|Q8QZR5|ALAT1_MOUSE Alanine aminotransferase 1 OS=Mus musculus OX=10090 GN=Gpt PE=1 SV=3	8	8
Q566C3;Q8QZR5	Gpt	Q566C3;Q8QZR5	Q566C3_MOUSE;ALAT1_MOUSE	Alanine aminotransferase 1	TRUE	DC8_NON / ND_NON	DC8_NON	ND_NON	28	Q566C3;Q8QZR5	877747	866238	-0.0190417	0.0190417	-1.3112	0.986888	0	0.149034	0.24154	27	0.103599	Mus musculus	;biosynthetic process,L-alanine catabolic process	;L-alanine:2-oxoglutarate aminotransferase activity,pyridoxal phosphate binding	;extracellular space,cytoplasm,extracellular exosome	tr;sp	10090	1	1;3	MusMusculus_pUnKB_2021_0824	>tr|Q566C3|Q566C3_MOUSE Alanine aminotransferase 1 OS=Mus musculus OX=10090 GN=Gpt PE=1 SV=1;>sp|Q8QZR5|ALAT1_MOUSE Alanine aminotransferase 1 OS=Mus musculus OX=10090 GN=Gpt PE=1 SV=3	8	8
Q566C3;Q8QZR5	Gpt	Q566C3;Q8QZR5	Q566C3_MOUSE;ALAT1_MOUSE	Alanine aminotransferase 1	TRUE	DC12_INJ / ND_INJ	DC12_INJ	ND_INJ	21	Q566C3;Q8QZR5	515342	767824	0.575246	0.575246	48.9931	1.48993	0	0.0284975	0.0535973	20	0.272566	Mus musculus	;biosynthetic process,L-alanine catabolic process	;L-alanine:2-oxoglutarate aminotransferase activity,pyridoxal phosphate binding	;extracellular space,cytoplasm,extracellular exosome	tr;sp	10090	1	1;3	MusMusculus_pUnKB_2021_0824	>tr|Q566C3|Q566C3_MOUSE Alanine aminotransferase 1 OS=Mus musculus OX=10090 GN=Gpt PE=1 SV=1;>sp|Q8QZR5|ALAT1_MOUSE Alanine aminotransferase 1 OS=Mus musculus OX=10090 GN=Gpt PE=1 SV=3	8	8
Q566C3;Q8QZR5	Gpt	Q566C3;Q8QZR5	Q566C3_MOUSE;ALAT1_MOUSE	Alanine aminotransferase 1	TRUE	DC8_INJ / ND_INJ	DC8_INJ	ND_INJ	28	Q566C3;Q8QZR5	515342	688572	0.418078	0.418078	33.6146	1.33615	0	0.00678177	0.00853368	27	0.275388	Mus musculus	;biosynthetic process,L-alanine catabolic process	;L-alanine:2-oxoglutarate aminotransferase activity,pyridoxal phosphate binding	;extracellular space,cytoplasm,extracellular exosome	tr;sp	10090	1	1;3	MusMusculus_pUnKB_2021_0824	>tr|Q566C3|Q566C3_MOUSE Alanine aminotransferase 1 OS=Mus musculus OX=10090 GN=Gpt PE=1 SV=1;>sp|Q8QZR5|ALAT1_MOUSE Alanine aminotransferase 1 OS=Mus musculus OX=10090 GN=Gpt PE=1 SV=3	8	8
Q566C3;Q8QZR5	Gpt	Q566C3;Q8QZR5	Q566C3_MOUSE;ALAT1_MOUSE	Alanine aminotransferase 1	TRUE	DC12_INJ / DC12_NON	DC12_INJ	DC12_NON	21	Q566C3;Q8QZR5	725216	767824	0.0823648	0.0823648	5.87521	1.05875	0	0.977871	0.369298	20	0.186056	Mus musculus	;biosynthetic process,L-alanine catabolic process	;L-alanine:2-oxoglutarate aminotransferase activity,pyridoxal phosphate binding	;extracellular space,cytoplasm,extracellular exosome	tr;sp	10090	1	1;3	MusMusculus_pUnKB_2021_0824	>tr|Q566C3|Q566C3_MOUSE Alanine aminotransferase 1 OS=Mus musculus OX=10090 GN=Gpt PE=1 SV=1;>sp|Q8QZR5|ALAT1_MOUSE Alanine aminotransferase 1 OS=Mus musculus OX=10090 GN=Gpt PE=1 SV=3	8	8
Q566C3;Q8QZR5	Gpt	Q566C3;Q8QZR5	Q566C3_MOUSE;ALAT1_MOUSE	Alanine aminotransferase 1	TRUE	DC8_NON / DC12_NON	DC8_NON	DC12_NON	21	Q566C3;Q8QZR5	725216	866238	0.256354	0.256354	19.4456	1.19446	0	0.7459	0.699023	20	0.169917	Mus musculus	;biosynthetic process,L-alanine catabolic process	;L-alanine:2-oxoglutarate aminotransferase activity,pyridoxal phosphate binding	;extracellular space,cytoplasm,extracellular exosome	tr;sp	10090	1	1;3	MusMusculus_pUnKB_2021_0824	>tr|Q566C3|Q566C3_MOUSE Alanine aminotransferase 1 OS=Mus musculus OX=10090 GN=Gpt PE=1 SV=1;>sp|Q8QZR5|ALAT1_MOUSE Alanine aminotransferase 1 OS=Mus musculus OX=10090 GN=Gpt PE=1 SV=3	8	8
Q566C3;Q8QZR5	Gpt	Q566C3;Q8QZR5	Q566C3_MOUSE;ALAT1_MOUSE	Alanine aminotransferase 1	TRUE	DC8_INJ / DC12_INJ	DC8_INJ	DC12_INJ	21	Q566C3;Q8QZR5	767824	688572	-0.157167	0.157167	-10.3216	0.896784	0	0.822337	0.738657	20	0.196205	Mus musculus	;biosynthetic process,L-alanine catabolic process	;L-alanine:2-oxoglutarate aminotransferase activity,pyridoxal phosphate binding	;extracellular space,cytoplasm,extracellular exosome	tr;sp	10090	1	1;3	MusMusculus_pUnKB_2021_0824	>tr|Q566C3|Q566C3_MOUSE Alanine aminotransferase 1 OS=Mus musculus OX=10090 GN=Gpt PE=1 SV=1;>sp|Q8QZR5|ALAT1_MOUSE Alanine aminotransferase 1 OS=Mus musculus OX=10090 GN=Gpt PE=1 SV=3	8	8
Q566C3;Q8QZR5	Gpt	Q566C3;Q8QZR5	Q566C3_MOUSE;ALAT1_MOUSE	Alanine aminotransferase 1	TRUE	DC8_INJ / DC8_NON	DC8_INJ	DC8_NON	28	Q566C3;Q8QZR5	866238	688572	-0.331156	0.331156	-20.5101	0.794899	0	0.395284	0.178493	27	0.150677	Mus musculus	;biosynthetic process,L-alanine catabolic process	;L-alanine:2-oxoglutarate aminotransferase activity,pyridoxal phosphate binding	;extracellular space,cytoplasm,extracellular exosome	tr;sp	10090	1	1;3	MusMusculus_pUnKB_2021_0824	>tr|Q566C3|Q566C3_MOUSE Alanine aminotransferase 1 OS=Mus musculus OX=10090 GN=Gpt PE=1 SV=1;>sp|Q8QZR5|ALAT1_MOUSE Alanine aminotransferase 1 OS=Mus musculus OX=10090 GN=Gpt PE=1 SV=3	8	8
Q569U9;Q9ERI6	Rdh14	Q569U9;Q9ERI6	Q569U9_MOUSE;RDH14_MOUSE	Retinol dehydrogenase 14 (All-trans and 9-cis);Retinol dehydrogenase 14	TRUE	ND_INJ / ND_NON	ND_INJ	ND_NON	40	Q569U9;Q9ERI6	7.72467e+06	4.95443e+06	-0.640754	0.640754	-35.8623	0.641377	0	0.00507078	0.00281652	39	0.355792	Mus musculus	;osteoblast differentiation,retinol metabolic process,oxidation-reduction process	;alcohol dehydrogenase (NADP+) activity	;nucleus,mitochondrion,lysosomal membrane,endoplasmic reticulum,membrane	tr;sp	10090	2;1	1	MusMusculus_pUnKB_2021_0824	>tr|Q569U9|Q569U9_MOUSE Retinol dehydrogenase 14 (All-trans and 9-cis) OS=Mus musculus OX=10090 GN=Rdh14 PE=2 SV=1;>sp|Q9ERI6|RDH14_MOUSE Retinol dehydrogenase 14 OS=Mus musculus OX=10090 GN=Rdh14 PE=1 SV=1	8	11
Q569U9;Q9ERI6	Rdh14	Q569U9;Q9ERI6	Q569U9_MOUSE;RDH14_MOUSE	Retinol dehydrogenase 14 (All-trans and 9-cis);Retinol dehydrogenase 14	TRUE	DC12_NON / ND_NON	DC12_NON	ND_NON	30	Q569U9;Q9ERI6	7.72467e+06	4707221	-0.714597	0.714597	-39.0625	0.609375	0	0.901586	0.7563	29	0.135463	Mus musculus	;osteoblast differentiation,retinol metabolic process,oxidation-reduction process	;alcohol dehydrogenase (NADP+) activity	;nucleus,mitochondrion,lysosomal membrane,endoplasmic reticulum,membrane	tr;sp	10090	2;1	1	MusMusculus_pUnKB_2021_0824	>tr|Q569U9|Q569U9_MOUSE Retinol dehydrogenase 14 (All-trans and 9-cis) OS=Mus musculus OX=10090 GN=Rdh14 PE=2 SV=1;>sp|Q9ERI6|RDH14_MOUSE Retinol dehydrogenase 14 OS=Mus musculus OX=10090 GN=Rdh14 PE=1 SV=1	8	11
Q569U9;Q9ERI6	Rdh14	Q569U9;Q9ERI6	Q569U9_MOUSE;RDH14_MOUSE	Retinol dehydrogenase 14 (All-trans and 9-cis);Retinol dehydrogenase 14	TRUE	DC8_NON / ND_NON	DC8_NON	ND_NON	40	Q569U9;Q9ERI6	7.72467e+06	6138269	-0.331641	0.331641	-20.5368	0.794632	0	0.42467	0.411747	39	0.121087	Mus musculus	;osteoblast differentiation,retinol metabolic process,oxidation-reduction process	;alcohol dehydrogenase (NADP+) activity	;nucleus,mitochondrion,lysosomal membrane,endoplasmic reticulum,membrane	tr;sp	10090	2;1	1	MusMusculus_pUnKB_2021_0824	>tr|Q569U9|Q569U9_MOUSE Retinol dehydrogenase 14 (All-trans and 9-cis) OS=Mus musculus OX=10090 GN=Rdh14 PE=2 SV=1;>sp|Q9ERI6|RDH14_MOUSE Retinol dehydrogenase 14 OS=Mus musculus OX=10090 GN=Rdh14 PE=1 SV=1	8	11
Q569U9;Q9ERI6	Rdh14	Q569U9;Q9ERI6	Q569U9_MOUSE;RDH14_MOUSE	Retinol dehydrogenase 14 (All-trans and 9-cis);Retinol dehydrogenase 14	TRUE	DC12_INJ / ND_INJ	DC12_INJ	ND_INJ	30	Q569U9;Q9ERI6	4.95443e+06	6.88323e+06	0.474367	0.474367	38.9308	1.38931	0	0.184334	0.190456	29	0.500271	Mus musculus	;osteoblast differentiation,retinol metabolic process,oxidation-reduction process	;alcohol dehydrogenase (NADP+) activity	;nucleus,mitochondrion,lysosomal membrane,endoplasmic reticulum,membrane	tr;sp	10090	2;1	1	MusMusculus_pUnKB_2021_0824	>tr|Q569U9|Q569U9_MOUSE Retinol dehydrogenase 14 (All-trans and 9-cis) OS=Mus musculus OX=10090 GN=Rdh14 PE=2 SV=1;>sp|Q9ERI6|RDH14_MOUSE Retinol dehydrogenase 14 OS=Mus musculus OX=10090 GN=Rdh14 PE=1 SV=1	8	11
Q569U9;Q9ERI6	Rdh14	Q569U9;Q9ERI6	Q569U9_MOUSE;RDH14_MOUSE	Retinol dehydrogenase 14 (All-trans and 9-cis);Retinol dehydrogenase 14	TRUE	DC8_INJ / ND_INJ	DC8_INJ	ND_INJ	40	Q569U9;Q9ERI6	4.95443e+06	5.27571e+06	0.0906459	0.0906459	6.48468	1.06485	0	0.319359	0.173871	39	0.409904	Mus musculus	;osteoblast differentiation,retinol metabolic process,oxidation-reduction process	;alcohol dehydrogenase (NADP+) activity	;nucleus,mitochondrion,lysosomal membrane,endoplasmic reticulum,membrane	tr;sp	10090	2;1	1	MusMusculus_pUnKB_2021_0824	>tr|Q569U9|Q569U9_MOUSE Retinol dehydrogenase 14 (All-trans and 9-cis) OS=Mus musculus OX=10090 GN=Rdh14 PE=2 SV=1;>sp|Q9ERI6|RDH14_MOUSE Retinol dehydrogenase 14 OS=Mus musculus OX=10090 GN=Rdh14 PE=1 SV=1	8	11
Q569U9;Q9ERI6	Rdh14	Q569U9;Q9ERI6	Q569U9_MOUSE;RDH14_MOUSE	Retinol dehydrogenase 14 (All-trans and 9-cis);Retinol dehydrogenase 14	TRUE	DC12_INJ / DC12_NON	DC12_INJ	DC12_NON	30	Q569U9;Q9ERI6	4707221	6.88323e+06	0.54821	0.54821	46.227	1.46227	0	0.00948147	0.0106099	29	0.142233	Mus musculus	;osteoblast differentiation,retinol metabolic process,oxidation-reduction process	;alcohol dehydrogenase (NADP+) activity	;nucleus,mitochondrion,lysosomal membrane,endoplasmic reticulum,membrane	tr;sp	10090	2;1	1	MusMusculus_pUnKB_2021_0824	>tr|Q569U9|Q569U9_MOUSE Retinol dehydrogenase 14 (All-trans and 9-cis) OS=Mus musculus OX=10090 GN=Rdh14 PE=2 SV=1;>sp|Q9ERI6|RDH14_MOUSE Retinol dehydrogenase 14 OS=Mus musculus OX=10090 GN=Rdh14 PE=1 SV=1	8	11
Q569U9;Q9ERI6	Rdh14	Q569U9;Q9ERI6	Q569U9_MOUSE;RDH14_MOUSE	Retinol dehydrogenase 14 (All-trans and 9-cis);Retinol dehydrogenase 14	TRUE	DC8_NON / DC12_NON	DC8_NON	DC12_NON	30	Q569U9;Q9ERI6	4707221	6138269	0.382956	0.382956	30.4011	1.30401	0	0.284343	0.501549	29	0.168208	Mus musculus	;osteoblast differentiation,retinol metabolic process,oxidation-reduction process	;alcohol dehydrogenase (NADP+) activity	;nucleus,mitochondrion,lysosomal membrane,endoplasmic reticulum,membrane	tr;sp	10090	2;1	1	MusMusculus_pUnKB_2021_0824	>tr|Q569U9|Q569U9_MOUSE Retinol dehydrogenase 14 (All-trans and 9-cis) OS=Mus musculus OX=10090 GN=Rdh14 PE=2 SV=1;>sp|Q9ERI6|RDH14_MOUSE Retinol dehydrogenase 14 OS=Mus musculus OX=10090 GN=Rdh14 PE=1 SV=1	8	11
Q569U9;Q9ERI6	Rdh14	Q569U9;Q9ERI6	Q569U9_MOUSE;RDH14_MOUSE	Retinol dehydrogenase 14 (All-trans and 9-cis);Retinol dehydrogenase 14	TRUE	DC8_INJ / DC12_INJ	DC8_INJ	DC12_INJ	30	Q569U9;Q9ERI6	6.88323e+06	5.27571e+06	-0.383721	0.383721	-23.3542	0.766458	0	0.253118	0.524247	29	0.29889	Mus musculus	;osteoblast differentiation,retinol metabolic process,oxidation-reduction process	;alcohol dehydrogenase (NADP+) activity	;nucleus,mitochondrion,lysosomal membrane,endoplasmic reticulum,membrane	tr;sp	10090	2;1	1	MusMusculus_pUnKB_2021_0824	>tr|Q569U9|Q569U9_MOUSE Retinol dehydrogenase 14 (All-trans and 9-cis) OS=Mus musculus OX=10090 GN=Rdh14 PE=2 SV=1;>sp|Q9ERI6|RDH14_MOUSE Retinol dehydrogenase 14 OS=Mus musculus OX=10090 GN=Rdh14 PE=1 SV=1	8	11
Q569U9;Q9ERI6	Rdh14	Q569U9;Q9ERI6	Q569U9_MOUSE;RDH14_MOUSE	Retinol dehydrogenase 14 (All-trans and 9-cis);Retinol dehydrogenase 14	TRUE	DC8_INJ / DC8_NON	DC8_INJ	DC8_NON	40	Q569U9;Q9ERI6	6138269	5.27571e+06	-0.218467	0.218467	-14.0522	0.859478	0	0.00966293	0.00934982	39	0.200489	Mus musculus	;osteoblast differentiation,retinol metabolic process,oxidation-reduction process	;alcohol dehydrogenase (NADP+) activity	;nucleus,mitochondrion,lysosomal membrane,endoplasmic reticulum,membrane	tr;sp	10090	2;1	1	MusMusculus_pUnKB_2021_0824	>tr|Q569U9|Q569U9_MOUSE Retinol dehydrogenase 14 (All-trans and 9-cis) OS=Mus musculus OX=10090 GN=Rdh14 PE=2 SV=1;>sp|Q9ERI6|RDH14_MOUSE Retinol dehydrogenase 14 OS=Mus musculus OX=10090 GN=Rdh14 PE=1 SV=1	8	11
Q569X3;Q62241	Snrpc	Q569X3;Q62241	Q569X3_MOUSE;RU1C_MOUSE	U1 small nuclear ribonucleoprotein C	TRUE	ND_INJ / ND_NON	ND_INJ	ND_NON	8	Q569X3;Q62241	134195	198909	0.567773	0.567773	48.2234	1.48223	0	0.267676	0.0837553	7	0.354151	Mus musculus	;spliceosomal snRNP assembly,mRNA 5'-splice site recognition	;single-stranded RNA binding,zinc ion binding,pre-mRNA 5'-splice site binding,protein homodimerization activity,U1 snRNP binding	;commitment complex,U1 snRNP,Cajal body,prespliceosome	tr;sp	10090	1	1	MusMusculus_pUnKB_2021_0824	>tr|Q569X3|Q569X3_MOUSE U1 small nuclear ribonucleoprotein C OS=Mus musculus OX=10090 GN=Snrpc PE=1 SV=1;>sp|Q62241|RU1C_MOUSE U1 small nuclear ribonucleoprotein C OS=Mus musculus OX=10090 GN=Snrpc PE=1 SV=1	2	2
Q569X3;Q62241	Snrpc	Q569X3;Q62241	Q569X3_MOUSE;RU1C_MOUSE	U1 small nuclear ribonucleoprotein C	TRUE	DC12_NON / ND_NON	DC12_NON	ND_NON	6	Q569X3;Q62241	134195	104353	-0.36287	0.36287	-22.2384	0.777616	0	0.443201	0.610689	5	0.289416	Mus musculus	;spliceosomal snRNP assembly,mRNA 5'-splice site recognition	;single-stranded RNA binding,zinc ion binding,pre-mRNA 5'-splice site binding,protein homodimerization activity,U1 snRNP binding	;commitment complex,U1 snRNP,Cajal body,prespliceosome	tr;sp	10090	1	1	MusMusculus_pUnKB_2021_0824	>tr|Q569X3|Q569X3_MOUSE U1 small nuclear ribonucleoprotein C OS=Mus musculus OX=10090 GN=Snrpc PE=1 SV=1;>sp|Q62241|RU1C_MOUSE U1 small nuclear ribonucleoprotein C OS=Mus musculus OX=10090 GN=Snrpc PE=1 SV=1	2	2
Q569X3;Q62241	Snrpc	Q569X3;Q62241	Q569X3_MOUSE;RU1C_MOUSE	U1 small nuclear ribonucleoprotein C	TRUE	DC8_NON / ND_NON	DC8_NON	ND_NON	8	Q569X3;Q62241	134195	96000.2	-0.483226	0.483226	-28.4624	0.715376	0	0.0984684	0.192624	7	0.265875	Mus musculus	;spliceosomal snRNP assembly,mRNA 5'-splice site recognition	;single-stranded RNA binding,zinc ion binding,pre-mRNA 5'-splice site binding,protein homodimerization activity,U1 snRNP binding	;commitment complex,U1 snRNP,Cajal body,prespliceosome	tr;sp	10090	1	1	MusMusculus_pUnKB_2021_0824	>tr|Q569X3|Q569X3_MOUSE U1 small nuclear ribonucleoprotein C OS=Mus musculus OX=10090 GN=Snrpc PE=1 SV=1;>sp|Q62241|RU1C_MOUSE U1 small nuclear ribonucleoprotein C OS=Mus musculus OX=10090 GN=Snrpc PE=1 SV=1	2	2
Q569X3;Q62241	Snrpc	Q569X3;Q62241	Q569X3_MOUSE;RU1C_MOUSE	U1 small nuclear ribonucleoprotein C	TRUE	DC12_INJ / ND_INJ	DC12_INJ	ND_INJ	6	Q569X3;Q62241	198909	143421	-0.47185	0.47185	-27.8961	0.721039	0	0.645661	0.399857	5	0.226593	Mus musculus	;spliceosomal snRNP assembly,mRNA 5'-splice site recognition	;single-stranded RNA binding,zinc ion binding,pre-mRNA 5'-splice site binding,protein homodimerization activity,U1 snRNP binding	;commitment complex,U1 snRNP,Cajal body,prespliceosome	tr;sp	10090	1	1	MusMusculus_pUnKB_2021_0824	>tr|Q569X3|Q569X3_MOUSE U1 small nuclear ribonucleoprotein C OS=Mus musculus OX=10090 GN=Snrpc PE=1 SV=1;>sp|Q62241|RU1C_MOUSE U1 small nuclear ribonucleoprotein C OS=Mus musculus OX=10090 GN=Snrpc PE=1 SV=1	2	2
Q569X3;Q62241	Snrpc	Q569X3;Q62241	Q569X3_MOUSE;RU1C_MOUSE	U1 small nuclear ribonucleoprotein C	TRUE	DC8_INJ / ND_INJ	DC8_INJ	ND_INJ	8	Q569X3;Q62241	198909	151051	-0.397077	0.397077	-24.0605	0.759395	0	0.395754	0.203319	7	0.400285	Mus musculus	;spliceosomal snRNP assembly,mRNA 5'-splice site recognition	;single-stranded RNA binding,zinc ion binding,pre-mRNA 5'-splice site binding,protein homodimerization activity,U1 snRNP binding	;commitment complex,U1 snRNP,Cajal body,prespliceosome	tr;sp	10090	1	1	MusMusculus_pUnKB_2021_0824	>tr|Q569X3|Q569X3_MOUSE U1 small nuclear ribonucleoprotein C OS=Mus musculus OX=10090 GN=Snrpc PE=1 SV=1;>sp|Q62241|RU1C_MOUSE U1 small nuclear ribonucleoprotein C OS=Mus musculus OX=10090 GN=Snrpc PE=1 SV=1	2	2
Q569X3;Q62241	Snrpc	Q569X3;Q62241	Q569X3_MOUSE;RU1C_MOUSE	U1 small nuclear ribonucleoprotein C	TRUE	DC12_INJ / DC12_NON	DC12_INJ	DC12_NON	6	Q569X3;Q62241	104353	143421	0.458793	0.458793	37.4392	1.37439	0	0.133799	0.0839646	5	0.239707	Mus musculus	;spliceosomal snRNP assembly,mRNA 5'-splice site recognition	;single-stranded RNA binding,zinc ion binding,pre-mRNA 5'-splice site binding,protein homodimerization activity,U1 snRNP binding	;commitment complex,U1 snRNP,Cajal body,prespliceosome	tr;sp	10090	1	1	MusMusculus_pUnKB_2021_0824	>tr|Q569X3|Q569X3_MOUSE U1 small nuclear ribonucleoprotein C OS=Mus musculus OX=10090 GN=Snrpc PE=1 SV=1;>sp|Q62241|RU1C_MOUSE U1 small nuclear ribonucleoprotein C OS=Mus musculus OX=10090 GN=Snrpc PE=1 SV=1	2	2
Q569X3;Q62241	Snrpc	Q569X3;Q62241	Q569X3_MOUSE;RU1C_MOUSE	U1 small nuclear ribonucleoprotein C	TRUE	DC8_NON / DC12_NON	DC8_NON	DC12_NON	6	Q569X3;Q62241	104353	96000.2	-0.120356	0.120356	-8.00394	0.919961	0	0.446459	0.582921	5	0.352474	Mus musculus	;spliceosomal snRNP assembly,mRNA 5'-splice site recognition	;single-stranded RNA binding,zinc ion binding,pre-mRNA 5'-splice site binding,protein homodimerization activity,U1 snRNP binding	;commitment complex,U1 snRNP,Cajal body,prespliceosome	tr;sp	10090	1	1	MusMusculus_pUnKB_2021_0824	>tr|Q569X3|Q569X3_MOUSE U1 small nuclear ribonucleoprotein C OS=Mus musculus OX=10090 GN=Snrpc PE=1 SV=1;>sp|Q62241|RU1C_MOUSE U1 small nuclear ribonucleoprotein C OS=Mus musculus OX=10090 GN=Snrpc PE=1 SV=1	2	2
Q569X3;Q62241	Snrpc	Q569X3;Q62241	Q569X3_MOUSE;RU1C_MOUSE	U1 small nuclear ribonucleoprotein C	TRUE	DC8_INJ / DC12_INJ	DC8_INJ	DC12_INJ	6	Q569X3;Q62241	143421	151051	0.0747731	0.0747731	5.31954	1.0532	0	0.901984	0.761147	5	0.395523	Mus musculus	;spliceosomal snRNP assembly,mRNA 5'-splice site recognition	;single-stranded RNA binding,zinc ion binding,pre-mRNA 5'-splice site binding,protein homodimerization activity,U1 snRNP binding	;commitment complex,U1 snRNP,Cajal body,prespliceosome	tr;sp	10090	1	1	MusMusculus_pUnKB_2021_0824	>tr|Q569X3|Q569X3_MOUSE U1 small nuclear ribonucleoprotein C OS=Mus musculus OX=10090 GN=Snrpc PE=1 SV=1;>sp|Q62241|RU1C_MOUSE U1 small nuclear ribonucleoprotein C OS=Mus musculus OX=10090 GN=Snrpc PE=1 SV=1	2	2
Q569X3;Q62241	Snrpc	Q569X3;Q62241	Q569X3_MOUSE;RU1C_MOUSE	U1 small nuclear ribonucleoprotein C	TRUE	DC8_INJ / DC8_NON	DC8_INJ	DC8_NON	8	Q569X3;Q62241	96000.2	151051	0.653922	0.653922	57.344	1.57344	0	0.257147	0.127578	7	0.46123	Mus musculus	;spliceosomal snRNP assembly,mRNA 5'-splice site recognition	;single-stranded RNA binding,zinc ion binding,pre-mRNA 5'-splice site binding,protein homodimerization activity,U1 snRNP binding	;commitment complex,U1 snRNP,Cajal body,prespliceosome	tr;sp	10090	1	1	MusMusculus_pUnKB_2021_0824	>tr|Q569X3|Q569X3_MOUSE U1 small nuclear ribonucleoprotein C OS=Mus musculus OX=10090 GN=Snrpc PE=1 SV=1;>sp|Q62241|RU1C_MOUSE U1 small nuclear ribonucleoprotein C OS=Mus musculus OX=10090 GN=Snrpc PE=1 SV=1	2	2
Q569X8;Q8BH74	Nup107	Q569X8;Q8BH74	Q569X8_MOUSE;NU107_MOUSE	Nuclear pore complex protein;Nuclear pore complex protein Nup107	TRUE	ND_INJ / ND_NON	ND_INJ	ND_NON	20	Q569X8;Q8BH74	44331.6	96035	1.11522	1.11522	116.628	2.16628	0	0.00316959	0.00185378	19	0.730843	Mus musculus	;posttranscriptional tethering of RNA polymerase II gene DNA at nuclear periphery,regulation of transcription, DNA-templated,mRNA export from nucleus,protein import into nucleus,female gonad development,nuclear pore complex assembly	;nucleocytoplasmic transporter activity,structural constituent of nuclear pore	;condensed chromosome kinetochore,nuclear pore,nucleoplasm,centrosome,membrane,nuclear pore outer ring,nuclear membrane,nuclear periphery,kinetochore	tr;sp	10090	2;1	1	MusMusculus_pUnKB_2021_0824	>tr|Q569X8|Q569X8_MOUSE Nuclear pore complex protein OS=Mus musculus OX=10090 GN=Nup107 PE=2 SV=1;>sp|Q8BH74|NU107_MOUSE Nuclear pore complex protein Nup107 OS=Mus musculus OX=10090 GN=Nup107 PE=1 SV=1	5	6
Q569X8;Q8BH74	Nup107	Q569X8;Q8BH74	Q569X8_MOUSE;NU107_MOUSE	Nuclear pore complex protein;Nuclear pore complex protein Nup107	TRUE	DC12_NON / ND_NON	DC12_NON	ND_NON	15	Q569X8;Q8BH74	44331.6	49234.1	0.151321	0.151321	11.0586	1.11059	0	0.415379	0.596668	14	0.28633	Mus musculus	;posttranscriptional tethering of RNA polymerase II gene DNA at nuclear periphery,regulation of transcription, DNA-templated,mRNA export from nucleus,protein import into nucleus,female gonad development,nuclear pore complex assembly	;nucleocytoplasmic transporter activity,structural constituent of nuclear pore	;condensed chromosome kinetochore,nuclear pore,nucleoplasm,centrosome,membrane,nuclear pore outer ring,nuclear membrane,nuclear periphery,kinetochore	tr;sp	10090	2;1	1	MusMusculus_pUnKB_2021_0824	>tr|Q569X8|Q569X8_MOUSE Nuclear pore complex protein OS=Mus musculus OX=10090 GN=Nup107 PE=2 SV=1;>sp|Q8BH74|NU107_MOUSE Nuclear pore complex protein Nup107 OS=Mus musculus OX=10090 GN=Nup107 PE=1 SV=1	5	6
Q569X8;Q8BH74	Nup107	Q569X8;Q8BH74	Q569X8_MOUSE;NU107_MOUSE	Nuclear pore complex protein;Nuclear pore complex protein Nup107	TRUE	DC8_NON / ND_NON	DC8_NON	ND_NON	20	Q569X8;Q8BH74	44331.6	58108.4	0.39041	0.39041	31.0766	1.31077	0	0.813991	0.56384	19	0.616334	Mus musculus	;posttranscriptional tethering of RNA polymerase II gene DNA at nuclear periphery,regulation of transcription, DNA-templated,mRNA export from nucleus,protein import into nucleus,female gonad development,nuclear pore complex assembly	;nucleocytoplasmic transporter activity,structural constituent of nuclear pore	;condensed chromosome kinetochore,nuclear pore,nucleoplasm,centrosome,membrane,nuclear pore outer ring,nuclear membrane,nuclear periphery,kinetochore	tr;sp	10090	2;1	1	MusMusculus_pUnKB_2021_0824	>tr|Q569X8|Q569X8_MOUSE Nuclear pore complex protein OS=Mus musculus OX=10090 GN=Nup107 PE=2 SV=1;>sp|Q8BH74|NU107_MOUSE Nuclear pore complex protein Nup107 OS=Mus musculus OX=10090 GN=Nup107 PE=1 SV=1	5	6
Q569X8;Q8BH74	Nup107	Q569X8;Q8BH74	Q569X8_MOUSE;NU107_MOUSE	Nuclear pore complex protein;Nuclear pore complex protein Nup107	TRUE	DC12_INJ / ND_INJ	DC12_INJ	ND_INJ	15	Q569X8;Q8BH74	96035	68946	-0.478093	0.478093	-28.2074	0.717926	0	0.0118403	0.0281553	14	0.273171	Mus musculus	;posttranscriptional tethering of RNA polymerase II gene DNA at nuclear periphery,regulation of transcription, DNA-templated,mRNA export from nucleus,protein import into nucleus,female gonad development,nuclear pore complex assembly	;nucleocytoplasmic transporter activity,structural constituent of nuclear pore	;condensed chromosome kinetochore,nuclear pore,nucleoplasm,centrosome,membrane,nuclear pore outer ring,nuclear membrane,nuclear periphery,kinetochore	tr;sp	10090	2;1	1	MusMusculus_pUnKB_2021_0824	>tr|Q569X8|Q569X8_MOUSE Nuclear pore complex protein OS=Mus musculus OX=10090 GN=Nup107 PE=2 SV=1;>sp|Q8BH74|NU107_MOUSE Nuclear pore complex protein Nup107 OS=Mus musculus OX=10090 GN=Nup107 PE=1 SV=1	5	6
Q569X8;Q8BH74	Nup107	Q569X8;Q8BH74	Q569X8_MOUSE;NU107_MOUSE	Nuclear pore complex protein;Nuclear pore complex protein Nup107	TRUE	DC8_INJ / ND_INJ	DC8_INJ	ND_INJ	20	Q569X8;Q8BH74	96035	65179.4	-0.559143	0.559143	-32.1295	0.678705	0	0.0209482	0.0214788	19	0.597637	Mus musculus	;posttranscriptional tethering of RNA polymerase II gene DNA at nuclear periphery,regulation of transcription, DNA-templated,mRNA export from nucleus,protein import into nucleus,female gonad development,nuclear pore complex assembly	;nucleocytoplasmic transporter activity,structural constituent of nuclear pore	;condensed chromosome kinetochore,nuclear pore,nucleoplasm,centrosome,membrane,nuclear pore outer ring,nuclear membrane,nuclear periphery,kinetochore	tr;sp	10090	2;1	1	MusMusculus_pUnKB_2021_0824	>tr|Q569X8|Q569X8_MOUSE Nuclear pore complex protein OS=Mus musculus OX=10090 GN=Nup107 PE=2 SV=1;>sp|Q8BH74|NU107_MOUSE Nuclear pore complex protein Nup107 OS=Mus musculus OX=10090 GN=Nup107 PE=1 SV=1	5	6
Q569X8;Q8BH74	Nup107	Q569X8;Q8BH74	Q569X8_MOUSE;NU107_MOUSE	Nuclear pore complex protein;Nuclear pore complex protein Nup107	TRUE	DC12_INJ / DC12_NON	DC12_INJ	DC12_NON	15	Q569X8;Q8BH74	49234.1	68946	0.485809	0.485809	40.0371	1.40037	0	0.0436912	0.0352633	14	0.80718	Mus musculus	;posttranscriptional tethering of RNA polymerase II gene DNA at nuclear periphery,regulation of transcription, DNA-templated,mRNA export from nucleus,protein import into nucleus,female gonad development,nuclear pore complex assembly	;nucleocytoplasmic transporter activity,structural constituent of nuclear pore	;condensed chromosome kinetochore,nuclear pore,nucleoplasm,centrosome,membrane,nuclear pore outer ring,nuclear membrane,nuclear periphery,kinetochore	tr;sp	10090	2;1	1	MusMusculus_pUnKB_2021_0824	>tr|Q569X8|Q569X8_MOUSE Nuclear pore complex protein OS=Mus musculus OX=10090 GN=Nup107 PE=2 SV=1;>sp|Q8BH74|NU107_MOUSE Nuclear pore complex protein Nup107 OS=Mus musculus OX=10090 GN=Nup107 PE=1 SV=1	5	6
Q569X8;Q8BH74	Nup107	Q569X8;Q8BH74	Q569X8_MOUSE;NU107_MOUSE	Nuclear pore complex protein;Nuclear pore complex protein Nup107	TRUE	DC8_NON / DC12_NON	DC8_NON	DC12_NON	15	Q569X8;Q8BH74	49234.1	58108.4	0.239089	0.239089	18.0247	1.18025	0	0.832184	0.722364	14	0.719903	Mus musculus	;posttranscriptional tethering of RNA polymerase II gene DNA at nuclear periphery,regulation of transcription, DNA-templated,mRNA export from nucleus,protein import into nucleus,female gonad development,nuclear pore complex assembly	;nucleocytoplasmic transporter activity,structural constituent of nuclear pore	;condensed chromosome kinetochore,nuclear pore,nucleoplasm,centrosome,membrane,nuclear pore outer ring,nuclear membrane,nuclear periphery,kinetochore	tr;sp	10090	2;1	1	MusMusculus_pUnKB_2021_0824	>tr|Q569X8|Q569X8_MOUSE Nuclear pore complex protein OS=Mus musculus OX=10090 GN=Nup107 PE=2 SV=1;>sp|Q8BH74|NU107_MOUSE Nuclear pore complex protein Nup107 OS=Mus musculus OX=10090 GN=Nup107 PE=1 SV=1	5	6
Q569X8;Q8BH74	Nup107	Q569X8;Q8BH74	Q569X8_MOUSE;NU107_MOUSE	Nuclear pore complex protein;Nuclear pore complex protein Nup107	TRUE	DC8_INJ / DC12_INJ	DC8_INJ	DC12_INJ	15	Q569X8;Q8BH74	68946	65179.4	-0.08105	0.08105	-5.46307	0.945369	0	0.610432	0.677061	14	0.692945	Mus musculus	;posttranscriptional tethering of RNA polymerase II gene DNA at nuclear periphery,regulation of transcription, DNA-templated,mRNA export from nucleus,protein import into nucleus,female gonad development,nuclear pore complex assembly	;nucleocytoplasmic transporter activity,structural constituent of nuclear pore	;condensed chromosome kinetochore,nuclear pore,nucleoplasm,centrosome,membrane,nuclear pore outer ring,nuclear membrane,nuclear periphery,kinetochore	tr;sp	10090	2;1	1	MusMusculus_pUnKB_2021_0824	>tr|Q569X8|Q569X8_MOUSE Nuclear pore complex protein OS=Mus musculus OX=10090 GN=Nup107 PE=2 SV=1;>sp|Q8BH74|NU107_MOUSE Nuclear pore complex protein Nup107 OS=Mus musculus OX=10090 GN=Nup107 PE=1 SV=1	5	6
Q569X8;Q8BH74	Nup107	Q569X8;Q8BH74	Q569X8_MOUSE;NU107_MOUSE	Nuclear pore complex protein;Nuclear pore complex protein Nup107	TRUE	DC8_INJ / DC8_NON	DC8_INJ	DC8_NON	20	Q569X8;Q8BH74	58108.4	65179.4	0.16567	0.16567	12.1687	1.12169	0	0.149445	0.0832776	19	0.738067	Mus musculus	;posttranscriptional tethering of RNA polymerase II gene DNA at nuclear periphery,regulation of transcription, DNA-templated,mRNA export from nucleus,protein import into nucleus,female gonad development,nuclear pore complex assembly	;nucleocytoplasmic transporter activity,structural constituent of nuclear pore	;condensed chromosome kinetochore,nuclear pore,nucleoplasm,centrosome,membrane,nuclear pore outer ring,nuclear membrane,nuclear periphery,kinetochore	tr;sp	10090	2;1	1	MusMusculus_pUnKB_2021_0824	>tr|Q569X8|Q569X8_MOUSE Nuclear pore complex protein OS=Mus musculus OX=10090 GN=Nup107 PE=2 SV=1;>sp|Q8BH74|NU107_MOUSE Nuclear pore complex protein Nup107 OS=Mus musculus OX=10090 GN=Nup107 PE=1 SV=1	5	6
Q569Y6;Q9CZY3	Ube2v1	Q569Y6;Q9CZY3	Q569Y6_MOUSE;UB2V1_MOUSE	Ubiquitin-conjugating enzyme E2 variant 1	TRUE	ND_INJ / ND_NON	ND_INJ	ND_NON	32	Q569Y6;Q9CZY3	3.0653e+06	3.47068e+06	0.17919	0.17919	13.2248	1.13225	0	0.0451844	0.0183381	31	0.146737	Mus musculus	;error-free postreplication DNA repair,positive regulation of I-kappaB kinase/NF-kappaB signaling,positive regulation of NF-kappaB transcription factor activity,protein K63-linked ubiquitination	;protein binding,ubiquitin conjugating enzyme binding,ubiquitin protein ligase binding,ubiquitin protein ligase activity,ubiquitin conjugating enzyme activity	;ubiquitin ligase complex,nucleus,nucleoplasm,cytoplasm,ubiquitin conjugating enzyme complex,UBC13-UEV1A complex,protein complex,extracellular exosome	tr;sp	10090	2;1	1	MusMusculus_pUnKB_2021_0824	>tr|Q569Y6|Q569Y6_MOUSE Ubiquitin-conjugating enzyme E2 variant 1 OS=Mus musculus OX=10090 GN=Ube2v1 PE=2 SV=1;>sp|Q9CZY3|UB2V1_MOUSE Ubiquitin-conjugating enzyme E2 variant 1 OS=Mus musculus OX=10090 GN=Ube2v1 PE=1 SV=1	7	12
Q569Y6;Q9CZY3	Ube2v1	Q569Y6;Q9CZY3	Q569Y6_MOUSE;UB2V1_MOUSE	Ubiquitin-conjugating enzyme E2 variant 1	TRUE	DC12_NON / ND_NON	DC12_NON	ND_NON	24	Q569Y6;Q9CZY3	3.0653e+06	3.57016e+06	0.219959	0.219959	16.47	1.1647	0	0.749741	0.714274	23	0.138466	Mus musculus	;error-free postreplication DNA repair,positive regulation of I-kappaB kinase/NF-kappaB signaling,positive regulation of NF-kappaB transcription factor activity,protein K63-linked ubiquitination	;protein binding,ubiquitin conjugating enzyme binding,ubiquitin protein ligase binding,ubiquitin protein ligase activity,ubiquitin conjugating enzyme activity	;ubiquitin ligase complex,nucleus,nucleoplasm,cytoplasm,ubiquitin conjugating enzyme complex,UBC13-UEV1A complex,protein complex,extracellular exosome	tr;sp	10090	2;1	1	MusMusculus_pUnKB_2021_0824	>tr|Q569Y6|Q569Y6_MOUSE Ubiquitin-conjugating enzyme E2 variant 1 OS=Mus musculus OX=10090 GN=Ube2v1 PE=2 SV=1;>sp|Q9CZY3|UB2V1_MOUSE Ubiquitin-conjugating enzyme E2 variant 1 OS=Mus musculus OX=10090 GN=Ube2v1 PE=1 SV=1	7	12
Q569Y6;Q9CZY3	Ube2v1	Q569Y6;Q9CZY3	Q569Y6_MOUSE;UB2V1_MOUSE	Ubiquitin-conjugating enzyme E2 variant 1	TRUE	DC8_NON / ND_NON	DC8_NON	ND_NON	32	Q569Y6;Q9CZY3	3.0653e+06	2.95524e+06	-0.0527529	0.0527529	-3.59051	0.964095	0	0.324846	0.362745	31	0.0878687	Mus musculus	;error-free postreplication DNA repair,positive regulation of I-kappaB kinase/NF-kappaB signaling,positive regulation of NF-kappaB transcription factor activity,protein K63-linked ubiquitination	;protein binding,ubiquitin conjugating enzyme binding,ubiquitin protein ligase binding,ubiquitin protein ligase activity,ubiquitin conjugating enzyme activity	;ubiquitin ligase complex,nucleus,nucleoplasm,cytoplasm,ubiquitin conjugating enzyme complex,UBC13-UEV1A complex,protein complex,extracellular exosome	tr;sp	10090	2;1	1	MusMusculus_pUnKB_2021_0824	>tr|Q569Y6|Q569Y6_MOUSE Ubiquitin-conjugating enzyme E2 variant 1 OS=Mus musculus OX=10090 GN=Ube2v1 PE=2 SV=1;>sp|Q9CZY3|UB2V1_MOUSE Ubiquitin-conjugating enzyme E2 variant 1 OS=Mus musculus OX=10090 GN=Ube2v1 PE=1 SV=1	7	12
Q569Y6;Q9CZY3	Ube2v1	Q569Y6;Q9CZY3	Q569Y6_MOUSE;UB2V1_MOUSE	Ubiquitin-conjugating enzyme E2 variant 1	TRUE	DC12_INJ / ND_INJ	DC12_INJ	ND_INJ	24	Q569Y6;Q9CZY3	3.47068e+06	3.43376e+06	-0.0154325	0.0154325	-1.064	0.98936	0	0.705899	0.420746	23	0.166722	Mus musculus	;error-free postreplication DNA repair,positive regulation of I-kappaB kinase/NF-kappaB signaling,positive regulation of NF-kappaB transcription factor activity,protein K63-linked ubiquitination	;protein binding,ubiquitin conjugating enzyme binding,ubiquitin protein ligase binding,ubiquitin protein ligase activity,ubiquitin conjugating enzyme activity	;ubiquitin ligase complex,nucleus,nucleoplasm,cytoplasm,ubiquitin conjugating enzyme complex,UBC13-UEV1A complex,protein complex,extracellular exosome	tr;sp	10090	2;1	1	MusMusculus_pUnKB_2021_0824	>tr|Q569Y6|Q569Y6_MOUSE Ubiquitin-conjugating enzyme E2 variant 1 OS=Mus musculus OX=10090 GN=Ube2v1 PE=2 SV=1;>sp|Q9CZY3|UB2V1_MOUSE Ubiquitin-conjugating enzyme E2 variant 1 OS=Mus musculus OX=10090 GN=Ube2v1 PE=1 SV=1	7	12
Q569Y6;Q9CZY3	Ube2v1	Q569Y6;Q9CZY3	Q569Y6_MOUSE;UB2V1_MOUSE	Ubiquitin-conjugating enzyme E2 variant 1	TRUE	DC8_INJ / ND_INJ	DC8_INJ	ND_INJ	32	Q569Y6;Q9CZY3	3.47068e+06	3523252	0.0216879	0.0216879	1.51464	1.01515	0	0.80733	0.337712	31	0.157683	Mus musculus	;error-free postreplication DNA repair,positive regulation of I-kappaB kinase/NF-kappaB signaling,positive regulation of NF-kappaB transcription factor activity,protein K63-linked ubiquitination	;protein binding,ubiquitin conjugating enzyme binding,ubiquitin protein ligase binding,ubiquitin protein ligase activity,ubiquitin conjugating enzyme activity	;ubiquitin ligase complex,nucleus,nucleoplasm,cytoplasm,ubiquitin conjugating enzyme complex,UBC13-UEV1A complex,protein complex,extracellular exosome	tr;sp	10090	2;1	1	MusMusculus_pUnKB_2021_0824	>tr|Q569Y6|Q569Y6_MOUSE Ubiquitin-conjugating enzyme E2 variant 1 OS=Mus musculus OX=10090 GN=Ube2v1 PE=2 SV=1;>sp|Q9CZY3|UB2V1_MOUSE Ubiquitin-conjugating enzyme E2 variant 1 OS=Mus musculus OX=10090 GN=Ube2v1 PE=1 SV=1	7	12
Q569Y6;Q9CZY3	Ube2v1	Q569Y6;Q9CZY3	Q569Y6_MOUSE;UB2V1_MOUSE	Ubiquitin-conjugating enzyme E2 variant 1	TRUE	DC12_INJ / DC12_NON	DC12_INJ	DC12_NON	24	Q569Y6;Q9CZY3	3.57016e+06	3.43376e+06	-0.0562013	0.0562013	-3.82068	0.961793	0	0.0687594	0.0502414	23	0.160058	Mus musculus	;error-free postreplication DNA repair,positive regulation of I-kappaB kinase/NF-kappaB signaling,positive regulation of NF-kappaB transcription factor activity,protein K63-linked ubiquitination	;protein binding,ubiquitin conjugating enzyme binding,ubiquitin protein ligase binding,ubiquitin protein ligase activity,ubiquitin conjugating enzyme activity	;ubiquitin ligase complex,nucleus,nucleoplasm,cytoplasm,ubiquitin conjugating enzyme complex,UBC13-UEV1A complex,protein complex,extracellular exosome	tr;sp	10090	2;1	1	MusMusculus_pUnKB_2021_0824	>tr|Q569Y6|Q569Y6_MOUSE Ubiquitin-conjugating enzyme E2 variant 1 OS=Mus musculus OX=10090 GN=Ube2v1 PE=2 SV=1;>sp|Q9CZY3|UB2V1_MOUSE Ubiquitin-conjugating enzyme E2 variant 1 OS=Mus musculus OX=10090 GN=Ube2v1 PE=1 SV=1	7	12
Q569Y6;Q9CZY3	Ube2v1	Q569Y6;Q9CZY3	Q569Y6_MOUSE;UB2V1_MOUSE	Ubiquitin-conjugating enzyme E2 variant 1	TRUE	DC8_NON / DC12_NON	DC8_NON	DC12_NON	24	Q569Y6;Q9CZY3	3.57016e+06	2.95524e+06	-0.272712	0.272712	-17.2238	0.827762	0	0.169584	0.444033	23	0.092862	Mus musculus	;error-free postreplication DNA repair,positive regulation of I-kappaB kinase/NF-kappaB signaling,positive regulation of NF-kappaB transcription factor activity,protein K63-linked ubiquitination	;protein binding,ubiquitin conjugating enzyme binding,ubiquitin protein ligase binding,ubiquitin protein ligase activity,ubiquitin conjugating enzyme activity	;ubiquitin ligase complex,nucleus,nucleoplasm,cytoplasm,ubiquitin conjugating enzyme complex,UBC13-UEV1A complex,protein complex,extracellular exosome	tr;sp	10090	2;1	1	MusMusculus_pUnKB_2021_0824	>tr|Q569Y6|Q569Y6_MOUSE Ubiquitin-conjugating enzyme E2 variant 1 OS=Mus musculus OX=10090 GN=Ube2v1 PE=2 SV=1;>sp|Q9CZY3|UB2V1_MOUSE Ubiquitin-conjugating enzyme E2 variant 1 OS=Mus musculus OX=10090 GN=Ube2v1 PE=1 SV=1	7	12
Q569Y6;Q9CZY3	Ube2v1	Q569Y6;Q9CZY3	Q569Y6_MOUSE;UB2V1_MOUSE	Ubiquitin-conjugating enzyme E2 variant 1	TRUE	DC8_INJ / DC12_INJ	DC8_INJ	DC12_INJ	24	Q569Y6;Q9CZY3	3.43376e+06	3523252	0.0371204	0.0371204	2.60637	1.02606	0	0.787597	0.726803	23	0.149177	Mus musculus	;error-free postreplication DNA repair,positive regulation of I-kappaB kinase/NF-kappaB signaling,positive regulation of NF-kappaB transcription factor activity,protein K63-linked ubiquitination	;protein binding,ubiquitin conjugating enzyme binding,ubiquitin protein ligase binding,ubiquitin protein ligase activity,ubiquitin conjugating enzyme activity	;ubiquitin ligase complex,nucleus,nucleoplasm,cytoplasm,ubiquitin conjugating enzyme complex,UBC13-UEV1A complex,protein complex,extracellular exosome	tr;sp	10090	2;1	1	MusMusculus_pUnKB_2021_0824	>tr|Q569Y6|Q569Y6_MOUSE Ubiquitin-conjugating enzyme E2 variant 1 OS=Mus musculus OX=10090 GN=Ube2v1 PE=2 SV=1;>sp|Q9CZY3|UB2V1_MOUSE Ubiquitin-conjugating enzyme E2 variant 1 OS=Mus musculus OX=10090 GN=Ube2v1 PE=1 SV=1	7	12
Q569Y6;Q9CZY3	Ube2v1	Q569Y6;Q9CZY3	Q569Y6_MOUSE;UB2V1_MOUSE	Ubiquitin-conjugating enzyme E2 variant 1	TRUE	DC8_INJ / DC8_NON	DC8_INJ	DC8_NON	32	Q569Y6;Q9CZY3	2.95524e+06	3523252	0.253631	0.253631	19.2204	1.1922	0	0.00421783	0.00474198	31	0.11507	Mus musculus	;error-free postreplication DNA repair,positive regulation of I-kappaB kinase/NF-kappaB signaling,positive regulation of NF-kappaB transcription factor activity,protein K63-linked ubiquitination	;protein binding,ubiquitin conjugating enzyme binding,ubiquitin protein ligase binding,ubiquitin protein ligase activity,ubiquitin conjugating enzyme activity	;ubiquitin ligase complex,nucleus,nucleoplasm,cytoplasm,ubiquitin conjugating enzyme complex,UBC13-UEV1A complex,protein complex,extracellular exosome	tr;sp	10090	2;1	1	MusMusculus_pUnKB_2021_0824	>tr|Q569Y6|Q569Y6_MOUSE Ubiquitin-conjugating enzyme E2 variant 1 OS=Mus musculus OX=10090 GN=Ube2v1 PE=2 SV=1;>sp|Q9CZY3|UB2V1_MOUSE Ubiquitin-conjugating enzyme E2 variant 1 OS=Mus musculus OX=10090 GN=Ube2v1 PE=1 SV=1	7	12
Q569Z5	Ddx46	Q569Z5	DDX46_MOUSE	Probable ATP-dependent RNA helicase DDX46	TRUE	ND_INJ / ND_NON	ND_INJ	ND_NON	32	Q569Z5	957681	792156	-0.27376	0.27376	-17.2839	0.827161	0	0.322178	0.0976683	31	0.218015	Mus musculus	mRNA splicing, via spliceosome,regulation of gene expression,RNA secondary structure unwinding	RNA binding,ATP-dependent RNA helicase activity,ATP binding	fibrillar center,nucleus,nucleolus,cytoplasm,Cajal body,membrane,nuclear speck	sp	10090	1	2	MusMusculus_pUnKB_2021_0824	>sp|Q569Z5|DDX46_MOUSE Probable ATP-dependent RNA helicase DDX46 OS=Mus musculus OX=10090 GN=Ddx46 PE=1 SV=2	12	12
Q569Z5	Ddx46	Q569Z5	DDX46_MOUSE	Probable ATP-dependent RNA helicase DDX46	TRUE	DC12_NON / ND_NON	DC12_NON	ND_NON	24	Q569Z5	957681	540687	-0.824751	0.824751	-43.542	0.56458	0	0.07571	0.331757	23	0.314342	Mus musculus	mRNA splicing, via spliceosome,regulation of gene expression,RNA secondary structure unwinding	RNA binding,ATP-dependent RNA helicase activity,ATP binding	fibrillar center,nucleus,nucleolus,cytoplasm,Cajal body,membrane,nuclear speck	sp	10090	1	2	MusMusculus_pUnKB_2021_0824	>sp|Q569Z5|DDX46_MOUSE Probable ATP-dependent RNA helicase DDX46 OS=Mus musculus OX=10090 GN=Ddx46 PE=1 SV=2	12	12
Q569Z5	Ddx46	Q569Z5	DDX46_MOUSE	Probable ATP-dependent RNA helicase DDX46	TRUE	DC8_NON / ND_NON	DC8_NON	ND_NON	32	Q569Z5	957681	1.79946e+06	0.909949	0.909949	87.8979	1.87898	0	0.632901	0.49939	31	0.192289	Mus musculus	mRNA splicing, via spliceosome,regulation of gene expression,RNA secondary structure unwinding	RNA binding,ATP-dependent RNA helicase activity,ATP binding	fibrillar center,nucleus,nucleolus,cytoplasm,Cajal body,membrane,nuclear speck	sp	10090	1	2	MusMusculus_pUnKB_2021_0824	>sp|Q569Z5|DDX46_MOUSE Probable ATP-dependent RNA helicase DDX46 OS=Mus musculus OX=10090 GN=Ddx46 PE=1 SV=2	12	12
Q569Z5	Ddx46	Q569Z5	DDX46_MOUSE	Probable ATP-dependent RNA helicase DDX46	TRUE	DC12_INJ / ND_INJ	DC12_INJ	ND_INJ	24	Q569Z5	792156	1071237	0.435421	0.435421	35.2305	1.35231	0	0.370562	0.289421	23	0.11772	Mus musculus	mRNA splicing, via spliceosome,regulation of gene expression,RNA secondary structure unwinding	RNA binding,ATP-dependent RNA helicase activity,ATP binding	fibrillar center,nucleus,nucleolus,cytoplasm,Cajal body,membrane,nuclear speck	sp	10090	1	2	MusMusculus_pUnKB_2021_0824	>sp|Q569Z5|DDX46_MOUSE Probable ATP-dependent RNA helicase DDX46 OS=Mus musculus OX=10090 GN=Ddx46 PE=1 SV=2	12	12
Q569Z5	Ddx46	Q569Z5	DDX46_MOUSE	Probable ATP-dependent RNA helicase DDX46	TRUE	DC8_INJ / ND_INJ	DC8_INJ	ND_INJ	32	Q569Z5	792156	1.2441e+06	0.651248	0.651248	57.0526	1.57053	0	0.721377	0.312603	31	0.149641	Mus musculus	mRNA splicing, via spliceosome,regulation of gene expression,RNA secondary structure unwinding	RNA binding,ATP-dependent RNA helicase activity,ATP binding	fibrillar center,nucleus,nucleolus,cytoplasm,Cajal body,membrane,nuclear speck	sp	10090	1	2	MusMusculus_pUnKB_2021_0824	>sp|Q569Z5|DDX46_MOUSE Probable ATP-dependent RNA helicase DDX46 OS=Mus musculus OX=10090 GN=Ddx46 PE=1 SV=2	12	12
Q569Z5	Ddx46	Q569Z5	DDX46_MOUSE	Probable ATP-dependent RNA helicase DDX46	TRUE	DC12_INJ / DC12_NON	DC12_INJ	DC12_NON	24	Q569Z5	540687	1071237	0.986412	0.986412	98.1251	1.98125	0	0.0132521	0.013871	23	0.305188	Mus musculus	mRNA splicing, via spliceosome,regulation of gene expression,RNA secondary structure unwinding	RNA binding,ATP-dependent RNA helicase activity,ATP binding	fibrillar center,nucleus,nucleolus,cytoplasm,Cajal body,membrane,nuclear speck	sp	10090	1	2	MusMusculus_pUnKB_2021_0824	>sp|Q569Z5|DDX46_MOUSE Probable ATP-dependent RNA helicase DDX46 OS=Mus musculus OX=10090 GN=Ddx46 PE=1 SV=2	12	12
Q569Z5	Ddx46	Q569Z5	DDX46_MOUSE	Probable ATP-dependent RNA helicase DDX46	TRUE	DC8_NON / DC12_NON	DC8_NON	DC12_NON	24	Q569Z5	540687	1.79946e+06	1.7347	1.7347	232.81	3.3281	0	0.136168	0.416064	23	0.370991	Mus musculus	mRNA splicing, via spliceosome,regulation of gene expression,RNA secondary structure unwinding	RNA binding,ATP-dependent RNA helicase activity,ATP binding	fibrillar center,nucleus,nucleolus,cytoplasm,Cajal body,membrane,nuclear speck	sp	10090	1	2	MusMusculus_pUnKB_2021_0824	>sp|Q569Z5|DDX46_MOUSE Probable ATP-dependent RNA helicase DDX46 OS=Mus musculus OX=10090 GN=Ddx46 PE=1 SV=2	12	12
Q569Z5	Ddx46	Q569Z5	DDX46_MOUSE	Probable ATP-dependent RNA helicase DDX46	TRUE	DC8_INJ / DC12_INJ	DC8_INJ	DC12_INJ	24	Q569Z5	1071237	1.2441e+06	0.215827	0.215827	16.1369	1.16137	0	0.988005	0.775271	23	0.101336	Mus musculus	mRNA splicing, via spliceosome,regulation of gene expression,RNA secondary structure unwinding	RNA binding,ATP-dependent RNA helicase activity,ATP binding	fibrillar center,nucleus,nucleolus,cytoplasm,Cajal body,membrane,nuclear speck	sp	10090	1	2	MusMusculus_pUnKB_2021_0824	>sp|Q569Z5|DDX46_MOUSE Probable ATP-dependent RNA helicase DDX46 OS=Mus musculus OX=10090 GN=Ddx46 PE=1 SV=2	12	12
Q569Z5	Ddx46	Q569Z5	DDX46_MOUSE	Probable ATP-dependent RNA helicase DDX46	TRUE	DC8_INJ / DC8_NON	DC8_INJ	DC8_NON	32	Q569Z5	1.79946e+06	1.2441e+06	-0.532461	0.532461	-30.8626	0.691374	0	0.118583	0.068979	31	0.160882	Mus musculus	mRNA splicing, via spliceosome,regulation of gene expression,RNA secondary structure unwinding	RNA binding,ATP-dependent RNA helicase activity,ATP binding	fibrillar center,nucleus,nucleolus,cytoplasm,Cajal body,membrane,nuclear speck	sp	10090	1	2	MusMusculus_pUnKB_2021_0824	>sp|Q569Z5|DDX46_MOUSE Probable ATP-dependent RNA helicase DDX46 OS=Mus musculus OX=10090 GN=Ddx46 PE=1 SV=2	12	12
Q569Z6	Thrap3	Q569Z6	TR150_MOUSE	Thyroid hormone receptor-associated protein 3	TRUE	ND_INJ / ND_NON	ND_INJ	ND_NON	60	Q569Z6	381561	723985	0.924046	0.924046	89.7429	1.89743	0	2.13423e-06	2.44622e-06	59	0.231586	Mus musculus	regulation of alternative mRNA splicing, via spliceosome,nuclear-transcribed mRNA catabolic process,transcription from RNA polymerase II promoter,transcription initiation from RNA polymerase II promoter,mRNA processing,circadian rhythm,RNA splicing,intracellular steroid hormone receptor signaling pathway,androgen receptor signaling pathway,positive regulation of circadian rhythm,positive regulation of transcription, DNA-templated,positive regulation of transcription from RNA polymerase II promoter,positive regulation of mRNA splicing, via spliceosome,mRNA stabilization	core promoter sequence-specific DNA binding,RNA polymerase II transcription cofactor activity,transcription cofactor activity,transcription coactivator activity,RNA binding,receptor activity,protein binding,ATP binding,thyroid hormone receptor binding,phosphoprotein binding	nucleus,nucleoplasm,mediator complex,nuclear speck,extracellular exosome,exon-exon junction complex	sp	10090	1	1	MusMusculus_pUnKB_2021_0824	>sp|Q569Z6|TR150_MOUSE Thyroid hormone receptor-associated protein 3 OS=Mus musculus OX=10090 GN=Thrap3 PE=1 SV=1	17	23
Q569Z6	Thrap3	Q569Z6	TR150_MOUSE	Thyroid hormone receptor-associated protein 3	TRUE	DC12_NON / ND_NON	DC12_NON	ND_NON	45	Q569Z6	381561	398231	0.0616937	0.0616937	4.36904	1.04369	0	0.0293023	0.22157	44	0.180187	Mus musculus	regulation of alternative mRNA splicing, via spliceosome,nuclear-transcribed mRNA catabolic process,transcription from RNA polymerase II promoter,transcription initiation from RNA polymerase II promoter,mRNA processing,circadian rhythm,RNA splicing,intracellular steroid hormone receptor signaling pathway,androgen receptor signaling pathway,positive regulation of circadian rhythm,positive regulation of transcription, DNA-templated,positive regulation of transcription from RNA polymerase II promoter,positive regulation of mRNA splicing, via spliceosome,mRNA stabilization	core promoter sequence-specific DNA binding,RNA polymerase II transcription cofactor activity,transcription cofactor activity,transcription coactivator activity,RNA binding,receptor activity,protein binding,ATP binding,thyroid hormone receptor binding,phosphoprotein binding	nucleus,nucleoplasm,mediator complex,nuclear speck,extracellular exosome,exon-exon junction complex	sp	10090	1	1	MusMusculus_pUnKB_2021_0824	>sp|Q569Z6|TR150_MOUSE Thyroid hormone receptor-associated protein 3 OS=Mus musculus OX=10090 GN=Thrap3 PE=1 SV=1	17	23
Q569Z6	Thrap3	Q569Z6	TR150_MOUSE	Thyroid hormone receptor-associated protein 3	TRUE	DC8_NON / ND_NON	DC8_NON	ND_NON	60	Q569Z6	381561	417568	0.130097	0.130097	9.43671	1.09437	0	0.508886	0.448942	59	0.221848	Mus musculus	regulation of alternative mRNA splicing, via spliceosome,nuclear-transcribed mRNA catabolic process,transcription from RNA polymerase II promoter,transcription initiation from RNA polymerase II promoter,mRNA processing,circadian rhythm,RNA splicing,intracellular steroid hormone receptor signaling pathway,androgen receptor signaling pathway,positive regulation of circadian rhythm,positive regulation of transcription, DNA-templated,positive regulation of transcription from RNA polymerase II promoter,positive regulation of mRNA splicing, via spliceosome,mRNA stabilization	core promoter sequence-specific DNA binding,RNA polymerase II transcription cofactor activity,transcription cofactor activity,transcription coactivator activity,RNA binding,receptor activity,protein binding,ATP binding,thyroid hormone receptor binding,phosphoprotein binding	nucleus,nucleoplasm,mediator complex,nuclear speck,extracellular exosome,exon-exon junction complex	sp	10090	1	1	MusMusculus_pUnKB_2021_0824	>sp|Q569Z6|TR150_MOUSE Thyroid hormone receptor-associated protein 3 OS=Mus musculus OX=10090 GN=Thrap3 PE=1 SV=1	17	23
Q569Z6	Thrap3	Q569Z6	TR150_MOUSE	Thyroid hormone receptor-associated protein 3	TRUE	DC12_INJ / ND_INJ	DC12_INJ	ND_INJ	45	Q569Z6	723985	580126	-0.319593	0.319593	-19.8704	0.801296	0	0.25657	0.233815	44	0.248961	Mus musculus	regulation of alternative mRNA splicing, via spliceosome,nuclear-transcribed mRNA catabolic process,transcription from RNA polymerase II promoter,transcription initiation from RNA polymerase II promoter,mRNA processing,circadian rhythm,RNA splicing,intracellular steroid hormone receptor signaling pathway,androgen receptor signaling pathway,positive regulation of circadian rhythm,positive regulation of transcription, DNA-templated,positive regulation of transcription from RNA polymerase II promoter,positive regulation of mRNA splicing, via spliceosome,mRNA stabilization	core promoter sequence-specific DNA binding,RNA polymerase II transcription cofactor activity,transcription cofactor activity,transcription coactivator activity,RNA binding,receptor activity,protein binding,ATP binding,thyroid hormone receptor binding,phosphoprotein binding	nucleus,nucleoplasm,mediator complex,nuclear speck,extracellular exosome,exon-exon junction complex	sp	10090	1	1	MusMusculus_pUnKB_2021_0824	>sp|Q569Z6|TR150_MOUSE Thyroid hormone receptor-associated protein 3 OS=Mus musculus OX=10090 GN=Thrap3 PE=1 SV=1	17	23
Q569Z6	Thrap3	Q569Z6	TR150_MOUSE	Thyroid hormone receptor-associated protein 3	TRUE	DC8_INJ / ND_INJ	DC8_INJ	ND_INJ	60	Q569Z6	723985	577544	-0.326028	0.326028	-20.227	0.79773	0	0.802406	0.336314	59	0.209889	Mus musculus	regulation of alternative mRNA splicing, via spliceosome,nuclear-transcribed mRNA catabolic process,transcription from RNA polymerase II promoter,transcription initiation from RNA polymerase II promoter,mRNA processing,circadian rhythm,RNA splicing,intracellular steroid hormone receptor signaling pathway,androgen receptor signaling pathway,positive regulation of circadian rhythm,positive regulation of transcription, DNA-templated,positive regulation of transcription from RNA polymerase II promoter,positive regulation of mRNA splicing, via spliceosome,mRNA stabilization	core promoter sequence-specific DNA binding,RNA polymerase II transcription cofactor activity,transcription cofactor activity,transcription coactivator activity,RNA binding,receptor activity,protein binding,ATP binding,thyroid hormone receptor binding,phosphoprotein binding	nucleus,nucleoplasm,mediator complex,nuclear speck,extracellular exosome,exon-exon junction complex	sp	10090	1	1	MusMusculus_pUnKB_2021_0824	>sp|Q569Z6|TR150_MOUSE Thyroid hormone receptor-associated protein 3 OS=Mus musculus OX=10090 GN=Thrap3 PE=1 SV=1	17	23
Q569Z6	Thrap3	Q569Z6	TR150_MOUSE	Thyroid hormone receptor-associated protein 3	TRUE	DC12_INJ / DC12_NON	DC12_INJ	DC12_NON	45	Q569Z6	398231	580126	0.542759	0.542759	45.6756	1.45676	0	0.00109338	0.00173836	44	0.246927	Mus musculus	regulation of alternative mRNA splicing, via spliceosome,nuclear-transcribed mRNA catabolic process,transcription from RNA polymerase II promoter,transcription initiation from RNA polymerase II promoter,mRNA processing,circadian rhythm,RNA splicing,intracellular steroid hormone receptor signaling pathway,androgen receptor signaling pathway,positive regulation of circadian rhythm,positive regulation of transcription, DNA-templated,positive regulation of transcription from RNA polymerase II promoter,positive regulation of mRNA splicing, via spliceosome,mRNA stabilization	core promoter sequence-specific DNA binding,RNA polymerase II transcription cofactor activity,transcription cofactor activity,transcription coactivator activity,RNA binding,receptor activity,protein binding,ATP binding,thyroid hormone receptor binding,phosphoprotein binding	nucleus,nucleoplasm,mediator complex,nuclear speck,extracellular exosome,exon-exon junction complex	sp	10090	1	1	MusMusculus_pUnKB_2021_0824	>sp|Q569Z6|TR150_MOUSE Thyroid hormone receptor-associated protein 3 OS=Mus musculus OX=10090 GN=Thrap3 PE=1 SV=1	17	23
Q569Z6	Thrap3	Q569Z6	TR150_MOUSE	Thyroid hormone receptor-associated protein 3	TRUE	DC8_NON / DC12_NON	DC8_NON	DC12_NON	45	Q569Z6	398231	417568	0.068403	0.068403	4.85553	1.04856	0	0.0978142	0.36347	44	0.293217	Mus musculus	regulation of alternative mRNA splicing, via spliceosome,nuclear-transcribed mRNA catabolic process,transcription from RNA polymerase II promoter,transcription initiation from RNA polymerase II promoter,mRNA processing,circadian rhythm,RNA splicing,intracellular steroid hormone receptor signaling pathway,androgen receptor signaling pathway,positive regulation of circadian rhythm,positive regulation of transcription, DNA-templated,positive regulation of transcription from RNA polymerase II promoter,positive regulation of mRNA splicing, via spliceosome,mRNA stabilization	core promoter sequence-specific DNA binding,RNA polymerase II transcription cofactor activity,transcription cofactor activity,transcription coactivator activity,RNA binding,receptor activity,protein binding,ATP binding,thyroid hormone receptor binding,phosphoprotein binding	nucleus,nucleoplasm,mediator complex,nuclear speck,extracellular exosome,exon-exon junction complex	sp	10090	1	1	MusMusculus_pUnKB_2021_0824	>sp|Q569Z6|TR150_MOUSE Thyroid hormone receptor-associated protein 3 OS=Mus musculus OX=10090 GN=Thrap3 PE=1 SV=1	17	23
Q569Z6	Thrap3	Q569Z6	TR150_MOUSE	Thyroid hormone receptor-associated protein 3	TRUE	DC8_INJ / DC12_INJ	DC8_INJ	DC12_INJ	45	Q569Z6	580126	577544	-0.00643479	0.00643479	-0.445033	0.99555	0	0.572255	0.666092	44	0.296168	Mus musculus	regulation of alternative mRNA splicing, via spliceosome,nuclear-transcribed mRNA catabolic process,transcription from RNA polymerase II promoter,transcription initiation from RNA polymerase II promoter,mRNA processing,circadian rhythm,RNA splicing,intracellular steroid hormone receptor signaling pathway,androgen receptor signaling pathway,positive regulation of circadian rhythm,positive regulation of transcription, DNA-templated,positive regulation of transcription from RNA polymerase II promoter,positive regulation of mRNA splicing, via spliceosome,mRNA stabilization	core promoter sequence-specific DNA binding,RNA polymerase II transcription cofactor activity,transcription cofactor activity,transcription coactivator activity,RNA binding,receptor activity,protein binding,ATP binding,thyroid hormone receptor binding,phosphoprotein binding	nucleus,nucleoplasm,mediator complex,nuclear speck,extracellular exosome,exon-exon junction complex	sp	10090	1	1	MusMusculus_pUnKB_2021_0824	>sp|Q569Z6|TR150_MOUSE Thyroid hormone receptor-associated protein 3 OS=Mus musculus OX=10090 GN=Thrap3 PE=1 SV=1	17	23
Q569Z6	Thrap3	Q569Z6	TR150_MOUSE	Thyroid hormone receptor-associated protein 3	TRUE	DC8_INJ / DC8_NON	DC8_INJ	DC8_NON	60	Q569Z6	417568	577544	0.467921	0.467921	38.3115	1.38312	0	0.00126158	0.00169904	59	0.300179	Mus musculus	regulation of alternative mRNA splicing, via spliceosome,nuclear-transcribed mRNA catabolic process,transcription from RNA polymerase II promoter,transcription initiation from RNA polymerase II promoter,mRNA processing,circadian rhythm,RNA splicing,intracellular steroid hormone receptor signaling pathway,androgen receptor signaling pathway,positive regulation of circadian rhythm,positive regulation of transcription, DNA-templated,positive regulation of transcription from RNA polymerase II promoter,positive regulation of mRNA splicing, via spliceosome,mRNA stabilization	core promoter sequence-specific DNA binding,RNA polymerase II transcription cofactor activity,transcription cofactor activity,transcription coactivator activity,RNA binding,receptor activity,protein binding,ATP binding,thyroid hormone receptor binding,phosphoprotein binding	nucleus,nucleoplasm,mediator complex,nuclear speck,extracellular exosome,exon-exon junction complex	sp	10090	1	1	MusMusculus_pUnKB_2021_0824	>sp|Q569Z6|TR150_MOUSE Thyroid hormone receptor-associated protein 3 OS=Mus musculus OX=10090 GN=Thrap3 PE=1 SV=1	17	23
Q56A08	Gpkow	Q56A08	GPKOW_MOUSE	G-patch domain and KOW motifs-containing protein	TRUE	ND_INJ / ND_NON	ND_INJ	ND_NON	12	Q56A08	492032	324250	-0.601644	0.601644	-34.0997	0.659003	0	0.0588367	0.0231076	11	0.401374	Mus musculus	biological_process	molecular_function,nucleic acid binding	nucleoplasm	sp	10090	1	2	MusMusculus_pUnKB_2021_0824	>sp|Q56A08|GPKOW_MOUSE G-patch domain and KOW motifs-containing protein OS=Mus musculus OX=10090 GN=Gpkow PE=1 SV=2	4	6
Q56A08	Gpkow	Q56A08	GPKOW_MOUSE	G-patch domain and KOW motifs-containing protein	TRUE	DC12_NON / ND_NON	DC12_NON	ND_NON	9	Q56A08	492032	440898	-0.158308	0.158308	-10.3925	0.896075	0	0.132856	0.402017	8	0.209698	Mus musculus	biological_process	molecular_function,nucleic acid binding	nucleoplasm	sp	10090	1	2	MusMusculus_pUnKB_2021_0824	>sp|Q56A08|GPKOW_MOUSE G-patch domain and KOW motifs-containing protein OS=Mus musculus OX=10090 GN=Gpkow PE=1 SV=2	4	6
Q56A08	Gpkow	Q56A08	GPKOW_MOUSE	G-patch domain and KOW motifs-containing protein	TRUE	DC8_NON / ND_NON	DC8_NON	ND_NON	12	Q56A08	492032	668927	0.443097	0.443097	35.952	1.35952	0	0.132921	0.226608	11	0.31537	Mus musculus	biological_process	molecular_function,nucleic acid binding	nucleoplasm	sp	10090	1	2	MusMusculus_pUnKB_2021_0824	>sp|Q56A08|GPKOW_MOUSE G-patch domain and KOW motifs-containing protein OS=Mus musculus OX=10090 GN=Gpkow PE=1 SV=2	4	6
Q56A08	Gpkow	Q56A08	GPKOW_MOUSE	G-patch domain and KOW motifs-containing protein	TRUE	DC12_INJ / ND_INJ	DC12_INJ	ND_INJ	9	Q56A08	324250	267262	-0.278852	0.278852	-17.5754	0.824246	0	0.756297	0.439685	8	0.430204	Mus musculus	biological_process	molecular_function,nucleic acid binding	nucleoplasm	sp	10090	1	2	MusMusculus_pUnKB_2021_0824	>sp|Q56A08|GPKOW_MOUSE G-patch domain and KOW motifs-containing protein OS=Mus musculus OX=10090 GN=Gpkow PE=1 SV=2	4	6
Q56A08	Gpkow	Q56A08	GPKOW_MOUSE	G-patch domain and KOW motifs-containing protein	TRUE	DC8_INJ / ND_INJ	DC8_INJ	ND_INJ	12	Q56A08	324250	321622	-0.0117434	0.0117434	-0.810688	0.991893	0	0.911018	0.365952	11	0.2872	Mus musculus	biological_process	molecular_function,nucleic acid binding	nucleoplasm	sp	10090	1	2	MusMusculus_pUnKB_2021_0824	>sp|Q56A08|GPKOW_MOUSE G-patch domain and KOW motifs-containing protein OS=Mus musculus OX=10090 GN=Gpkow PE=1 SV=2	4	6
Q56A08	Gpkow	Q56A08	GPKOW_MOUSE	G-patch domain and KOW motifs-containing protein	TRUE	DC12_INJ / DC12_NON	DC12_INJ	DC12_NON	9	Q56A08	440898	267262	-0.722188	0.722188	-39.3823	0.606177	0	0.290668	0.153052	8	0.620133	Mus musculus	biological_process	molecular_function,nucleic acid binding	nucleoplasm	sp	10090	1	2	MusMusculus_pUnKB_2021_0824	>sp|Q56A08|GPKOW_MOUSE G-patch domain and KOW motifs-containing protein OS=Mus musculus OX=10090 GN=Gpkow PE=1 SV=2	4	6
Q56A08	Gpkow	Q56A08	GPKOW_MOUSE	G-patch domain and KOW motifs-containing protein	TRUE	DC8_NON / DC12_NON	DC8_NON	DC12_NON	9	Q56A08	440898	668927	0.601405	0.601405	51.7194	1.51719	0	0.0974251	0.36347	8	0.247663	Mus musculus	biological_process	molecular_function,nucleic acid binding	nucleoplasm	sp	10090	1	2	MusMusculus_pUnKB_2021_0824	>sp|Q56A08|GPKOW_MOUSE G-patch domain and KOW motifs-containing protein OS=Mus musculus OX=10090 GN=Gpkow PE=1 SV=2	4	6
Q56A08	Gpkow	Q56A08	GPKOW_MOUSE	G-patch domain and KOW motifs-containing protein	TRUE	DC8_INJ / DC12_INJ	DC8_INJ	DC12_INJ	9	Q56A08	267262	321622	0.267109	0.267109	20.3394	1.20339	0	0.955419	0.770918	8	0.381535	Mus musculus	biological_process	molecular_function,nucleic acid binding	nucleoplasm	sp	10090	1	2	MusMusculus_pUnKB_2021_0824	>sp|Q56A08|GPKOW_MOUSE G-patch domain and KOW motifs-containing protein OS=Mus musculus OX=10090 GN=Gpkow PE=1 SV=2	4	6
Q56A08	Gpkow	Q56A08	GPKOW_MOUSE	G-patch domain and KOW motifs-containing protein	TRUE	DC8_INJ / DC8_NON	DC8_INJ	DC8_NON	12	Q56A08	668927	321622	-1.05648	1.05648	-51.9198	0.480802	0	0.51652	0.219814	11	0.448194	Mus musculus	biological_process	molecular_function,nucleic acid binding	nucleoplasm	sp	10090	1	2	MusMusculus_pUnKB_2021_0824	>sp|Q56A08|GPKOW_MOUSE G-patch domain and KOW motifs-containing protein OS=Mus musculus OX=10090 GN=Gpkow PE=1 SV=2	4	6
Q56A13;Q8BG94;Q8BQS7;Q8CF03	Commd7	Q56A13;Q8BG94;Q8BQS7;Q8CF03	Q56A13_MOUSE;COMD7_MOUSE;Q8BQS7_MOUSE;Q8CF03_MOUSE	Commd7 protein;COMM domain-containing protein 7;COMM domain-containing protein;COMM domain-containing protein	TRUE	ND_INJ / ND_NON	ND_INJ	ND_NON	8	Q56A13;Q8BG94;Q8BQS7;Q8CF03	109601	95907	-0.192552	0.192552	-12.4943	0.875057	0	0.316534	0.0962319	7	0.260653	Mus musculus	;transcription, DNA-templated,negative regulation of NF-kappaB transcription factor activity,tumor necrosis factor-mediated signaling pathway,negative regulation of transcription, DNA-templated;;	;NF-kappaB binding;;	;cytoplasmic vesicle,intracellular membrane-bounded organelle,extracellular exosome;;	tr;sp;tr;tr	10090	1;1;2;2	1	MusMusculus_pUnKB_2021_0824	>tr|Q56A13|Q56A13_MOUSE Commd7 protein OS=Mus musculus OX=10090 GN=Commd7 PE=1 SV=1;>sp|Q8BG94|COMD7_MOUSE COMM domain-containing protein 7 OS=Mus musculus OX=10090 GN=Commd7 PE=1 SV=1;>tr|Q8BQS7|Q8BQS7_MOUSE COMM domain-containing protein OS=Mus musculus OX=10090 GN=Commd7 PE=2 SV=1;>tr|Q8CF03|Q8CF03_MOUSE COMM domain-containing protein OS=Mus musculus OX=10090 GN=Commd7 PE=2 SV=1	2	2
Q56A13;Q8BG94;Q8BQS7;Q8CF03	Commd7	Q56A13;Q8BG94;Q8BQS7;Q8CF03	Q56A13_MOUSE;COMD7_MOUSE;Q8BQS7_MOUSE;Q8CF03_MOUSE	Commd7 protein;COMM domain-containing protein 7;COMM domain-containing protein;COMM domain-containing protein	TRUE	DC12_NON / ND_NON	DC12_NON	ND_NON	6	Q56A13;Q8BG94;Q8BQS7;Q8CF03	109601	99300.6	-0.142384	0.142384	-9.39796	0.90602	0	0.376286	0.57707	5	0.214256	Mus musculus	;transcription, DNA-templated,negative regulation of NF-kappaB transcription factor activity,tumor necrosis factor-mediated signaling pathway,negative regulation of transcription, DNA-templated;;	;NF-kappaB binding;;	;cytoplasmic vesicle,intracellular membrane-bounded organelle,extracellular exosome;;	tr;sp;tr;tr	10090	1;1;2;2	1	MusMusculus_pUnKB_2021_0824	>tr|Q56A13|Q56A13_MOUSE Commd7 protein OS=Mus musculus OX=10090 GN=Commd7 PE=1 SV=1;>sp|Q8BG94|COMD7_MOUSE COMM domain-containing protein 7 OS=Mus musculus OX=10090 GN=Commd7 PE=1 SV=1;>tr|Q8BQS7|Q8BQS7_MOUSE COMM domain-containing protein OS=Mus musculus OX=10090 GN=Commd7 PE=2 SV=1;>tr|Q8CF03|Q8CF03_MOUSE COMM domain-containing protein OS=Mus musculus OX=10090 GN=Commd7 PE=2 SV=1	2	2
Q56A13;Q8BG94;Q8BQS7;Q8CF03	Commd7	Q56A13;Q8BG94;Q8BQS7;Q8CF03	Q56A13_MOUSE;COMD7_MOUSE;Q8BQS7_MOUSE;Q8CF03_MOUSE	Commd7 protein;COMM domain-containing protein 7;COMM domain-containing protein;COMM domain-containing protein	TRUE	DC8_NON / ND_NON	DC8_NON	ND_NON	8	Q56A13;Q8BG94;Q8BQS7;Q8CF03	109601	108288	-0.0173874	0.0173874	-1.19797	0.98802	0	0.722684	0.532843	7	0.176297	Mus musculus	;transcription, DNA-templated,negative regulation of NF-kappaB transcription factor activity,tumor necrosis factor-mediated signaling pathway,negative regulation of transcription, DNA-templated;;	;NF-kappaB binding;;	;cytoplasmic vesicle,intracellular membrane-bounded organelle,extracellular exosome;;	tr;sp;tr;tr	10090	1;1;2;2	1	MusMusculus_pUnKB_2021_0824	>tr|Q56A13|Q56A13_MOUSE Commd7 protein OS=Mus musculus OX=10090 GN=Commd7 PE=1 SV=1;>sp|Q8BG94|COMD7_MOUSE COMM domain-containing protein 7 OS=Mus musculus OX=10090 GN=Commd7 PE=1 SV=1;>tr|Q8BQS7|Q8BQS7_MOUSE COMM domain-containing protein OS=Mus musculus OX=10090 GN=Commd7 PE=2 SV=1;>tr|Q8CF03|Q8CF03_MOUSE COMM domain-containing protein OS=Mus musculus OX=10090 GN=Commd7 PE=2 SV=1	2	2
Q56A13;Q8BG94;Q8BQS7;Q8CF03	Commd7	Q56A13;Q8BG94;Q8BQS7;Q8CF03	Q56A13_MOUSE;COMD7_MOUSE;Q8BQS7_MOUSE;Q8CF03_MOUSE	Commd7 protein;COMM domain-containing protein 7;COMM domain-containing protein;COMM domain-containing protein	TRUE	DC12_INJ / ND_INJ	DC12_INJ	ND_INJ	6	Q56A13;Q8BG94;Q8BQS7;Q8CF03	95907	115031	0.26232	0.26232	19.9406	1.19941	0	0.648878	0.400439	5	0.1026	Mus musculus	;transcription, DNA-templated,negative regulation of NF-kappaB transcription factor activity,tumor necrosis factor-mediated signaling pathway,negative regulation of transcription, DNA-templated;;	;NF-kappaB binding;;	;cytoplasmic vesicle,intracellular membrane-bounded organelle,extracellular exosome;;	tr;sp;tr;tr	10090	1;1;2;2	1	MusMusculus_pUnKB_2021_0824	>tr|Q56A13|Q56A13_MOUSE Commd7 protein OS=Mus musculus OX=10090 GN=Commd7 PE=1 SV=1;>sp|Q8BG94|COMD7_MOUSE COMM domain-containing protein 7 OS=Mus musculus OX=10090 GN=Commd7 PE=1 SV=1;>tr|Q8BQS7|Q8BQS7_MOUSE COMM domain-containing protein OS=Mus musculus OX=10090 GN=Commd7 PE=2 SV=1;>tr|Q8CF03|Q8CF03_MOUSE COMM domain-containing protein OS=Mus musculus OX=10090 GN=Commd7 PE=2 SV=1	2	2
Q56A13;Q8BG94;Q8BQS7;Q8CF03	Commd7	Q56A13;Q8BG94;Q8BQS7;Q8CF03	Q56A13_MOUSE;COMD7_MOUSE;Q8BQS7_MOUSE;Q8CF03_MOUSE	Commd7 protein;COMM domain-containing protein 7;COMM domain-containing protein;COMM domain-containing protein	TRUE	DC8_INJ / ND_INJ	DC8_INJ	ND_INJ	8	Q56A13;Q8BG94;Q8BQS7;Q8CF03	95907	105458	0.136956	0.136956	9.95825	1.09958	0	0.664709	0.296356	7	0.342667	Mus musculus	;transcription, DNA-templated,negative regulation of NF-kappaB transcription factor activity,tumor necrosis factor-mediated signaling pathway,negative regulation of transcription, DNA-templated;;	;NF-kappaB binding;;	;cytoplasmic vesicle,intracellular membrane-bounded organelle,extracellular exosome;;	tr;sp;tr;tr	10090	1;1;2;2	1	MusMusculus_pUnKB_2021_0824	>tr|Q56A13|Q56A13_MOUSE Commd7 protein OS=Mus musculus OX=10090 GN=Commd7 PE=1 SV=1;>sp|Q8BG94|COMD7_MOUSE COMM domain-containing protein 7 OS=Mus musculus OX=10090 GN=Commd7 PE=1 SV=1;>tr|Q8BQS7|Q8BQS7_MOUSE COMM domain-containing protein OS=Mus musculus OX=10090 GN=Commd7 PE=2 SV=1;>tr|Q8CF03|Q8CF03_MOUSE COMM domain-containing protein OS=Mus musculus OX=10090 GN=Commd7 PE=2 SV=1	2	2
Q56A13;Q8BG94;Q8BQS7;Q8CF03	Commd7	Q56A13;Q8BG94;Q8BQS7;Q8CF03	Q56A13_MOUSE;COMD7_MOUSE;Q8BQS7_MOUSE;Q8CF03_MOUSE	Commd7 protein;COMM domain-containing protein 7;COMM domain-containing protein;COMM domain-containing protein	TRUE	DC12_INJ / DC12_NON	DC12_INJ	DC12_NON	6	Q56A13;Q8BG94;Q8BQS7;Q8CF03	99300.6	115031	0.212153	0.212153	15.8415	1.15842	0	0.324523	0.166172	5	0.229053	Mus musculus	;transcription, DNA-templated,negative regulation of NF-kappaB transcription factor activity,tumor necrosis factor-mediated signaling pathway,negative regulation of transcription, DNA-templated;;	;NF-kappaB binding;;	;cytoplasmic vesicle,intracellular membrane-bounded organelle,extracellular exosome;;	tr;sp;tr;tr	10090	1;1;2;2	1	MusMusculus_pUnKB_2021_0824	>tr|Q56A13|Q56A13_MOUSE Commd7 protein OS=Mus musculus OX=10090 GN=Commd7 PE=1 SV=1;>sp|Q8BG94|COMD7_MOUSE COMM domain-containing protein 7 OS=Mus musculus OX=10090 GN=Commd7 PE=1 SV=1;>tr|Q8BQS7|Q8BQS7_MOUSE COMM domain-containing protein OS=Mus musculus OX=10090 GN=Commd7 PE=2 SV=1;>tr|Q8CF03|Q8CF03_MOUSE COMM domain-containing protein OS=Mus musculus OX=10090 GN=Commd7 PE=2 SV=1	2	2
Q56A13;Q8BG94;Q8BQS7;Q8CF03	Commd7	Q56A13;Q8BG94;Q8BQS7;Q8CF03	Q56A13_MOUSE;COMD7_MOUSE;Q8BQS7_MOUSE;Q8CF03_MOUSE	Commd7 protein;COMM domain-containing protein 7;COMM domain-containing protein;COMM domain-containing protein	TRUE	DC8_NON / DC12_NON	DC8_NON	DC12_NON	6	Q56A13;Q8BG94;Q8BQS7;Q8CF03	99300.6	108288	0.124997	0.124997	9.05055	1.09051	0	0.405368	0.565667	5	0.277418	Mus musculus	;transcription, DNA-templated,negative regulation of NF-kappaB transcription factor activity,tumor necrosis factor-mediated signaling pathway,negative regulation of transcription, DNA-templated;;	;NF-kappaB binding;;	;cytoplasmic vesicle,intracellular membrane-bounded organelle,extracellular exosome;;	tr;sp;tr;tr	10090	1;1;2;2	1	MusMusculus_pUnKB_2021_0824	>tr|Q56A13|Q56A13_MOUSE Commd7 protein OS=Mus musculus OX=10090 GN=Commd7 PE=1 SV=1;>sp|Q8BG94|COMD7_MOUSE COMM domain-containing protein 7 OS=Mus musculus OX=10090 GN=Commd7 PE=1 SV=1;>tr|Q8BQS7|Q8BQS7_MOUSE COMM domain-containing protein OS=Mus musculus OX=10090 GN=Commd7 PE=2 SV=1;>tr|Q8CF03|Q8CF03_MOUSE COMM domain-containing protein OS=Mus musculus OX=10090 GN=Commd7 PE=2 SV=1	2	2
Q56A13;Q8BG94;Q8BQS7;Q8CF03	Commd7	Q56A13;Q8BG94;Q8BQS7;Q8CF03	Q56A13_MOUSE;COMD7_MOUSE;Q8BQS7_MOUSE;Q8CF03_MOUSE	Commd7 protein;COMM domain-containing protein 7;COMM domain-containing protein;COMM domain-containing protein	TRUE	DC8_INJ / DC12_INJ	DC8_INJ	DC12_INJ	6	Q56A13;Q8BG94;Q8BQS7;Q8CF03	115031	105458	-0.125364	0.125364	-8.32274	0.916773	0	0.433421	0.613697	5	0.273079	Mus musculus	;transcription, DNA-templated,negative regulation of NF-kappaB transcription factor activity,tumor necrosis factor-mediated signaling pathway,negative regulation of transcription, DNA-templated;;	;NF-kappaB binding;;	;cytoplasmic vesicle,intracellular membrane-bounded organelle,extracellular exosome;;	tr;sp;tr;tr	10090	1;1;2;2	1	MusMusculus_pUnKB_2021_0824	>tr|Q56A13|Q56A13_MOUSE Commd7 protein OS=Mus musculus OX=10090 GN=Commd7 PE=1 SV=1;>sp|Q8BG94|COMD7_MOUSE COMM domain-containing protein 7 OS=Mus musculus OX=10090 GN=Commd7 PE=1 SV=1;>tr|Q8BQS7|Q8BQS7_MOUSE COMM domain-containing protein OS=Mus musculus OX=10090 GN=Commd7 PE=2 SV=1;>tr|Q8CF03|Q8CF03_MOUSE COMM domain-containing protein OS=Mus musculus OX=10090 GN=Commd7 PE=2 SV=1	2	2
Q56A13;Q8BG94;Q8BQS7;Q8CF03	Commd7	Q56A13;Q8BG94;Q8BQS7;Q8CF03	Q56A13_MOUSE;COMD7_MOUSE;Q8BQS7_MOUSE;Q8CF03_MOUSE	Commd7 protein;COMM domain-containing protein 7;COMM domain-containing protein;COMM domain-containing protein	TRUE	DC8_INJ / DC8_NON	DC8_INJ	DC8_NON	8	Q56A13;Q8BG94;Q8BQS7;Q8CF03	108288	105458	-0.0382085	0.0382085	-2.61365	0.973864	0	0.8556	0.317088	7	0.32085	Mus musculus	;transcription, DNA-templated,negative regulation of NF-kappaB transcription factor activity,tumor necrosis factor-mediated signaling pathway,negative regulation of transcription, DNA-templated;;	;NF-kappaB binding;;	;cytoplasmic vesicle,intracellular membrane-bounded organelle,extracellular exosome;;	tr;sp;tr;tr	10090	1;1;2;2	1	MusMusculus_pUnKB_2021_0824	>tr|Q56A13|Q56A13_MOUSE Commd7 protein OS=Mus musculus OX=10090 GN=Commd7 PE=1 SV=1;>sp|Q8BG94|COMD7_MOUSE COMM domain-containing protein 7 OS=Mus musculus OX=10090 GN=Commd7 PE=1 SV=1;>tr|Q8BQS7|Q8BQS7_MOUSE COMM domain-containing protein OS=Mus musculus OX=10090 GN=Commd7 PE=2 SV=1;>tr|Q8CF03|Q8CF03_MOUSE COMM domain-containing protein OS=Mus musculus OX=10090 GN=Commd7 PE=2 SV=1	2	2
Q570Z8	Picalm	Q570Z8	Q570Z8_MOUSE	MKIAA4114 protein (Fragment)	TRUE	ND_INJ / ND_NON	ND_INJ	ND_NON	92	Q570Z8	1024376	1.13472e+06	0.147597	0.147597	10.7723	1.10772	0	8.24867e-07	1.02117e-06	91	0.0906243	Mus musculus				tr	10090	2	1	MusMusculus_pUnKB_2021_0824	>tr|Q570Z8|Q570Z8_MOUSE MKIAA4114 protein (Fragment) OS=Mus musculus OX=10090 GN=Picalm PE=2 SV=1	19	25
Q570Z8	Picalm	Q570Z8	Q570Z8_MOUSE	MKIAA4114 protein (Fragment)	TRUE	DC12_NON / ND_NON	DC12_NON	ND_NON	69	Q570Z8	1024376	913210	-0.165727	0.165727	-10.8521	0.891479	0	0.661792	0.690857	68	0.0950874	Mus musculus				tr	10090	2	1	MusMusculus_pUnKB_2021_0824	>tr|Q570Z8|Q570Z8_MOUSE MKIAA4114 protein (Fragment) OS=Mus musculus OX=10090 GN=Picalm PE=2 SV=1	19	25
Q570Z8	Picalm	Q570Z8	Q570Z8_MOUSE	MKIAA4114 protein (Fragment)	TRUE	DC8_NON / ND_NON	DC8_NON	ND_NON	92	Q570Z8	1024376	809746	-0.339204	0.339204	-20.9522	0.790478	0	0.00229002	0.0151164	91	0.0867464	Mus musculus				tr	10090	2	1	MusMusculus_pUnKB_2021_0824	>tr|Q570Z8|Q570Z8_MOUSE MKIAA4114 protein (Fragment) OS=Mus musculus OX=10090 GN=Picalm PE=2 SV=1	19	25
Q570Z8	Picalm	Q570Z8	Q570Z8_MOUSE	MKIAA4114 protein (Fragment)	TRUE	DC12_INJ / ND_INJ	DC12_INJ	ND_INJ	69	Q570Z8	1.13472e+06	1.03057e+06	-0.138902	0.138902	-9.17901	0.90821	0	0.0332718	0.0595279	68	0.110309	Mus musculus				tr	10090	2	1	MusMusculus_pUnKB_2021_0824	>tr|Q570Z8|Q570Z8_MOUSE MKIAA4114 protein (Fragment) OS=Mus musculus OX=10090 GN=Picalm PE=2 SV=1	19	25
Q570Z8	Picalm	Q570Z8	Q570Z8_MOUSE	MKIAA4114 protein (Fragment)	TRUE	DC8_INJ / ND_INJ	DC8_INJ	ND_INJ	92	Q570Z8	1.13472e+06	838377	-0.436671	0.436671	-26.1162	0.738838	0	4.85882e-08	2.26301e-07	91	0.0809537	Mus musculus				tr	10090	2	1	MusMusculus_pUnKB_2021_0824	>tr|Q570Z8|Q570Z8_MOUSE MKIAA4114 protein (Fragment) OS=Mus musculus OX=10090 GN=Picalm PE=2 SV=1	19	25
Q570Z8	Picalm	Q570Z8	Q570Z8_MOUSE	MKIAA4114 protein (Fragment)	TRUE	DC12_INJ / DC12_NON	DC12_INJ	DC12_NON	69	Q570Z8	913210	1.03057e+06	0.174422	0.174422	12.8512	1.12851	0	0.00899587	0.0101498	68	0.0964796	Mus musculus				tr	10090	2	1	MusMusculus_pUnKB_2021_0824	>tr|Q570Z8|Q570Z8_MOUSE MKIAA4114 protein (Fragment) OS=Mus musculus OX=10090 GN=Picalm PE=2 SV=1	19	25
Q570Z8	Picalm	Q570Z8	Q570Z8_MOUSE	MKIAA4114 protein (Fragment)	TRUE	DC8_NON / DC12_NON	DC8_NON	DC12_NON	69	Q570Z8	913210	809746	-0.173476	0.173476	-11.3296	0.886704	0	0.290151	0.506482	68	0.0934049	Mus musculus				tr	10090	2	1	MusMusculus_pUnKB_2021_0824	>tr|Q570Z8|Q570Z8_MOUSE MKIAA4114 protein (Fragment) OS=Mus musculus OX=10090 GN=Picalm PE=2 SV=1	19	25
Q570Z8	Picalm	Q570Z8	Q570Z8_MOUSE	MKIAA4114 protein (Fragment)	TRUE	DC8_INJ / DC12_INJ	DC8_INJ	DC12_INJ	69	Q570Z8	1.03057e+06	838377	-0.297768	0.297768	-18.649	0.81351	0	0.000933886	0.0241748	68	0.0640806	Mus musculus				tr	10090	2	1	MusMusculus_pUnKB_2021_0824	>tr|Q570Z8|Q570Z8_MOUSE MKIAA4114 protein (Fragment) OS=Mus musculus OX=10090 GN=Picalm PE=2 SV=1	19	25
Q570Z8	Picalm	Q570Z8	Q570Z8_MOUSE	MKIAA4114 protein (Fragment)	TRUE	DC8_INJ / DC8_NON	DC8_INJ	DC8_NON	92	Q570Z8	809746	838377	0.05013	0.05013	3.53582	1.03536	0	0.0016412	0.00211582	91	0.0832048	Mus musculus				tr	10090	2	1	MusMusculus_pUnKB_2021_0824	>tr|Q570Z8|Q570Z8_MOUSE MKIAA4114 protein (Fragment) OS=Mus musculus OX=10090 GN=Picalm PE=2 SV=1	19	25
Q571A2;Q9D4H8	Cul2	Q571A2;Q9D4H8	Q571A2_MOUSE;CUL2_MOUSE	MKIAA4106 protein (Fragment);Cullin-2	TRUE	ND_INJ / ND_NON	ND_INJ	ND_NON	32	Q571A2;Q9D4H8	154148	280619	0.864295	0.864295	82.045	1.82045	0	0.0153995	0.00738574	31	0.309687	Mus musculus	;protein catabolic process,protein ubiquitination involved in ubiquitin-dependent protein catabolic process	;protein binding,ubiquitin protein ligase binding,protein complex binding,ubiquitin protein ligase activity	;nucleoplasm,nucleolus,VCB complex,Cul2-RING ubiquitin ligase complex	tr;sp	10090	2;1	1;2	MusMusculus_pUnKB_2021_0824	>tr|Q571A2|Q571A2_MOUSE MKIAA4106 protein (Fragment) OS=Mus musculus OX=10090 GN=Cul2 PE=2 SV=1;>sp|Q9D4H8|CUL2_MOUSE Cullin-2 OS=Mus musculus OX=10090 GN=Cul2 PE=1 SV=2	10	12
Q571A2;Q9D4H8	Cul2	Q571A2;Q9D4H8	Q571A2_MOUSE;CUL2_MOUSE	MKIAA4106 protein (Fragment);Cullin-2	TRUE	DC12_NON / ND_NON	DC12_NON	ND_NON	24	Q571A2;Q9D4H8	154148	373050	1.27505	1.27505	142.007	2.42007	0	0.0665122	0.316527	23	0.343728	Mus musculus	;protein catabolic process,protein ubiquitination involved in ubiquitin-dependent protein catabolic process	;protein binding,ubiquitin protein ligase binding,protein complex binding,ubiquitin protein ligase activity	;nucleoplasm,nucleolus,VCB complex,Cul2-RING ubiquitin ligase complex	tr;sp	10090	2;1	1;2	MusMusculus_pUnKB_2021_0824	>tr|Q571A2|Q571A2_MOUSE MKIAA4106 protein (Fragment) OS=Mus musculus OX=10090 GN=Cul2 PE=2 SV=1;>sp|Q9D4H8|CUL2_MOUSE Cullin-2 OS=Mus musculus OX=10090 GN=Cul2 PE=1 SV=2	10	12
Q571A2;Q9D4H8	Cul2	Q571A2;Q9D4H8	Q571A2_MOUSE;CUL2_MOUSE	MKIAA4106 protein (Fragment);Cullin-2	TRUE	DC8_NON / ND_NON	DC8_NON	ND_NON	32	Q571A2;Q9D4H8	154148	303381	0.976811	0.976811	96.811	1.96811	0	0.0183119	0.0672258	31	0.340216	Mus musculus	;protein catabolic process,protein ubiquitination involved in ubiquitin-dependent protein catabolic process	;protein binding,ubiquitin protein ligase binding,protein complex binding,ubiquitin protein ligase activity	;nucleoplasm,nucleolus,VCB complex,Cul2-RING ubiquitin ligase complex	tr;sp	10090	2;1	1;2	MusMusculus_pUnKB_2021_0824	>tr|Q571A2|Q571A2_MOUSE MKIAA4106 protein (Fragment) OS=Mus musculus OX=10090 GN=Cul2 PE=2 SV=1;>sp|Q9D4H8|CUL2_MOUSE Cullin-2 OS=Mus musculus OX=10090 GN=Cul2 PE=1 SV=2	10	12
Q571A2;Q9D4H8	Cul2	Q571A2;Q9D4H8	Q571A2_MOUSE;CUL2_MOUSE	MKIAA4106 protein (Fragment);Cullin-2	TRUE	DC12_INJ / ND_INJ	DC12_INJ	ND_INJ	24	Q571A2;Q9D4H8	280619	277147	-0.0179624	0.0179624	-1.23734	0.987627	0	0.828897	0.463488	23	0.278085	Mus musculus	;protein catabolic process,protein ubiquitination involved in ubiquitin-dependent protein catabolic process	;protein binding,ubiquitin protein ligase binding,protein complex binding,ubiquitin protein ligase activity	;nucleoplasm,nucleolus,VCB complex,Cul2-RING ubiquitin ligase complex	tr;sp	10090	2;1	1;2	MusMusculus_pUnKB_2021_0824	>tr|Q571A2|Q571A2_MOUSE MKIAA4106 protein (Fragment) OS=Mus musculus OX=10090 GN=Cul2 PE=2 SV=1;>sp|Q9D4H8|CUL2_MOUSE Cullin-2 OS=Mus musculus OX=10090 GN=Cul2 PE=1 SV=2	10	12
Q571A2;Q9D4H8	Cul2	Q571A2;Q9D4H8	Q571A2_MOUSE;CUL2_MOUSE	MKIAA4106 protein (Fragment);Cullin-2	TRUE	DC8_INJ / ND_INJ	DC8_INJ	ND_INJ	32	Q571A2;Q9D4H8	280619	239874	-0.226335	0.226335	-14.5196	0.854804	0	0.334153	0.17988	31	0.230397	Mus musculus	;protein catabolic process,protein ubiquitination involved in ubiquitin-dependent protein catabolic process	;protein binding,ubiquitin protein ligase binding,protein complex binding,ubiquitin protein ligase activity	;nucleoplasm,nucleolus,VCB complex,Cul2-RING ubiquitin ligase complex	tr;sp	10090	2;1	1;2	MusMusculus_pUnKB_2021_0824	>tr|Q571A2|Q571A2_MOUSE MKIAA4106 protein (Fragment) OS=Mus musculus OX=10090 GN=Cul2 PE=2 SV=1;>sp|Q9D4H8|CUL2_MOUSE Cullin-2 OS=Mus musculus OX=10090 GN=Cul2 PE=1 SV=2	10	12
Q571A2;Q9D4H8	Cul2	Q571A2;Q9D4H8	Q571A2_MOUSE;CUL2_MOUSE	MKIAA4106 protein (Fragment);Cullin-2	TRUE	DC12_INJ / DC12_NON	DC12_INJ	DC12_NON	24	Q571A2;Q9D4H8	373050	277147	-0.428716	0.428716	-25.7077	0.742923	0	0.863831	0.340345	23	0.299565	Mus musculus	;protein catabolic process,protein ubiquitination involved in ubiquitin-dependent protein catabolic process	;protein binding,ubiquitin protein ligase binding,protein complex binding,ubiquitin protein ligase activity	;nucleoplasm,nucleolus,VCB complex,Cul2-RING ubiquitin ligase complex	tr;sp	10090	2;1	1;2	MusMusculus_pUnKB_2021_0824	>tr|Q571A2|Q571A2_MOUSE MKIAA4106 protein (Fragment) OS=Mus musculus OX=10090 GN=Cul2 PE=2 SV=1;>sp|Q9D4H8|CUL2_MOUSE Cullin-2 OS=Mus musculus OX=10090 GN=Cul2 PE=1 SV=2	10	12
Q571A2;Q9D4H8	Cul2	Q571A2;Q9D4H8	Q571A2_MOUSE;CUL2_MOUSE	MKIAA4106 protein (Fragment);Cullin-2	TRUE	DC8_NON / DC12_NON	DC8_NON	DC12_NON	24	Q571A2;Q9D4H8	373050	303381	-0.298238	0.298238	-18.6755	0.813245	0	0.72915	0.693448	23	0.373183	Mus musculus	;protein catabolic process,protein ubiquitination involved in ubiquitin-dependent protein catabolic process	;protein binding,ubiquitin protein ligase binding,protein complex binding,ubiquitin protein ligase activity	;nucleoplasm,nucleolus,VCB complex,Cul2-RING ubiquitin ligase complex	tr;sp	10090	2;1	1;2	MusMusculus_pUnKB_2021_0824	>tr|Q571A2|Q571A2_MOUSE MKIAA4106 protein (Fragment) OS=Mus musculus OX=10090 GN=Cul2 PE=2 SV=1;>sp|Q9D4H8|CUL2_MOUSE Cullin-2 OS=Mus musculus OX=10090 GN=Cul2 PE=1 SV=2	10	12
Q571A2;Q9D4H8	Cul2	Q571A2;Q9D4H8	Q571A2_MOUSE;CUL2_MOUSE	MKIAA4106 protein (Fragment);Cullin-2	TRUE	DC8_INJ / DC12_INJ	DC8_INJ	DC12_INJ	24	Q571A2;Q9D4H8	277147	239874	-0.208372	0.208372	-13.4487	0.865513	0	0.253628	0.524247	23	0.203571	Mus musculus	;protein catabolic process,protein ubiquitination involved in ubiquitin-dependent protein catabolic process	;protein binding,ubiquitin protein ligase binding,protein complex binding,ubiquitin protein ligase activity	;nucleoplasm,nucleolus,VCB complex,Cul2-RING ubiquitin ligase complex	tr;sp	10090	2;1	1;2	MusMusculus_pUnKB_2021_0824	>tr|Q571A2|Q571A2_MOUSE MKIAA4106 protein (Fragment) OS=Mus musculus OX=10090 GN=Cul2 PE=2 SV=1;>sp|Q9D4H8|CUL2_MOUSE Cullin-2 OS=Mus musculus OX=10090 GN=Cul2 PE=1 SV=2	10	12
Q571A2;Q9D4H8	Cul2	Q571A2;Q9D4H8	Q571A2_MOUSE;CUL2_MOUSE	MKIAA4106 protein (Fragment);Cullin-2	TRUE	DC8_INJ / DC8_NON	DC8_INJ	DC8_NON	32	Q571A2;Q9D4H8	303381	239874	-0.338851	0.338851	-20.9329	0.790671	0	0.276283	0.134725	31	0.251981	Mus musculus	;protein catabolic process,protein ubiquitination involved in ubiquitin-dependent protein catabolic process	;protein binding,ubiquitin protein ligase binding,protein complex binding,ubiquitin protein ligase activity	;nucleoplasm,nucleolus,VCB complex,Cul2-RING ubiquitin ligase complex	tr;sp	10090	2;1	1;2	MusMusculus_pUnKB_2021_0824	>tr|Q571A2|Q571A2_MOUSE MKIAA4106 protein (Fragment) OS=Mus musculus OX=10090 GN=Cul2 PE=2 SV=1;>sp|Q9D4H8|CUL2_MOUSE Cullin-2 OS=Mus musculus OX=10090 GN=Cul2 PE=1 SV=2	10	12
Q571E4	Galns	Q571E4	GALNS_MOUSE	N-acetylgalactosamine-6-sulfatase	TRUE	ND_INJ / ND_NON	ND_INJ	ND_NON	44	Q571E4	3.99802e+06	3.04248e+06	-0.394037	0.394037	-23.9003	0.760997	0	0.142479	0.0488601	43	0.283118	Mus musculus	metabolic process	sulfuric ester hydrolase activity,N-acetylgalactosamine-6-sulfatase activity,metal ion binding	lysosome,extracellular exosome	sp	10090	1	2	MusMusculus_pUnKB_2021_0824	>sp|Q571E4|GALNS_MOUSE N-acetylgalactosamine-6-sulfatase OS=Mus musculus OX=10090 GN=Galns PE=1 SV=2	10	11
Q571E4	Galns	Q571E4	GALNS_MOUSE	N-acetylgalactosamine-6-sulfatase	TRUE	DC12_NON / ND_NON	DC12_NON	ND_NON	33	Q571E4	3.99802e+06	1.6474e+06	-1.27909	1.27909	-58.7945	0.412055	0	0.486447	0.628037	32	0.256468	Mus musculus	metabolic process	sulfuric ester hydrolase activity,N-acetylgalactosamine-6-sulfatase activity,metal ion binding	lysosome,extracellular exosome	sp	10090	1	2	MusMusculus_pUnKB_2021_0824	>sp|Q571E4|GALNS_MOUSE N-acetylgalactosamine-6-sulfatase OS=Mus musculus OX=10090 GN=Galns PE=1 SV=2	10	11
Q571E4	Galns	Q571E4	GALNS_MOUSE	N-acetylgalactosamine-6-sulfatase	TRUE	DC8_NON / ND_NON	DC8_NON	ND_NON	44	Q571E4	3.99802e+06	3530607	-0.179368	0.179368	-11.691	0.88309	0	0.31121	0.353108	43	0.226828	Mus musculus	metabolic process	sulfuric ester hydrolase activity,N-acetylgalactosamine-6-sulfatase activity,metal ion binding	lysosome,extracellular exosome	sp	10090	1	2	MusMusculus_pUnKB_2021_0824	>sp|Q571E4|GALNS_MOUSE N-acetylgalactosamine-6-sulfatase OS=Mus musculus OX=10090 GN=Galns PE=1 SV=2	10	11
Q571E4	Galns	Q571E4	GALNS_MOUSE	N-acetylgalactosamine-6-sulfatase	TRUE	DC12_INJ / ND_INJ	DC12_INJ	ND_INJ	33	Q571E4	3.04248e+06	832630	-1.8695	1.8695	-72.6332	0.273668	0	0.350977	0.28043	32	0.232437	Mus musculus	metabolic process	sulfuric ester hydrolase activity,N-acetylgalactosamine-6-sulfatase activity,metal ion binding	lysosome,extracellular exosome	sp	10090	1	2	MusMusculus_pUnKB_2021_0824	>sp|Q571E4|GALNS_MOUSE N-acetylgalactosamine-6-sulfatase OS=Mus musculus OX=10090 GN=Galns PE=1 SV=2	10	11
Q571E4	Galns	Q571E4	GALNS_MOUSE	N-acetylgalactosamine-6-sulfatase	TRUE	DC8_INJ / ND_INJ	DC8_INJ	ND_INJ	44	Q571E4	3.04248e+06	1.47093e+06	-1.04852	1.04852	-51.6536	0.483464	0	0.303262	0.167222	43	0.23955	Mus musculus	metabolic process	sulfuric ester hydrolase activity,N-acetylgalactosamine-6-sulfatase activity,metal ion binding	lysosome,extracellular exosome	sp	10090	1	2	MusMusculus_pUnKB_2021_0824	>sp|Q571E4|GALNS_MOUSE N-acetylgalactosamine-6-sulfatase OS=Mus musculus OX=10090 GN=Galns PE=1 SV=2	10	11
Q571E4	Galns	Q571E4	GALNS_MOUSE	N-acetylgalactosamine-6-sulfatase	TRUE	DC12_INJ / DC12_NON	DC12_INJ	DC12_NON	33	Q571E4	1.6474e+06	832630	-0.984444	0.984444	-49.458	0.50542	0	0.61808	0.270837	32	0.194045	Mus musculus	metabolic process	sulfuric ester hydrolase activity,N-acetylgalactosamine-6-sulfatase activity,metal ion binding	lysosome,extracellular exosome	sp	10090	1	2	MusMusculus_pUnKB_2021_0824	>sp|Q571E4|GALNS_MOUSE N-acetylgalactosamine-6-sulfatase OS=Mus musculus OX=10090 GN=Galns PE=1 SV=2	10	11
Q571E4	Galns	Q571E4	GALNS_MOUSE	N-acetylgalactosamine-6-sulfatase	TRUE	DC8_NON / DC12_NON	DC8_NON	DC12_NON	33	Q571E4	1.6474e+06	3530607	1.09972	1.09972	114.314	2.14314	0	0.555484	0.636436	32	0.267859	Mus musculus	metabolic process	sulfuric ester hydrolase activity,N-acetylgalactosamine-6-sulfatase activity,metal ion binding	lysosome,extracellular exosome	sp	10090	1	2	MusMusculus_pUnKB_2021_0824	>sp|Q571E4|GALNS_MOUSE N-acetylgalactosamine-6-sulfatase OS=Mus musculus OX=10090 GN=Galns PE=1 SV=2	10	11
Q571E4	Galns	Q571E4	GALNS_MOUSE	N-acetylgalactosamine-6-sulfatase	TRUE	DC8_INJ / DC12_INJ	DC8_INJ	DC12_INJ	33	Q571E4	832630	1.47093e+06	0.82098	0.82098	76.6606	1.76661	0	0.0207048	0.173084	32	0.121255	Mus musculus	metabolic process	sulfuric ester hydrolase activity,N-acetylgalactosamine-6-sulfatase activity,metal ion binding	lysosome,extracellular exosome	sp	10090	1	2	MusMusculus_pUnKB_2021_0824	>sp|Q571E4|GALNS_MOUSE N-acetylgalactosamine-6-sulfatase OS=Mus musculus OX=10090 GN=Galns PE=1 SV=2	10	11
Q571E4	Galns	Q571E4	GALNS_MOUSE	N-acetylgalactosamine-6-sulfatase	TRUE	DC8_INJ / DC8_NON	DC8_INJ	DC8_NON	44	Q571E4	3530607	1.47093e+06	-1.26319	1.26319	-58.3378	0.416622	0	0.0759938	0.0487196	43	0.242063	Mus musculus	metabolic process	sulfuric ester hydrolase activity,N-acetylgalactosamine-6-sulfatase activity,metal ion binding	lysosome,extracellular exosome	sp	10090	1	2	MusMusculus_pUnKB_2021_0824	>sp|Q571E4|GALNS_MOUSE N-acetylgalactosamine-6-sulfatase OS=Mus musculus OX=10090 GN=Galns PE=1 SV=2	10	11
Q571F9	G3bp1	Q571F9	Q571F9_MOUSE	MKIAA4115 protein (Fragment)	TRUE	ND_INJ / ND_NON	ND_INJ	ND_NON	92	Q571F9	1.11643e+06	1.42253e+06	0.34956	0.34956	27.4172	1.27417	0	0.00316807	0.00185378	91	0.151396	Mus musculus				tr	10090	2	1	MusMusculus_pUnKB_2021_0824	>tr|Q571F9|Q571F9_MOUSE MKIAA4115 protein (Fragment) OS=Mus musculus OX=10090 GN=G3bp1 PE=2 SV=1	16	31
Q571F9	G3bp1	Q571F9	Q571F9_MOUSE	MKIAA4115 protein (Fragment)	TRUE	DC12_NON / ND_NON	DC12_NON	ND_NON	69	Q571F9	1.11643e+06	995083	-0.166007	0.166007	-10.8694	0.891306	0	0.93717	0.763287	68	0.159429	Mus musculus				tr	10090	2	1	MusMusculus_pUnKB_2021_0824	>tr|Q571F9|Q571F9_MOUSE MKIAA4115 protein (Fragment) OS=Mus musculus OX=10090 GN=G3bp1 PE=2 SV=1	16	31
Q571F9	G3bp1	Q571F9	Q571F9_MOUSE	MKIAA4115 protein (Fragment)	TRUE	DC8_NON / ND_NON	DC8_NON	ND_NON	92	Q571F9	1.11643e+06	1.01667e+06	-0.135042	0.135042	-8.93567	0.910643	0	0.513371	0.451093	91	0.152295	Mus musculus				tr	10090	2	1	MusMusculus_pUnKB_2021_0824	>tr|Q571F9|Q571F9_MOUSE MKIAA4115 protein (Fragment) OS=Mus musculus OX=10090 GN=G3bp1 PE=2 SV=1	16	31
Q571F9	G3bp1	Q571F9	Q571F9_MOUSE	MKIAA4115 protein (Fragment)	TRUE	DC12_INJ / ND_INJ	DC12_INJ	ND_INJ	69	Q571F9	1.42253e+06	1.16377e+06	-0.289655	0.289655	-18.1903	0.818097	0	0.520711	0.353743	68	0.124478	Mus musculus				tr	10090	2	1	MusMusculus_pUnKB_2021_0824	>tr|Q571F9|Q571F9_MOUSE MKIAA4115 protein (Fragment) OS=Mus musculus OX=10090 GN=G3bp1 PE=2 SV=1	16	31
Q571F9	G3bp1	Q571F9	Q571F9_MOUSE	MKIAA4115 protein (Fragment)	TRUE	DC8_INJ / ND_INJ	DC8_INJ	ND_INJ	92	Q571F9	1.42253e+06	1109273	-0.358842	0.358842	-22.021	0.77979	0	0.00251066	0.00370497	91	0.132171	Mus musculus				tr	10090	2	1	MusMusculus_pUnKB_2021_0824	>tr|Q571F9|Q571F9_MOUSE MKIAA4115 protein (Fragment) OS=Mus musculus OX=10090 GN=G3bp1 PE=2 SV=1	16	31
Q571F9	G3bp1	Q571F9	Q571F9_MOUSE	MKIAA4115 protein (Fragment)	TRUE	DC12_INJ / DC12_NON	DC12_INJ	DC12_NON	69	Q571F9	995083	1.16377e+06	0.225912	0.225912	16.9516	1.16952	0	0.00160886	0.00243038	68	0.153565	Mus musculus				tr	10090	2	1	MusMusculus_pUnKB_2021_0824	>tr|Q571F9|Q571F9_MOUSE MKIAA4115 protein (Fragment) OS=Mus musculus OX=10090 GN=G3bp1 PE=2 SV=1	16	31
Q571F9	G3bp1	Q571F9	Q571F9_MOUSE	MKIAA4115 protein (Fragment)	TRUE	DC8_NON / DC12_NON	DC8_NON	DC12_NON	69	Q571F9	995083	1.01667e+06	0.0309647	0.0309647	2.16951	1.0217	0	0.600668	0.650751	68	0.163504	Mus musculus				tr	10090	2	1	MusMusculus_pUnKB_2021_0824	>tr|Q571F9|Q571F9_MOUSE MKIAA4115 protein (Fragment) OS=Mus musculus OX=10090 GN=G3bp1 PE=2 SV=1	16	31
Q571F9	G3bp1	Q571F9	Q571F9_MOUSE	MKIAA4115 protein (Fragment)	TRUE	DC8_INJ / DC12_INJ	DC8_INJ	DC12_INJ	69	Q571F9	1.16377e+06	1109273	-0.0691862	0.0691862	-4.68245	0.953175	0	0.00695605	0.0871175	68	0.125948	Mus musculus				tr	10090	2	1	MusMusculus_pUnKB_2021_0824	>tr|Q571F9|Q571F9_MOUSE MKIAA4115 protein (Fragment) OS=Mus musculus OX=10090 GN=G3bp1 PE=2 SV=1	16	31
Q571F9	G3bp1	Q571F9	Q571F9_MOUSE	MKIAA4115 protein (Fragment)	TRUE	DC8_INJ / DC8_NON	DC8_INJ	DC8_NON	92	Q571F9	1.01667e+06	1109273	0.125761	0.125761	9.1083	1.09108	0	0.333412	0.156582	91	0.152267	Mus musculus				tr	10090	2	1	MusMusculus_pUnKB_2021_0824	>tr|Q571F9|Q571F9_MOUSE MKIAA4115 protein (Fragment) OS=Mus musculus OX=10090 GN=G3bp1 PE=2 SV=1	16	31
Q571M0;Q811U4	Mfn1	Q571M0;Q811U4	Q571M0_MOUSE;MFN1_MOUSE	MKIAA4032 protein (Fragment);Mitofusin-1	TRUE	ND_INJ / ND_NON	ND_INJ	ND_NON	20	Q571M0;Q811U4	197595	194469	-0.0230052	0.0230052	-1.58195	0.98418	0	0.104783	0.0376285	19	0.19595	Mus musculus	;multicellular organism development,mitochondrial fusion,GTP metabolic process,mitochondrion localization,mitochondrial membrane fusion	;GTPase activity,protein binding,GTP binding	;mitochondrion,integral component of membrane,intrinsic component of mitochondrial outer membrane,integral component of mitochondrial outer membrane,outer mitochondrial membrane protein complex	tr;sp	10090	2;1	1;3	MusMusculus_pUnKB_2021_0824	>tr|Q571M0|Q571M0_MOUSE MKIAA4032 protein (Fragment) OS=Mus musculus OX=10090 GN=Mfn1 PE=2 SV=1;>sp|Q811U4|MFN1_MOUSE Mitofusin-1 OS=Mus musculus OX=10090 GN=Mfn1 PE=1 SV=3	8	8
Q571M0;Q811U4	Mfn1	Q571M0;Q811U4	Q571M0_MOUSE;MFN1_MOUSE	MKIAA4032 protein (Fragment);Mitofusin-1	TRUE	DC12_NON / ND_NON	DC12_NON	ND_NON	15	Q571M0;Q811U4	197595	245309	0.312051	0.312051	24.1471	1.24147	0	0.771916	0.72054	14	0.292623	Mus musculus	;multicellular organism development,mitochondrial fusion,GTP metabolic process,mitochondrion localization,mitochondrial membrane fusion	;GTPase activity,protein binding,GTP binding	;mitochondrion,integral component of membrane,intrinsic component of mitochondrial outer membrane,integral component of mitochondrial outer membrane,outer mitochondrial membrane protein complex	tr;sp	10090	2;1	1;3	MusMusculus_pUnKB_2021_0824	>tr|Q571M0|Q571M0_MOUSE MKIAA4032 protein (Fragment) OS=Mus musculus OX=10090 GN=Mfn1 PE=2 SV=1;>sp|Q811U4|MFN1_MOUSE Mitofusin-1 OS=Mus musculus OX=10090 GN=Mfn1 PE=1 SV=3	8	8
Q571M0;Q811U4	Mfn1	Q571M0;Q811U4	Q571M0_MOUSE;MFN1_MOUSE	MKIAA4032 protein (Fragment);Mitofusin-1	TRUE	DC8_NON / ND_NON	DC8_NON	ND_NON	20	Q571M0;Q811U4	197595	305056	0.626526	0.626526	54.3843	1.54384	0	0.0604907	0.144102	19	0.188127	Mus musculus	;multicellular organism development,mitochondrial fusion,GTP metabolic process,mitochondrion localization,mitochondrial membrane fusion	;GTPase activity,protein binding,GTP binding	;mitochondrion,integral component of membrane,intrinsic component of mitochondrial outer membrane,integral component of mitochondrial outer membrane,outer mitochondrial membrane protein complex	tr;sp	10090	2;1	1;3	MusMusculus_pUnKB_2021_0824	>tr|Q571M0|Q571M0_MOUSE MKIAA4032 protein (Fragment) OS=Mus musculus OX=10090 GN=Mfn1 PE=2 SV=1;>sp|Q811U4|MFN1_MOUSE Mitofusin-1 OS=Mus musculus OX=10090 GN=Mfn1 PE=1 SV=3	8	8
Q571M0;Q811U4	Mfn1	Q571M0;Q811U4	Q571M0_MOUSE;MFN1_MOUSE	MKIAA4032 protein (Fragment);Mitofusin-1	TRUE	DC12_INJ / ND_INJ	DC12_INJ	ND_INJ	15	Q571M0;Q811U4	194469	234621	0.270793	0.270793	20.6471	1.20647	0	0.0500914	0.0801462	14	0.209032	Mus musculus	;multicellular organism development,mitochondrial fusion,GTP metabolic process,mitochondrion localization,mitochondrial membrane fusion	;GTPase activity,protein binding,GTP binding	;mitochondrion,integral component of membrane,intrinsic component of mitochondrial outer membrane,integral component of mitochondrial outer membrane,outer mitochondrial membrane protein complex	tr;sp	10090	2;1	1;3	MusMusculus_pUnKB_2021_0824	>tr|Q571M0|Q571M0_MOUSE MKIAA4032 protein (Fragment) OS=Mus musculus OX=10090 GN=Mfn1 PE=2 SV=1;>sp|Q811U4|MFN1_MOUSE Mitofusin-1 OS=Mus musculus OX=10090 GN=Mfn1 PE=1 SV=3	8	8
Q571M0;Q811U4	Mfn1	Q571M0;Q811U4	Q571M0_MOUSE;MFN1_MOUSE	MKIAA4032 protein (Fragment);Mitofusin-1	TRUE	DC8_INJ / ND_INJ	DC8_INJ	ND_INJ	20	Q571M0;Q811U4	194469	245665	0.337149	0.337149	26.3257	1.26326	0	0.0109547	0.0126086	19	0.174712	Mus musculus	;multicellular organism development,mitochondrial fusion,GTP metabolic process,mitochondrion localization,mitochondrial membrane fusion	;GTPase activity,protein binding,GTP binding	;mitochondrion,integral component of membrane,intrinsic component of mitochondrial outer membrane,integral component of mitochondrial outer membrane,outer mitochondrial membrane protein complex	tr;sp	10090	2;1	1;3	MusMusculus_pUnKB_2021_0824	>tr|Q571M0|Q571M0_MOUSE MKIAA4032 protein (Fragment) OS=Mus musculus OX=10090 GN=Mfn1 PE=2 SV=1;>sp|Q811U4|MFN1_MOUSE Mitofusin-1 OS=Mus musculus OX=10090 GN=Mfn1 PE=1 SV=3	8	8
Q571M0;Q811U4	Mfn1	Q571M0;Q811U4	Q571M0_MOUSE;MFN1_MOUSE	MKIAA4032 protein (Fragment);Mitofusin-1	TRUE	DC12_INJ / DC12_NON	DC12_INJ	DC12_NON	15	Q571M0;Q811U4	245309	234621	-0.0642624	0.0642624	-4.35658	0.956434	0	0.35791	0.17954	14	0.251605	Mus musculus	;multicellular organism development,mitochondrial fusion,GTP metabolic process,mitochondrion localization,mitochondrial membrane fusion	;GTPase activity,protein binding,GTP binding	;mitochondrion,integral component of membrane,intrinsic component of mitochondrial outer membrane,integral component of mitochondrial outer membrane,outer mitochondrial membrane protein complex	tr;sp	10090	2;1	1;3	MusMusculus_pUnKB_2021_0824	>tr|Q571M0|Q571M0_MOUSE MKIAA4032 protein (Fragment) OS=Mus musculus OX=10090 GN=Mfn1 PE=2 SV=1;>sp|Q811U4|MFN1_MOUSE Mitofusin-1 OS=Mus musculus OX=10090 GN=Mfn1 PE=1 SV=3	8	8
Q571M0;Q811U4	Mfn1	Q571M0;Q811U4	Q571M0_MOUSE;MFN1_MOUSE	MKIAA4032 protein (Fragment);Mitofusin-1	TRUE	DC8_NON / DC12_NON	DC8_NON	DC12_NON	15	Q571M0;Q811U4	245309	305056	0.314476	0.314476	24.356	1.24356	0	0.0218254	0.226789	14	0.164952	Mus musculus	;multicellular organism development,mitochondrial fusion,GTP metabolic process,mitochondrion localization,mitochondrial membrane fusion	;GTPase activity,protein binding,GTP binding	;mitochondrion,integral component of membrane,intrinsic component of mitochondrial outer membrane,integral component of mitochondrial outer membrane,outer mitochondrial membrane protein complex	tr;sp	10090	2;1	1;3	MusMusculus_pUnKB_2021_0824	>tr|Q571M0|Q571M0_MOUSE MKIAA4032 protein (Fragment) OS=Mus musculus OX=10090 GN=Mfn1 PE=2 SV=1;>sp|Q811U4|MFN1_MOUSE Mitofusin-1 OS=Mus musculus OX=10090 GN=Mfn1 PE=1 SV=3	8	8
Q571M0;Q811U4	Mfn1	Q571M0;Q811U4	Q571M0_MOUSE;MFN1_MOUSE	MKIAA4032 protein (Fragment);Mitofusin-1	TRUE	DC8_INJ / DC12_INJ	DC8_INJ	DC12_INJ	15	Q571M0;Q811U4	234621	245665	0.0663552	0.0663552	4.7068	1.04707	0	0.823753	0.739634	14	0.16837	Mus musculus	;multicellular organism development,mitochondrial fusion,GTP metabolic process,mitochondrion localization,mitochondrial membrane fusion	;GTPase activity,protein binding,GTP binding	;mitochondrion,integral component of membrane,intrinsic component of mitochondrial outer membrane,integral component of mitochondrial outer membrane,outer mitochondrial membrane protein complex	tr;sp	10090	2;1	1;3	MusMusculus_pUnKB_2021_0824	>tr|Q571M0|Q571M0_MOUSE MKIAA4032 protein (Fragment) OS=Mus musculus OX=10090 GN=Mfn1 PE=2 SV=1;>sp|Q811U4|MFN1_MOUSE Mitofusin-1 OS=Mus musculus OX=10090 GN=Mfn1 PE=1 SV=3	8	8
Q571M0;Q811U4	Mfn1	Q571M0;Q811U4	Q571M0_MOUSE;MFN1_MOUSE	MKIAA4032 protein (Fragment);Mitofusin-1	TRUE	DC8_INJ / DC8_NON	DC8_INJ	DC8_NON	20	Q571M0;Q811U4	305056	245665	-0.312383	0.312383	-19.4689	0.805311	0	0.0722942	0.0467965	19	0.113959	Mus musculus	;multicellular organism development,mitochondrial fusion,GTP metabolic process,mitochondrion localization,mitochondrial membrane fusion	;GTPase activity,protein binding,GTP binding	;mitochondrion,integral component of membrane,intrinsic component of mitochondrial outer membrane,integral component of mitochondrial outer membrane,outer mitochondrial membrane protein complex	tr;sp	10090	2;1	1;3	MusMusculus_pUnKB_2021_0824	>tr|Q571M0|Q571M0_MOUSE MKIAA4032 protein (Fragment) OS=Mus musculus OX=10090 GN=Mfn1 PE=2 SV=1;>sp|Q811U4|MFN1_MOUSE Mitofusin-1 OS=Mus musculus OX=10090 GN=Mfn1 PE=1 SV=3	8	8
Q571M3;Q80VQ1	Lrrc1	Q571M3;Q80VQ1	Q571M3_MOUSE;LRRC1_MOUSE	MKIAA4018 protein (Fragment);Leucine-rich repeat-containing protein 1	TRUE	ND_INJ / ND_NON	ND_INJ	ND_NON	36	Q571M3;Q80VQ1	274963	240700	-0.192001	0.192001	-12.4609	0.875391	0	0.0131401	0.00642749	35	0.23142	Mus musculus	;signal transduction	;molecular_function	;cytoplasm,cytosol,plasma membrane	tr;sp	10090	2;1	1;2	MusMusculus_pUnKB_2021_0824	>tr|Q571M3|Q571M3_MOUSE MKIAA4018 protein (Fragment) OS=Mus musculus OX=10090 GN=Lrrc1 PE=2 SV=1;>sp|Q80VQ1|LRRC1_MOUSE Leucine-rich repeat-containing protein 1 OS=Mus musculus OX=10090 GN=Lrrc1 PE=1 SV=2	9	12
Q571M3;Q80VQ1	Lrrc1	Q571M3;Q80VQ1	Q571M3_MOUSE;LRRC1_MOUSE	MKIAA4018 protein (Fragment);Leucine-rich repeat-containing protein 1	TRUE	DC12_NON / ND_NON	DC12_NON	ND_NON	27	Q571M3;Q80VQ1	274963	242774	-0.179621	0.179621	-11.7065	0.882935	0	0.05594	0.288953	26	0.267033	Mus musculus	;signal transduction	;molecular_function	;cytoplasm,cytosol,plasma membrane	tr;sp	10090	2;1	1;2	MusMusculus_pUnKB_2021_0824	>tr|Q571M3|Q571M3_MOUSE MKIAA4018 protein (Fragment) OS=Mus musculus OX=10090 GN=Lrrc1 PE=2 SV=1;>sp|Q80VQ1|LRRC1_MOUSE Leucine-rich repeat-containing protein 1 OS=Mus musculus OX=10090 GN=Lrrc1 PE=1 SV=2	9	12
Q571M3;Q80VQ1	Lrrc1	Q571M3;Q80VQ1	Q571M3_MOUSE;LRRC1_MOUSE	MKIAA4018 protein (Fragment);Leucine-rich repeat-containing protein 1	TRUE	DC8_NON / ND_NON	DC8_NON	ND_NON	36	Q571M3;Q80VQ1	274963	272336	-0.0138486	0.0138486	-0.955321	0.990447	0	0.0413934	0.114367	35	0.532602	Mus musculus	;signal transduction	;molecular_function	;cytoplasm,cytosol,plasma membrane	tr;sp	10090	2;1	1;2	MusMusculus_pUnKB_2021_0824	>tr|Q571M3|Q571M3_MOUSE MKIAA4018 protein (Fragment) OS=Mus musculus OX=10090 GN=Lrrc1 PE=2 SV=1;>sp|Q80VQ1|LRRC1_MOUSE Leucine-rich repeat-containing protein 1 OS=Mus musculus OX=10090 GN=Lrrc1 PE=1 SV=2	9	12
Q571M3;Q80VQ1	Lrrc1	Q571M3;Q80VQ1	Q571M3_MOUSE;LRRC1_MOUSE	MKIAA4018 protein (Fragment);Leucine-rich repeat-containing protein 1	TRUE	DC12_INJ / ND_INJ	DC12_INJ	ND_INJ	27	Q571M3;Q80VQ1	240700	276705	0.201114	0.201114	14.9585	1.14959	0	0.818983	0.461515	26	0.355561	Mus musculus	;signal transduction	;molecular_function	;cytoplasm,cytosol,plasma membrane	tr;sp	10090	2;1	1;2	MusMusculus_pUnKB_2021_0824	>tr|Q571M3|Q571M3_MOUSE MKIAA4018 protein (Fragment) OS=Mus musculus OX=10090 GN=Lrrc1 PE=2 SV=1;>sp|Q80VQ1|LRRC1_MOUSE Leucine-rich repeat-containing protein 1 OS=Mus musculus OX=10090 GN=Lrrc1 PE=1 SV=2	9	12
Q571M3;Q80VQ1	Lrrc1	Q571M3;Q80VQ1	Q571M3_MOUSE;LRRC1_MOUSE	MKIAA4018 protein (Fragment);Leucine-rich repeat-containing protein 1	TRUE	DC8_INJ / ND_INJ	DC8_INJ	ND_INJ	36	Q571M3;Q80VQ1	240700	232240	-0.0516187	0.0516187	-3.51468	0.964853	0	0.538757	0.254527	35	0.282673	Mus musculus	;signal transduction	;molecular_function	;cytoplasm,cytosol,plasma membrane	tr;sp	10090	2;1	1;2	MusMusculus_pUnKB_2021_0824	>tr|Q571M3|Q571M3_MOUSE MKIAA4018 protein (Fragment) OS=Mus musculus OX=10090 GN=Lrrc1 PE=2 SV=1;>sp|Q80VQ1|LRRC1_MOUSE Leucine-rich repeat-containing protein 1 OS=Mus musculus OX=10090 GN=Lrrc1 PE=1 SV=2	9	12
Q571M3;Q80VQ1	Lrrc1	Q571M3;Q80VQ1	Q571M3_MOUSE;LRRC1_MOUSE	MKIAA4018 protein (Fragment);Leucine-rich repeat-containing protein 1	TRUE	DC12_INJ / DC12_NON	DC12_INJ	DC12_NON	27	Q571M3;Q80VQ1	242774	276705	0.188734	0.188734	13.9763	1.13976	0	0.843898	0.334939	26	0.247253	Mus musculus	;signal transduction	;molecular_function	;cytoplasm,cytosol,plasma membrane	tr;sp	10090	2;1	1;2	MusMusculus_pUnKB_2021_0824	>tr|Q571M3|Q571M3_MOUSE MKIAA4018 protein (Fragment) OS=Mus musculus OX=10090 GN=Lrrc1 PE=2 SV=1;>sp|Q80VQ1|LRRC1_MOUSE Leucine-rich repeat-containing protein 1 OS=Mus musculus OX=10090 GN=Lrrc1 PE=1 SV=2	9	12
Q571M3;Q80VQ1	Lrrc1	Q571M3;Q80VQ1	Q571M3_MOUSE;LRRC1_MOUSE	MKIAA4018 protein (Fragment);Leucine-rich repeat-containing protein 1	TRUE	DC8_NON / DC12_NON	DC8_NON	DC12_NON	27	Q571M3;Q80VQ1	242774	272336	0.165772	0.165772	12.1767	1.12177	0	0.156282	0.428494	26	0.494565	Mus musculus	;signal transduction	;molecular_function	;cytoplasm,cytosol,plasma membrane	tr;sp	10090	2;1	1;2	MusMusculus_pUnKB_2021_0824	>tr|Q571M3|Q571M3_MOUSE MKIAA4018 protein (Fragment) OS=Mus musculus OX=10090 GN=Lrrc1 PE=2 SV=1;>sp|Q80VQ1|LRRC1_MOUSE Leucine-rich repeat-containing protein 1 OS=Mus musculus OX=10090 GN=Lrrc1 PE=1 SV=2	9	12
Q571M3;Q80VQ1	Lrrc1	Q571M3;Q80VQ1	Q571M3_MOUSE;LRRC1_MOUSE	MKIAA4018 protein (Fragment);Leucine-rich repeat-containing protein 1	TRUE	DC8_INJ / DC12_INJ	DC8_INJ	DC12_INJ	27	Q571M3;Q80VQ1	276705	232240	-0.252732	0.252732	-16.0695	0.839305	0	0.407668	0.602162	26	0.210511	Mus musculus	;signal transduction	;molecular_function	;cytoplasm,cytosol,plasma membrane	tr;sp	10090	2;1	1;2	MusMusculus_pUnKB_2021_0824	>tr|Q571M3|Q571M3_MOUSE MKIAA4018 protein (Fragment) OS=Mus musculus OX=10090 GN=Lrrc1 PE=2 SV=1;>sp|Q80VQ1|LRRC1_MOUSE Leucine-rich repeat-containing protein 1 OS=Mus musculus OX=10090 GN=Lrrc1 PE=1 SV=2	9	12
Q571M3;Q80VQ1	Lrrc1	Q571M3;Q80VQ1	Q571M3_MOUSE;LRRC1_MOUSE	MKIAA4018 protein (Fragment);Leucine-rich repeat-containing protein 1	TRUE	DC8_INJ / DC8_NON	DC8_INJ	DC8_NON	36	Q571M3;Q80VQ1	272336	232240	-0.229771	0.229771	-14.723	0.85277	0	0.134578	0.076688	35	0.456081	Mus musculus	;signal transduction	;molecular_function	;cytoplasm,cytosol,plasma membrane	tr;sp	10090	2;1	1;2	MusMusculus_pUnKB_2021_0824	>tr|Q571M3|Q571M3_MOUSE MKIAA4018 protein (Fragment) OS=Mus musculus OX=10090 GN=Lrrc1 PE=2 SV=1;>sp|Q80VQ1|LRRC1_MOUSE Leucine-rich repeat-containing protein 1 OS=Mus musculus OX=10090 GN=Lrrc1 PE=1 SV=2	9	12
Q571M5;Q6P289;Q8C863	Itch	Q571M5;Q6P289;Q8C863	Q571M5_MOUSE;Q6P289_MOUSE;ITCH_MOUSE	HECT-type E3 ubiquitin transferase (Fragment);E3 ubiquitin-protein ligase;E3 ubiquitin-protein ligase Itchy	TRUE	ND_INJ / ND_NON	ND_INJ	ND_NON	12	Q571M5;Q6P289;Q8C863	264483	245948	-0.104821	0.104821	-7.00798	0.92992	0	0.596426	0.163915	11	0.313363	Mus musculus	;;protein polyubiquitination,positive regulation of T cell anergy,ubiquitin-dependent protein catabolic process,apoptotic process,Notch signaling pathway,protein ubiquitination,negative regulation of NF-kappaB transcription factor activity,protein K29-linked ubiquitination,protein ubiquitination involved in ubiquitin-dependent protein catabolic process,negative regulation of apoptotic process,proteasome-mediated ubiquitin-dependent protein catabolic process,innate immune response,positive regulation of protein catabolic process,negative regulation of JNK cascade,negative regulation of alpha-beta T cell proliferation,negative regulation of defense response to virus,defense response to virus,protein autoubiquitination,protein K63-linked ubiquitination,protein K48-linked ubiquitination,regulation of protein deubiquitination,positive regulation of receptor catabolic process	;;ubiquitin-protein transferase activity,protein binding,ligase activity,ribonucleoprotein complex binding,ubiquitin-like protein ligase binding,CXCR chemokine receptor binding,ubiquitin protein ligase activity,arrestin family protein binding	;;ubiquitin ligase complex,nucleus,nucleoplasm,cytoplasm,cytosol,plasma membrane,cell cortex,membrane,cytoplasmic vesicle,protein complex,extracellular exosome,early endosome	tr;tr;sp	10090	2;2;1	1;1;2	MusMusculus_pUnKB_2021_0824	>tr|Q571M5|Q571M5_MOUSE HECT-type E3 ubiquitin transferase (Fragment) OS=Mus musculus OX=10090 GN=Itch PE=2 SV=1;>tr|Q6P289|Q6P289_MOUSE E3 ubiquitin-protein ligase OS=Mus musculus OX=10090 GN=Itch PE=2 SV=1;>sp|Q8C863|ITCH_MOUSE E3 ubiquitin-protein ligase Itchy OS=Mus musculus OX=10090 GN=Itch PE=1 SV=2	5	6
Q571M5;Q6P289;Q8C863	Itch	Q571M5;Q6P289;Q8C863	Q571M5_MOUSE;Q6P289_MOUSE;ITCH_MOUSE	HECT-type E3 ubiquitin transferase (Fragment);E3 ubiquitin-protein ligase;E3 ubiquitin-protein ligase Itchy	TRUE	DC12_NON / ND_NON	DC12_NON	ND_NON	9	Q571M5;Q6P289;Q8C863	264483	162858	-0.699555	0.699555	-38.4238	0.615762	0	0.317958	0.546087	8	0.36933	Mus musculus	;;protein polyubiquitination,positive regulation of T cell anergy,ubiquitin-dependent protein catabolic process,apoptotic process,Notch signaling pathway,protein ubiquitination,negative regulation of NF-kappaB transcription factor activity,protein K29-linked ubiquitination,protein ubiquitination involved in ubiquitin-dependent protein catabolic process,negative regulation of apoptotic process,proteasome-mediated ubiquitin-dependent protein catabolic process,innate immune response,positive regulation of protein catabolic process,negative regulation of JNK cascade,negative regulation of alpha-beta T cell proliferation,negative regulation of defense response to virus,defense response to virus,protein autoubiquitination,protein K63-linked ubiquitination,protein K48-linked ubiquitination,regulation of protein deubiquitination,positive regulation of receptor catabolic process	;;ubiquitin-protein transferase activity,protein binding,ligase activity,ribonucleoprotein complex binding,ubiquitin-like protein ligase binding,CXCR chemokine receptor binding,ubiquitin protein ligase activity,arrestin family protein binding	;;ubiquitin ligase complex,nucleus,nucleoplasm,cytoplasm,cytosol,plasma membrane,cell cortex,membrane,cytoplasmic vesicle,protein complex,extracellular exosome,early endosome	tr;tr;sp	10090	2;2;1	1;1;2	MusMusculus_pUnKB_2021_0824	>tr|Q571M5|Q571M5_MOUSE HECT-type E3 ubiquitin transferase (Fragment) OS=Mus musculus OX=10090 GN=Itch PE=2 SV=1;>tr|Q6P289|Q6P289_MOUSE E3 ubiquitin-protein ligase OS=Mus musculus OX=10090 GN=Itch PE=2 SV=1;>sp|Q8C863|ITCH_MOUSE E3 ubiquitin-protein ligase Itchy OS=Mus musculus OX=10090 GN=Itch PE=1 SV=2	5	6
Q571M5;Q6P289;Q8C863	Itch	Q571M5;Q6P289;Q8C863	Q571M5_MOUSE;Q6P289_MOUSE;ITCH_MOUSE	HECT-type E3 ubiquitin transferase (Fragment);E3 ubiquitin-protein ligase;E3 ubiquitin-protein ligase Itchy	TRUE	DC8_NON / ND_NON	DC8_NON	ND_NON	12	Q571M5;Q6P289;Q8C863	264483	258906	-0.0307423	0.0307423	-2.10835	0.978917	0	0.592145	0.483138	11	0.477138	Mus musculus	;;protein polyubiquitination,positive regulation of T cell anergy,ubiquitin-dependent protein catabolic process,apoptotic process,Notch signaling pathway,protein ubiquitination,negative regulation of NF-kappaB transcription factor activity,protein K29-linked ubiquitination,protein ubiquitination involved in ubiquitin-dependent protein catabolic process,negative regulation of apoptotic process,proteasome-mediated ubiquitin-dependent protein catabolic process,innate immune response,positive regulation of protein catabolic process,negative regulation of JNK cascade,negative regulation of alpha-beta T cell proliferation,negative regulation of defense response to virus,defense response to virus,protein autoubiquitination,protein K63-linked ubiquitination,protein K48-linked ubiquitination,regulation of protein deubiquitination,positive regulation of receptor catabolic process	;;ubiquitin-protein transferase activity,protein binding,ligase activity,ribonucleoprotein complex binding,ubiquitin-like protein ligase binding,CXCR chemokine receptor binding,ubiquitin protein ligase activity,arrestin family protein binding	;;ubiquitin ligase complex,nucleus,nucleoplasm,cytoplasm,cytosol,plasma membrane,cell cortex,membrane,cytoplasmic vesicle,protein complex,extracellular exosome,early endosome	tr;tr;sp	10090	2;2;1	1;1;2	MusMusculus_pUnKB_2021_0824	>tr|Q571M5|Q571M5_MOUSE HECT-type E3 ubiquitin transferase (Fragment) OS=Mus musculus OX=10090 GN=Itch PE=2 SV=1;>tr|Q6P289|Q6P289_MOUSE E3 ubiquitin-protein ligase OS=Mus musculus OX=10090 GN=Itch PE=2 SV=1;>sp|Q8C863|ITCH_MOUSE E3 ubiquitin-protein ligase Itchy OS=Mus musculus OX=10090 GN=Itch PE=1 SV=2	5	6
Q571M5;Q6P289;Q8C863	Itch	Q571M5;Q6P289;Q8C863	Q571M5_MOUSE;Q6P289_MOUSE;ITCH_MOUSE	HECT-type E3 ubiquitin transferase (Fragment);E3 ubiquitin-protein ligase;E3 ubiquitin-protein ligase Itchy	TRUE	DC12_INJ / ND_INJ	DC12_INJ	ND_INJ	9	Q571M5;Q6P289;Q8C863	245948	321899	0.388255	0.388255	30.881	1.30881	0	0.276056	0.243905	8	0.412332	Mus musculus	;;protein polyubiquitination,positive regulation of T cell anergy,ubiquitin-dependent protein catabolic process,apoptotic process,Notch signaling pathway,protein ubiquitination,negative regulation of NF-kappaB transcription factor activity,protein K29-linked ubiquitination,protein ubiquitination involved in ubiquitin-dependent protein catabolic process,negative regulation of apoptotic process,proteasome-mediated ubiquitin-dependent protein catabolic process,innate immune response,positive regulation of protein catabolic process,negative regulation of JNK cascade,negative regulation of alpha-beta T cell proliferation,negative regulation of defense response to virus,defense response to virus,protein autoubiquitination,protein K63-linked ubiquitination,protein K48-linked ubiquitination,regulation of protein deubiquitination,positive regulation of receptor catabolic process	;;ubiquitin-protein transferase activity,protein binding,ligase activity,ribonucleoprotein complex binding,ubiquitin-like protein ligase binding,CXCR chemokine receptor binding,ubiquitin protein ligase activity,arrestin family protein binding	;;ubiquitin ligase complex,nucleus,nucleoplasm,cytoplasm,cytosol,plasma membrane,cell cortex,membrane,cytoplasmic vesicle,protein complex,extracellular exosome,early endosome	tr;tr;sp	10090	2;2;1	1;1;2	MusMusculus_pUnKB_2021_0824	>tr|Q571M5|Q571M5_MOUSE HECT-type E3 ubiquitin transferase (Fragment) OS=Mus musculus OX=10090 GN=Itch PE=2 SV=1;>tr|Q6P289|Q6P289_MOUSE E3 ubiquitin-protein ligase OS=Mus musculus OX=10090 GN=Itch PE=2 SV=1;>sp|Q8C863|ITCH_MOUSE E3 ubiquitin-protein ligase Itchy OS=Mus musculus OX=10090 GN=Itch PE=1 SV=2	5	6
Q571M5;Q6P289;Q8C863	Itch	Q571M5;Q6P289;Q8C863	Q571M5_MOUSE;Q6P289_MOUSE;ITCH_MOUSE	HECT-type E3 ubiquitin transferase (Fragment);E3 ubiquitin-protein ligase;E3 ubiquitin-protein ligase Itchy	TRUE	DC8_INJ / ND_INJ	DC8_INJ	ND_INJ	12	Q571M5;Q6P289;Q8C863	245948	263182	0.0977086	0.0977086	7.00725	1.07007	0	0.904457	0.364096	11	0.321649	Mus musculus	;;protein polyubiquitination,positive regulation of T cell anergy,ubiquitin-dependent protein catabolic process,apoptotic process,Notch signaling pathway,protein ubiquitination,negative regulation of NF-kappaB transcription factor activity,protein K29-linked ubiquitination,protein ubiquitination involved in ubiquitin-dependent protein catabolic process,negative regulation of apoptotic process,proteasome-mediated ubiquitin-dependent protein catabolic process,innate immune response,positive regulation of protein catabolic process,negative regulation of JNK cascade,negative regulation of alpha-beta T cell proliferation,negative regulation of defense response to virus,defense response to virus,protein autoubiquitination,protein K63-linked ubiquitination,protein K48-linked ubiquitination,regulation of protein deubiquitination,positive regulation of receptor catabolic process	;;ubiquitin-protein transferase activity,protein binding,ligase activity,ribonucleoprotein complex binding,ubiquitin-like protein ligase binding,CXCR chemokine receptor binding,ubiquitin protein ligase activity,arrestin family protein binding	;;ubiquitin ligase complex,nucleus,nucleoplasm,cytoplasm,cytosol,plasma membrane,cell cortex,membrane,cytoplasmic vesicle,protein complex,extracellular exosome,early endosome	tr;tr;sp	10090	2;2;1	1;1;2	MusMusculus_pUnKB_2021_0824	>tr|Q571M5|Q571M5_MOUSE HECT-type E3 ubiquitin transferase (Fragment) OS=Mus musculus OX=10090 GN=Itch PE=2 SV=1;>tr|Q6P289|Q6P289_MOUSE E3 ubiquitin-protein ligase OS=Mus musculus OX=10090 GN=Itch PE=2 SV=1;>sp|Q8C863|ITCH_MOUSE E3 ubiquitin-protein ligase Itchy OS=Mus musculus OX=10090 GN=Itch PE=1 SV=2	5	6
Q571M5;Q6P289;Q8C863	Itch	Q571M5;Q6P289;Q8C863	Q571M5_MOUSE;Q6P289_MOUSE;ITCH_MOUSE	HECT-type E3 ubiquitin transferase (Fragment);E3 ubiquitin-protein ligase;E3 ubiquitin-protein ligase Itchy	TRUE	DC12_INJ / DC12_NON	DC12_INJ	DC12_NON	9	Q571M5;Q6P289;Q8C863	162858	321899	0.982989	0.982989	97.6557	1.97656	0	0.0603916	0.0453422	8	0.338083	Mus musculus	;;protein polyubiquitination,positive regulation of T cell anergy,ubiquitin-dependent protein catabolic process,apoptotic process,Notch signaling pathway,protein ubiquitination,negative regulation of NF-kappaB transcription factor activity,protein K29-linked ubiquitination,protein ubiquitination involved in ubiquitin-dependent protein catabolic process,negative regulation of apoptotic process,proteasome-mediated ubiquitin-dependent protein catabolic process,innate immune response,positive regulation of protein catabolic process,negative regulation of JNK cascade,negative regulation of alpha-beta T cell proliferation,negative regulation of defense response to virus,defense response to virus,protein autoubiquitination,protein K63-linked ubiquitination,protein K48-linked ubiquitination,regulation of protein deubiquitination,positive regulation of receptor catabolic process	;;ubiquitin-protein transferase activity,protein binding,ligase activity,ribonucleoprotein complex binding,ubiquitin-like protein ligase binding,CXCR chemokine receptor binding,ubiquitin protein ligase activity,arrestin family protein binding	;;ubiquitin ligase complex,nucleus,nucleoplasm,cytoplasm,cytosol,plasma membrane,cell cortex,membrane,cytoplasmic vesicle,protein complex,extracellular exosome,early endosome	tr;tr;sp	10090	2;2;1	1;1;2	MusMusculus_pUnKB_2021_0824	>tr|Q571M5|Q571M5_MOUSE HECT-type E3 ubiquitin transferase (Fragment) OS=Mus musculus OX=10090 GN=Itch PE=2 SV=1;>tr|Q6P289|Q6P289_MOUSE E3 ubiquitin-protein ligase OS=Mus musculus OX=10090 GN=Itch PE=2 SV=1;>sp|Q8C863|ITCH_MOUSE E3 ubiquitin-protein ligase Itchy OS=Mus musculus OX=10090 GN=Itch PE=1 SV=2	5	6
Q571M5;Q6P289;Q8C863	Itch	Q571M5;Q6P289;Q8C863	Q571M5_MOUSE;Q6P289_MOUSE;ITCH_MOUSE	HECT-type E3 ubiquitin transferase (Fragment);E3 ubiquitin-protein ligase;E3 ubiquitin-protein ligase Itchy	TRUE	DC8_NON / DC12_NON	DC8_NON	DC12_NON	9	Q571M5;Q6P289;Q8C863	162858	258906	0.668813	0.668813	58.9764	1.58976	0	0.378265	0.551533	8	0.481478	Mus musculus	;;protein polyubiquitination,positive regulation of T cell anergy,ubiquitin-dependent protein catabolic process,apoptotic process,Notch signaling pathway,protein ubiquitination,negative regulation of NF-kappaB transcription factor activity,protein K29-linked ubiquitination,protein ubiquitination involved in ubiquitin-dependent protein catabolic process,negative regulation of apoptotic process,proteasome-mediated ubiquitin-dependent protein catabolic process,innate immune response,positive regulation of protein catabolic process,negative regulation of JNK cascade,negative regulation of alpha-beta T cell proliferation,negative regulation of defense response to virus,defense response to virus,protein autoubiquitination,protein K63-linked ubiquitination,protein K48-linked ubiquitination,regulation of protein deubiquitination,positive regulation of receptor catabolic process	;;ubiquitin-protein transferase activity,protein binding,ligase activity,ribonucleoprotein complex binding,ubiquitin-like protein ligase binding,CXCR chemokine receptor binding,ubiquitin protein ligase activity,arrestin family protein binding	;;ubiquitin ligase complex,nucleus,nucleoplasm,cytoplasm,cytosol,plasma membrane,cell cortex,membrane,cytoplasmic vesicle,protein complex,extracellular exosome,early endosome	tr;tr;sp	10090	2;2;1	1;1;2	MusMusculus_pUnKB_2021_0824	>tr|Q571M5|Q571M5_MOUSE HECT-type E3 ubiquitin transferase (Fragment) OS=Mus musculus OX=10090 GN=Itch PE=2 SV=1;>tr|Q6P289|Q6P289_MOUSE E3 ubiquitin-protein ligase OS=Mus musculus OX=10090 GN=Itch PE=2 SV=1;>sp|Q8C863|ITCH_MOUSE E3 ubiquitin-protein ligase Itchy OS=Mus musculus OX=10090 GN=Itch PE=1 SV=2	5	6
Q571M5;Q6P289;Q8C863	Itch	Q571M5;Q6P289;Q8C863	Q571M5_MOUSE;Q6P289_MOUSE;ITCH_MOUSE	HECT-type E3 ubiquitin transferase (Fragment);E3 ubiquitin-protein ligase;E3 ubiquitin-protein ligase Itchy	TRUE	DC8_INJ / DC12_INJ	DC8_INJ	DC12_INJ	9	Q571M5;Q6P289;Q8C863	321899	263182	-0.290547	0.290547	-18.2408	0.817592	0	0.0890615	0.348243	8	0.354512	Mus musculus	;;protein polyubiquitination,positive regulation of T cell anergy,ubiquitin-dependent protein catabolic process,apoptotic process,Notch signaling pathway,protein ubiquitination,negative regulation of NF-kappaB transcription factor activity,protein K29-linked ubiquitination,protein ubiquitination involved in ubiquitin-dependent protein catabolic process,negative regulation of apoptotic process,proteasome-mediated ubiquitin-dependent protein catabolic process,innate immune response,positive regulation of protein catabolic process,negative regulation of JNK cascade,negative regulation of alpha-beta T cell proliferation,negative regulation of defense response to virus,defense response to virus,protein autoubiquitination,protein K63-linked ubiquitination,protein K48-linked ubiquitination,regulation of protein deubiquitination,positive regulation of receptor catabolic process	;;ubiquitin-protein transferase activity,protein binding,ligase activity,ribonucleoprotein complex binding,ubiquitin-like protein ligase binding,CXCR chemokine receptor binding,ubiquitin protein ligase activity,arrestin family protein binding	;;ubiquitin ligase complex,nucleus,nucleoplasm,cytoplasm,cytosol,plasma membrane,cell cortex,membrane,cytoplasmic vesicle,protein complex,extracellular exosome,early endosome	tr;tr;sp	10090	2;2;1	1;1;2	MusMusculus_pUnKB_2021_0824	>tr|Q571M5|Q571M5_MOUSE HECT-type E3 ubiquitin transferase (Fragment) OS=Mus musculus OX=10090 GN=Itch PE=2 SV=1;>tr|Q6P289|Q6P289_MOUSE E3 ubiquitin-protein ligase OS=Mus musculus OX=10090 GN=Itch PE=2 SV=1;>sp|Q8C863|ITCH_MOUSE E3 ubiquitin-protein ligase Itchy OS=Mus musculus OX=10090 GN=Itch PE=1 SV=2	5	6
Q571M5;Q6P289;Q8C863	Itch	Q571M5;Q6P289;Q8C863	Q571M5_MOUSE;Q6P289_MOUSE;ITCH_MOUSE	HECT-type E3 ubiquitin transferase (Fragment);E3 ubiquitin-protein ligase;E3 ubiquitin-protein ligase Itchy	TRUE	DC8_INJ / DC8_NON	DC8_INJ	DC8_NON	12	Q571M5;Q6P289;Q8C863	258906	263182	0.0236296	0.0236296	1.65137	1.01651	0	0.807932	0.304708	11	0.529617	Mus musculus	;;protein polyubiquitination,positive regulation of T cell anergy,ubiquitin-dependent protein catabolic process,apoptotic process,Notch signaling pathway,protein ubiquitination,negative regulation of NF-kappaB transcription factor activity,protein K29-linked ubiquitination,protein ubiquitination involved in ubiquitin-dependent protein catabolic process,negative regulation of apoptotic process,proteasome-mediated ubiquitin-dependent protein catabolic process,innate immune response,positive regulation of protein catabolic process,negative regulation of JNK cascade,negative regulation of alpha-beta T cell proliferation,negative regulation of defense response to virus,defense response to virus,protein autoubiquitination,protein K63-linked ubiquitination,protein K48-linked ubiquitination,regulation of protein deubiquitination,positive regulation of receptor catabolic process	;;ubiquitin-protein transferase activity,protein binding,ligase activity,ribonucleoprotein complex binding,ubiquitin-like protein ligase binding,CXCR chemokine receptor binding,ubiquitin protein ligase activity,arrestin family protein binding	;;ubiquitin ligase complex,nucleus,nucleoplasm,cytoplasm,cytosol,plasma membrane,cell cortex,membrane,cytoplasmic vesicle,protein complex,extracellular exosome,early endosome	tr;tr;sp	10090	2;2;1	1;1;2	MusMusculus_pUnKB_2021_0824	>tr|Q571M5|Q571M5_MOUSE HECT-type E3 ubiquitin transferase (Fragment) OS=Mus musculus OX=10090 GN=Itch PE=2 SV=1;>tr|Q6P289|Q6P289_MOUSE E3 ubiquitin-protein ligase OS=Mus musculus OX=10090 GN=Itch PE=2 SV=1;>sp|Q8C863|ITCH_MOUSE E3 ubiquitin-protein ligase Itchy OS=Mus musculus OX=10090 GN=Itch PE=1 SV=2	5	6
Q58DZ5;Q9D2R8	Mrps33	Q58DZ5;Q9D2R8	Q58DZ5_MOUSE;RT33_MOUSE	Mitochondrial ribosomal protein S33;28S ribosomal protein S33, mitochondrial	TRUE	ND_INJ / ND_NON	ND_INJ	ND_NON	8	Q58DZ5;Q9D2R8	196860	127691	-0.624511	0.624511	-35.136	0.64864	0	0.0011658	0.000763554	7	0.119109	Mus musculus	;biological_process	;molecular_function	;mitochondrion,ribosome	tr;sp	10090	1	1	MusMusculus_pUnKB_2021_0824	>tr|Q58DZ5|Q58DZ5_MOUSE Mitochondrial ribosomal protein S33 OS=Mus musculus OX=10090 GN=Mrps33 PE=1 SV=1;>sp|Q9D2R8|RT33_MOUSE 28S ribosomal protein S33, mitochondrial OS=Mus musculus OX=10090 GN=Mrps33 PE=1 SV=1	2	2
Q58DZ5;Q9D2R8	Mrps33	Q58DZ5;Q9D2R8	Q58DZ5_MOUSE;RT33_MOUSE	Mitochondrial ribosomal protein S33;28S ribosomal protein S33, mitochondrial	TRUE	DC12_NON / ND_NON	DC12_NON	ND_NON	6	Q58DZ5;Q9D2R8	196860	204516	0.0550414	0.0550414	3.88889	1.03889	0	0.756508	0.715058	5	0.0799056	Mus musculus	;biological_process	;molecular_function	;mitochondrion,ribosome	tr;sp	10090	1	1	MusMusculus_pUnKB_2021_0824	>tr|Q58DZ5|Q58DZ5_MOUSE Mitochondrial ribosomal protein S33 OS=Mus musculus OX=10090 GN=Mrps33 PE=1 SV=1;>sp|Q9D2R8|RT33_MOUSE 28S ribosomal protein S33, mitochondrial OS=Mus musculus OX=10090 GN=Mrps33 PE=1 SV=1	2	2
Q58DZ5;Q9D2R8	Mrps33	Q58DZ5;Q9D2R8	Q58DZ5_MOUSE;RT33_MOUSE	Mitochondrial ribosomal protein S33;28S ribosomal protein S33, mitochondrial	TRUE	DC8_NON / ND_NON	DC8_NON	ND_NON	8	Q58DZ5;Q9D2R8	196860	244784	0.314336	0.314336	24.3439	1.24344	0	0.147631	0.240226	7	0.169134	Mus musculus	;biological_process	;molecular_function	;mitochondrion,ribosome	tr;sp	10090	1	1	MusMusculus_pUnKB_2021_0824	>tr|Q58DZ5|Q58DZ5_MOUSE Mitochondrial ribosomal protein S33 OS=Mus musculus OX=10090 GN=Mrps33 PE=1 SV=1;>sp|Q9D2R8|RT33_MOUSE 28S ribosomal protein S33, mitochondrial OS=Mus musculus OX=10090 GN=Mrps33 PE=1 SV=1	2	2
Q58DZ5;Q9D2R8	Mrps33	Q58DZ5;Q9D2R8	Q58DZ5_MOUSE;RT33_MOUSE	Mitochondrial ribosomal protein S33;28S ribosomal protein S33, mitochondrial	TRUE	DC12_INJ / ND_INJ	DC12_INJ	ND_INJ	6	Q58DZ5;Q9D2R8	127691	169913	0.412138	0.412138	33.0656	1.33066	0	0.0666582	0.0976549	5	0.117281	Mus musculus	;biological_process	;molecular_function	;mitochondrion,ribosome	tr;sp	10090	1	1	MusMusculus_pUnKB_2021_0824	>tr|Q58DZ5|Q58DZ5_MOUSE Mitochondrial ribosomal protein S33 OS=Mus musculus OX=10090 GN=Mrps33 PE=1 SV=1;>sp|Q9D2R8|RT33_MOUSE 28S ribosomal protein S33, mitochondrial OS=Mus musculus OX=10090 GN=Mrps33 PE=1 SV=1	2	2
Q58DZ5;Q9D2R8	Mrps33	Q58DZ5;Q9D2R8	Q58DZ5_MOUSE;RT33_MOUSE	Mitochondrial ribosomal protein S33;28S ribosomal protein S33, mitochondrial	TRUE	DC8_INJ / ND_INJ	DC8_INJ	ND_INJ	8	Q58DZ5;Q9D2R8	127691	201777	0.660103	0.660103	58.0196	1.5802	0	0.00890291	0.0106885	7	0.177494	Mus musculus	;biological_process	;molecular_function	;mitochondrion,ribosome	tr;sp	10090	1	1	MusMusculus_pUnKB_2021_0824	>tr|Q58DZ5|Q58DZ5_MOUSE Mitochondrial ribosomal protein S33 OS=Mus musculus OX=10090 GN=Mrps33 PE=1 SV=1;>sp|Q9D2R8|RT33_MOUSE 28S ribosomal protein S33, mitochondrial OS=Mus musculus OX=10090 GN=Mrps33 PE=1 SV=1	2	2
Q58DZ5;Q9D2R8	Mrps33	Q58DZ5;Q9D2R8	Q58DZ5_MOUSE;RT33_MOUSE	Mitochondrial ribosomal protein S33;28S ribosomal protein S33, mitochondrial	TRUE	DC12_INJ / DC12_NON	DC12_INJ	DC12_NON	6	Q58DZ5;Q9D2R8	204516	169913	-0.267415	0.267415	-16.9193	0.830807	0	0.0668462	0.0491949	5	0.106534	Mus musculus	;biological_process	;molecular_function	;mitochondrion,ribosome	tr;sp	10090	1	1	MusMusculus_pUnKB_2021_0824	>tr|Q58DZ5|Q58DZ5_MOUSE Mitochondrial ribosomal protein S33 OS=Mus musculus OX=10090 GN=Mrps33 PE=1 SV=1;>sp|Q9D2R8|RT33_MOUSE 28S ribosomal protein S33, mitochondrial OS=Mus musculus OX=10090 GN=Mrps33 PE=1 SV=1	2	2
Q58DZ5;Q9D2R8	Mrps33	Q58DZ5;Q9D2R8	Q58DZ5_MOUSE;RT33_MOUSE	Mitochondrial ribosomal protein S33;28S ribosomal protein S33, mitochondrial	TRUE	DC8_NON / DC12_NON	DC8_NON	DC12_NON	6	Q58DZ5;Q9D2R8	204516	244784	0.259295	0.259295	19.6893	1.19689	0	0.378401	0.551533	5	0.192691	Mus musculus	;biological_process	;molecular_function	;mitochondrion,ribosome	tr;sp	10090	1	1	MusMusculus_pUnKB_2021_0824	>tr|Q58DZ5|Q58DZ5_MOUSE Mitochondrial ribosomal protein S33 OS=Mus musculus OX=10090 GN=Mrps33 PE=1 SV=1;>sp|Q9D2R8|RT33_MOUSE 28S ribosomal protein S33, mitochondrial OS=Mus musculus OX=10090 GN=Mrps33 PE=1 SV=1	2	2
Q58DZ5;Q9D2R8	Mrps33	Q58DZ5;Q9D2R8	Q58DZ5_MOUSE;RT33_MOUSE	Mitochondrial ribosomal protein S33;28S ribosomal protein S33, mitochondrial	TRUE	DC8_INJ / DC12_INJ	DC8_INJ	DC12_INJ	6	Q58DZ5;Q9D2R8	169913	201777	0.247966	0.247966	18.7531	1.18753	0	0.301866	0.553237	5	0.140361	Mus musculus	;biological_process	;molecular_function	;mitochondrion,ribosome	tr;sp	10090	1	1	MusMusculus_pUnKB_2021_0824	>tr|Q58DZ5|Q58DZ5_MOUSE Mitochondrial ribosomal protein S33 OS=Mus musculus OX=10090 GN=Mrps33 PE=1 SV=1;>sp|Q9D2R8|RT33_MOUSE 28S ribosomal protein S33, mitochondrial OS=Mus musculus OX=10090 GN=Mrps33 PE=1 SV=1	2	2
Q58DZ5;Q9D2R8	Mrps33	Q58DZ5;Q9D2R8	Q58DZ5_MOUSE;RT33_MOUSE	Mitochondrial ribosomal protein S33;28S ribosomal protein S33, mitochondrial	TRUE	DC8_INJ / DC8_NON	DC8_INJ	DC8_NON	8	Q58DZ5;Q9D2R8	244784	201777	-0.278744	0.278744	-17.5692	0.824308	0	0.186779	0.0994002	7	0.173173	Mus musculus	;biological_process	;molecular_function	;mitochondrion,ribosome	tr;sp	10090	1	1	MusMusculus_pUnKB_2021_0824	>tr|Q58DZ5|Q58DZ5_MOUSE Mitochondrial ribosomal protein S33 OS=Mus musculus OX=10090 GN=Mrps33 PE=1 SV=1;>sp|Q9D2R8|RT33_MOUSE 28S ribosomal protein S33, mitochondrial OS=Mus musculus OX=10090 GN=Mrps33 PE=1 SV=1	2	2
Q58E59;Q9D554	Sf3a3	Q58E59;Q9D554	Q58E59_MOUSE;SF3A3_MOUSE	Splicing factor 3a, subunit 3;Splicing factor 3A subunit 3	TRUE	ND_INJ / ND_NON	ND_INJ	ND_NON	40	Q58E59;Q9D554	258015	437934	0.763256	0.763256	69.7317	1.69732	0	0.000460012	0.000330719	39	0.267407	Mus musculus	;mRNA splicing, via spliceosome,mRNA processing	;RNA binding,zinc ion binding	;nucleoplasm,spliceosomal complex,catalytic step 2 spliceosome	tr;sp	10090	1	1;2	MusMusculus_pUnKB_2021_0824	>tr|Q58E59|Q58E59_MOUSE Splicing factor 3a, subunit 3 OS=Mus musculus OX=10090 GN=Sf3a3 PE=1 SV=1;>sp|Q9D554|SF3A3_MOUSE Splicing factor 3A subunit 3 OS=Mus musculus OX=10090 GN=Sf3a3 PE=1 SV=2	10	12
Q58E59;Q9D554	Sf3a3	Q58E59;Q9D554	Q58E59_MOUSE;SF3A3_MOUSE	Splicing factor 3a, subunit 3;Splicing factor 3A subunit 3	TRUE	DC12_NON / ND_NON	DC12_NON	ND_NON	30	Q58E59;Q9D554	258015	290587	0.171514	0.171514	12.624	1.12624	0	0.635082	0.682575	29	0.471109	Mus musculus	;mRNA splicing, via spliceosome,mRNA processing	;RNA binding,zinc ion binding	;nucleoplasm,spliceosomal complex,catalytic step 2 spliceosome	tr;sp	10090	1	1;2	MusMusculus_pUnKB_2021_0824	>tr|Q58E59|Q58E59_MOUSE Splicing factor 3a, subunit 3 OS=Mus musculus OX=10090 GN=Sf3a3 PE=1 SV=1;>sp|Q9D554|SF3A3_MOUSE Splicing factor 3A subunit 3 OS=Mus musculus OX=10090 GN=Sf3a3 PE=1 SV=2	10	12
Q58E59;Q9D554	Sf3a3	Q58E59;Q9D554	Q58E59_MOUSE;SF3A3_MOUSE	Splicing factor 3a, subunit 3;Splicing factor 3A subunit 3	TRUE	DC8_NON / ND_NON	DC8_NON	ND_NON	40	Q58E59;Q9D554	258015	252874	-0.02904	0.02904	-1.99278	0.980072	0	0.14897	0.24154	39	0.260476	Mus musculus	;mRNA splicing, via spliceosome,mRNA processing	;RNA binding,zinc ion binding	;nucleoplasm,spliceosomal complex,catalytic step 2 spliceosome	tr;sp	10090	1	1;2	MusMusculus_pUnKB_2021_0824	>tr|Q58E59|Q58E59_MOUSE Splicing factor 3a, subunit 3 OS=Mus musculus OX=10090 GN=Sf3a3 PE=1 SV=1;>sp|Q9D554|SF3A3_MOUSE Splicing factor 3A subunit 3 OS=Mus musculus OX=10090 GN=Sf3a3 PE=1 SV=2	10	12
Q58E59;Q9D554	Sf3a3	Q58E59;Q9D554	Q58E59_MOUSE;SF3A3_MOUSE	Splicing factor 3a, subunit 3;Splicing factor 3A subunit 3	TRUE	DC12_INJ / ND_INJ	DC12_INJ	ND_INJ	30	Q58E59;Q9D554	437934	370054	-0.242977	0.242977	-15.5	0.845	0	0.34586	0.277816	29	0.129791	Mus musculus	;mRNA splicing, via spliceosome,mRNA processing	;RNA binding,zinc ion binding	;nucleoplasm,spliceosomal complex,catalytic step 2 spliceosome	tr;sp	10090	1	1;2	MusMusculus_pUnKB_2021_0824	>tr|Q58E59|Q58E59_MOUSE Splicing factor 3a, subunit 3 OS=Mus musculus OX=10090 GN=Sf3a3 PE=1 SV=1;>sp|Q9D554|SF3A3_MOUSE Splicing factor 3A subunit 3 OS=Mus musculus OX=10090 GN=Sf3a3 PE=1 SV=2	10	12
Q58E59;Q9D554	Sf3a3	Q58E59;Q9D554	Q58E59_MOUSE;SF3A3_MOUSE	Splicing factor 3a, subunit 3;Splicing factor 3A subunit 3	TRUE	DC8_INJ / ND_INJ	DC8_INJ	ND_INJ	40	Q58E59;Q9D554	437934	372738	-0.232552	0.232552	-14.8872	0.851128	0	0.948729	0.376321	39	0.31665	Mus musculus	;mRNA splicing, via spliceosome,mRNA processing	;RNA binding,zinc ion binding	;nucleoplasm,spliceosomal complex,catalytic step 2 spliceosome	tr;sp	10090	1	1;2	MusMusculus_pUnKB_2021_0824	>tr|Q58E59|Q58E59_MOUSE Splicing factor 3a, subunit 3 OS=Mus musculus OX=10090 GN=Sf3a3 PE=1 SV=1;>sp|Q9D554|SF3A3_MOUSE Splicing factor 3A subunit 3 OS=Mus musculus OX=10090 GN=Sf3a3 PE=1 SV=2	10	12
Q58E59;Q9D554	Sf3a3	Q58E59;Q9D554	Q58E59_MOUSE;SF3A3_MOUSE	Splicing factor 3a, subunit 3;Splicing factor 3A subunit 3	TRUE	DC12_INJ / DC12_NON	DC12_INJ	DC12_NON	30	Q58E59;Q9D554	290587	370054	0.348765	0.348765	27.347	1.27347	0	0.0794342	0.0561358	29	0.426176	Mus musculus	;mRNA splicing, via spliceosome,mRNA processing	;RNA binding,zinc ion binding	;nucleoplasm,spliceosomal complex,catalytic step 2 spliceosome	tr;sp	10090	1	1;2	MusMusculus_pUnKB_2021_0824	>tr|Q58E59|Q58E59_MOUSE Splicing factor 3a, subunit 3 OS=Mus musculus OX=10090 GN=Sf3a3 PE=1 SV=1;>sp|Q9D554|SF3A3_MOUSE Splicing factor 3A subunit 3 OS=Mus musculus OX=10090 GN=Sf3a3 PE=1 SV=2	10	12
Q58E59;Q9D554	Sf3a3	Q58E59;Q9D554	Q58E59_MOUSE;SF3A3_MOUSE	Splicing factor 3a, subunit 3;Splicing factor 3A subunit 3	TRUE	DC8_NON / DC12_NON	DC8_NON	DC12_NON	30	Q58E59;Q9D554	290587	252874	-0.200554	0.200554	-12.9784	0.870216	0	0.141059	0.417919	29	0.374422	Mus musculus	;mRNA splicing, via spliceosome,mRNA processing	;RNA binding,zinc ion binding	;nucleoplasm,spliceosomal complex,catalytic step 2 spliceosome	tr;sp	10090	1	1;2	MusMusculus_pUnKB_2021_0824	>tr|Q58E59|Q58E59_MOUSE Splicing factor 3a, subunit 3 OS=Mus musculus OX=10090 GN=Sf3a3 PE=1 SV=1;>sp|Q9D554|SF3A3_MOUSE Splicing factor 3A subunit 3 OS=Mus musculus OX=10090 GN=Sf3a3 PE=1 SV=2	10	12
Q58E59;Q9D554	Sf3a3	Q58E59;Q9D554	Q58E59_MOUSE;SF3A3_MOUSE	Splicing factor 3a, subunit 3;Splicing factor 3A subunit 3	TRUE	DC8_INJ / DC12_INJ	DC8_INJ	DC12_INJ	30	Q58E59;Q9D554	370054	372738	0.0104254	0.0104254	0.725249	1.00725	0	0.47864	0.628728	29	0.130041	Mus musculus	;mRNA splicing, via spliceosome,mRNA processing	;RNA binding,zinc ion binding	;nucleoplasm,spliceosomal complex,catalytic step 2 spliceosome	tr;sp	10090	1	1;2	MusMusculus_pUnKB_2021_0824	>tr|Q58E59|Q58E59_MOUSE Splicing factor 3a, subunit 3 OS=Mus musculus OX=10090 GN=Sf3a3 PE=1 SV=1;>sp|Q9D554|SF3A3_MOUSE Splicing factor 3A subunit 3 OS=Mus musculus OX=10090 GN=Sf3a3 PE=1 SV=2	10	12
Q58E59;Q9D554	Sf3a3	Q58E59;Q9D554	Q58E59_MOUSE;SF3A3_MOUSE	Splicing factor 3a, subunit 3;Splicing factor 3A subunit 3	TRUE	DC8_INJ / DC8_NON	DC8_INJ	DC8_NON	40	Q58E59;Q9D554	252874	372738	0.559744	0.559744	47.4008	1.47401	0	0.00258888	0.00313767	39	0.443204	Mus musculus	;mRNA splicing, via spliceosome,mRNA processing	;RNA binding,zinc ion binding	;nucleoplasm,spliceosomal complex,catalytic step 2 spliceosome	tr;sp	10090	1	1;2	MusMusculus_pUnKB_2021_0824	>tr|Q58E59|Q58E59_MOUSE Splicing factor 3a, subunit 3 OS=Mus musculus OX=10090 GN=Sf3a3 PE=1 SV=1;>sp|Q9D554|SF3A3_MOUSE Splicing factor 3A subunit 3 OS=Mus musculus OX=10090 GN=Sf3a3 PE=1 SV=2	10	12
Q58E70	Tpm3	Q58E70	Q58E70_MOUSE	Tpm3 protein	TRUE	ND_INJ / ND_NON	ND_INJ	ND_NON	140	Q58E70	8455129	14169508	0.744891	0.744891	67.5848	1.67585	0	5.63936e-15	1.84344e-14	139	0.0672166	Mus musculus				tr	10090	2	1	MusMusculus_pUnKB_2021_0824	>tr|Q58E70|Q58E70_MOUSE Tpm3 protein OS=Mus musculus OX=10090 GN=Tpm3 PE=2 SV=1	21	39
Q58E70	Tpm3	Q58E70	Q58E70_MOUSE	Tpm3 protein	TRUE	DC12_NON / ND_NON	DC12_NON	ND_NON	105	Q58E70	8455129	6.1083e+06	-0.469055	0.469055	-27.7562	0.722438	0	0.00210104	0.0467205	104	0.121274	Mus musculus				tr	10090	2	1	MusMusculus_pUnKB_2021_0824	>tr|Q58E70|Q58E70_MOUSE Tpm3 protein OS=Mus musculus OX=10090 GN=Tpm3 PE=2 SV=1	21	39
Q58E70	Tpm3	Q58E70	Q58E70_MOUSE	Tpm3 protein	TRUE	DC8_NON / ND_NON	DC8_NON	ND_NON	140	Q58E70	8455129	7.45619e+06	-0.181387	0.181387	-11.8146	0.881854	0	0.0315499	0.0967414	139	0.0494235	Mus musculus				tr	10090	2	1	MusMusculus_pUnKB_2021_0824	>tr|Q58E70|Q58E70_MOUSE Tpm3 protein OS=Mus musculus OX=10090 GN=Tpm3 PE=2 SV=1	21	39
Q58E70	Tpm3	Q58E70	Q58E70_MOUSE	Tpm3 protein	TRUE	DC12_INJ / ND_INJ	DC12_INJ	ND_INJ	105	Q58E70	14169508	10360311	-0.451722	0.451722	-26.8831	0.731169	0	8.47369e-08	1.15037e-06	104	0.069952	Mus musculus				tr	10090	2	1	MusMusculus_pUnKB_2021_0824	>tr|Q58E70|Q58E70_MOUSE Tpm3 protein OS=Mus musculus OX=10090 GN=Tpm3 PE=2 SV=1	21	39
Q58E70	Tpm3	Q58E70	Q58E70_MOUSE	Tpm3 protein	TRUE	DC8_INJ / ND_INJ	DC8_INJ	ND_INJ	140	Q58E70	14169508	10095276	-0.489109	0.489109	-28.7535	0.712465	0	2.35335e-12	2.24915e-11	139	0.0583591	Mus musculus				tr	10090	2	1	MusMusculus_pUnKB_2021_0824	>tr|Q58E70|Q58E70_MOUSE Tpm3 protein OS=Mus musculus OX=10090 GN=Tpm3 PE=2 SV=1	21	39
Q58E70	Tpm3	Q58E70	Q58E70_MOUSE	Tpm3 protein	TRUE	DC12_INJ / DC12_NON	DC12_INJ	DC12_NON	105	Q58E70	6.1083e+06	10360311	0.762224	0.762224	69.6103	1.6961	0	9.04417e-06	2.67564e-05	104	0.121505	Mus musculus				tr	10090	2	1	MusMusculus_pUnKB_2021_0824	>tr|Q58E70|Q58E70_MOUSE Tpm3 protein OS=Mus musculus OX=10090 GN=Tpm3 PE=2 SV=1	21	39
Q58E70	Tpm3	Q58E70	Q58E70_MOUSE	Tpm3 protein	TRUE	DC8_NON / DC12_NON	DC8_NON	DC12_NON	105	Q58E70	6.1083e+06	7.45619e+06	0.287668	0.287668	22.0665	1.22067	0	0.0276174	0.245269	104	0.128836	Mus musculus				tr	10090	2	1	MusMusculus_pUnKB_2021_0824	>tr|Q58E70|Q58E70_MOUSE Tpm3 protein OS=Mus musculus OX=10090 GN=Tpm3 PE=2 SV=1	21	39
Q58E70	Tpm3	Q58E70	Q58E70_MOUSE	Tpm3 protein	TRUE	DC8_INJ / DC12_INJ	DC8_INJ	DC12_INJ	105	Q58E70	10360311	10095276	-0.037387	0.037387	-2.55818	0.974418	0	0.660169	0.693571	104	0.052432	Mus musculus				tr	10090	2	1	MusMusculus_pUnKB_2021_0824	>tr|Q58E70|Q58E70_MOUSE Tpm3 protein OS=Mus musculus OX=10090 GN=Tpm3 PE=2 SV=1	21	39
Q58E70	Tpm3	Q58E70	Q58E70_MOUSE	Tpm3 protein	TRUE	DC8_INJ / DC8_NON	DC8_INJ	DC8_NON	140	Q58E70	7.45619e+06	10095276	0.437169	0.437169	35.3945	1.35395	0	7.79443e-05	0.00014709	139	0.0608633	Mus musculus				tr	10090	2	1	MusMusculus_pUnKB_2021_0824	>tr|Q58E70|Q58E70_MOUSE Tpm3 protein OS=Mus musculus OX=10090 GN=Tpm3 PE=2 SV=1	21	39
Q59J78	Ndufaf2	Q59J78	NDUF2_MOUSE	NADH dehydrogenase [ubiquinone] 1 alpha subcomplex assembly factor 2	TRUE	ND_INJ / ND_NON	ND_INJ	ND_NON	32	Q59J78	516666	325415	-0.666952	0.666952	-37.0164	0.629836	0	0.000760791	0.000518046	31	0.171261	Mus musculus	respiratory electron transport chain,cellular respiration,negative regulation of insulin secretion involved in cellular response to glucose stimulus,reactive oxygen species metabolic process	NADH dehydrogenase (ubiquinone) activity,electron carrier activity	mitochondrion,membrane	sp	10090	1	1	MusMusculus_pUnKB_2021_0824	>sp|Q59J78|NDUF2_MOUSE NADH dehydrogenase [ubiquinone] 1 alpha subcomplex assembly factor 2 OS=Mus musculus OX=10090 GN=Ndufaf2 PE=1 SV=1	7	8
Q59J78	Ndufaf2	Q59J78	NDUF2_MOUSE	NADH dehydrogenase [ubiquinone] 1 alpha subcomplex assembly factor 2	TRUE	DC12_NON / ND_NON	DC12_NON	ND_NON	24	Q59J78	516666	676110	0.388026	0.388026	30.8601	1.3086	0	0.721828	0.709372	23	0.301238	Mus musculus	respiratory electron transport chain,cellular respiration,negative regulation of insulin secretion involved in cellular response to glucose stimulus,reactive oxygen species metabolic process	NADH dehydrogenase (ubiquinone) activity,electron carrier activity	mitochondrion,membrane	sp	10090	1	1	MusMusculus_pUnKB_2021_0824	>sp|Q59J78|NDUF2_MOUSE NADH dehydrogenase [ubiquinone] 1 alpha subcomplex assembly factor 2 OS=Mus musculus OX=10090 GN=Ndufaf2 PE=1 SV=1	7	8
Q59J78	Ndufaf2	Q59J78	NDUF2_MOUSE	NADH dehydrogenase [ubiquinone] 1 alpha subcomplex assembly factor 2	TRUE	DC8_NON / ND_NON	DC8_NON	ND_NON	32	Q59J78	516666	473190	-0.126815	0.126815	-8.41487	0.915851	0	0.733469	0.53605	31	0.126697	Mus musculus	respiratory electron transport chain,cellular respiration,negative regulation of insulin secretion involved in cellular response to glucose stimulus,reactive oxygen species metabolic process	NADH dehydrogenase (ubiquinone) activity,electron carrier activity	mitochondrion,membrane	sp	10090	1	1	MusMusculus_pUnKB_2021_0824	>sp|Q59J78|NDUF2_MOUSE NADH dehydrogenase [ubiquinone] 1 alpha subcomplex assembly factor 2 OS=Mus musculus OX=10090 GN=Ndufaf2 PE=1 SV=1	7	8
Q59J78	Ndufaf2	Q59J78	NDUF2_MOUSE	NADH dehydrogenase [ubiquinone] 1 alpha subcomplex assembly factor 2	TRUE	DC12_INJ / ND_INJ	DC12_INJ	ND_INJ	24	Q59J78	325415	426191	0.389219	0.389219	30.9684	1.30968	0	0.0117655	0.0280072	23	0.187752	Mus musculus	respiratory electron transport chain,cellular respiration,negative regulation of insulin secretion involved in cellular response to glucose stimulus,reactive oxygen species metabolic process	NADH dehydrogenase (ubiquinone) activity,electron carrier activity	mitochondrion,membrane	sp	10090	1	1	MusMusculus_pUnKB_2021_0824	>sp|Q59J78|NDUF2_MOUSE NADH dehydrogenase [ubiquinone] 1 alpha subcomplex assembly factor 2 OS=Mus musculus OX=10090 GN=Ndufaf2 PE=1 SV=1	7	8
Q59J78	Ndufaf2	Q59J78	NDUF2_MOUSE	NADH dehydrogenase [ubiquinone] 1 alpha subcomplex assembly factor 2	TRUE	DC8_INJ / ND_INJ	DC8_INJ	ND_INJ	32	Q59J78	325415	433425	0.4135	0.4135	33.1913	1.33191	0	0.00371334	0.00516164	31	0.157792	Mus musculus	respiratory electron transport chain,cellular respiration,negative regulation of insulin secretion involved in cellular response to glucose stimulus,reactive oxygen species metabolic process	NADH dehydrogenase (ubiquinone) activity,electron carrier activity	mitochondrion,membrane	sp	10090	1	1	MusMusculus_pUnKB_2021_0824	>sp|Q59J78|NDUF2_MOUSE NADH dehydrogenase [ubiquinone] 1 alpha subcomplex assembly factor 2 OS=Mus musculus OX=10090 GN=Ndufaf2 PE=1 SV=1	7	8
Q59J78	Ndufaf2	Q59J78	NDUF2_MOUSE	NADH dehydrogenase [ubiquinone] 1 alpha subcomplex assembly factor 2	TRUE	DC12_INJ / DC12_NON	DC12_INJ	DC12_NON	24	Q59J78	676110	426191	-0.665759	0.665759	-36.9643	0.630357	0	0.159702	0.0963038	23	0.219113	Mus musculus	respiratory electron transport chain,cellular respiration,negative regulation of insulin secretion involved in cellular response to glucose stimulus,reactive oxygen species metabolic process	NADH dehydrogenase (ubiquinone) activity,electron carrier activity	mitochondrion,membrane	sp	10090	1	1	MusMusculus_pUnKB_2021_0824	>sp|Q59J78|NDUF2_MOUSE NADH dehydrogenase [ubiquinone] 1 alpha subcomplex assembly factor 2 OS=Mus musculus OX=10090 GN=Ndufaf2 PE=1 SV=1	7	8
Q59J78	Ndufaf2	Q59J78	NDUF2_MOUSE	NADH dehydrogenase [ubiquinone] 1 alpha subcomplex assembly factor 2	TRUE	DC8_NON / DC12_NON	DC8_NON	DC12_NON	24	Q59J78	676110	473190	-0.51484	0.51484	-30.013	0.69987	0	0.482384	0.600332	23	0.336974	Mus musculus	respiratory electron transport chain,cellular respiration,negative regulation of insulin secretion involved in cellular response to glucose stimulus,reactive oxygen species metabolic process	NADH dehydrogenase (ubiquinone) activity,electron carrier activity	mitochondrion,membrane	sp	10090	1	1	MusMusculus_pUnKB_2021_0824	>sp|Q59J78|NDUF2_MOUSE NADH dehydrogenase [ubiquinone] 1 alpha subcomplex assembly factor 2 OS=Mus musculus OX=10090 GN=Ndufaf2 PE=1 SV=1	7	8
Q59J78	Ndufaf2	Q59J78	NDUF2_MOUSE	NADH dehydrogenase [ubiquinone] 1 alpha subcomplex assembly factor 2	TRUE	DC8_INJ / DC12_INJ	DC8_INJ	DC12_INJ	24	Q59J78	426191	433425	0.0242811	0.0242811	1.69728	1.01697	0	0.776671	0.726803	23	0.074741	Mus musculus	respiratory electron transport chain,cellular respiration,negative regulation of insulin secretion involved in cellular response to glucose stimulus,reactive oxygen species metabolic process	NADH dehydrogenase (ubiquinone) activity,electron carrier activity	mitochondrion,membrane	sp	10090	1	1	MusMusculus_pUnKB_2021_0824	>sp|Q59J78|NDUF2_MOUSE NADH dehydrogenase [ubiquinone] 1 alpha subcomplex assembly factor 2 OS=Mus musculus OX=10090 GN=Ndufaf2 PE=1 SV=1	7	8
Q59J78	Ndufaf2	Q59J78	NDUF2_MOUSE	NADH dehydrogenase [ubiquinone] 1 alpha subcomplex assembly factor 2	TRUE	DC8_INJ / DC8_NON	DC8_INJ	DC8_NON	32	Q59J78	473190	433425	-0.126637	0.126637	-8.4036	0.915964	0	0.578936	0.239224	31	0.179506	Mus musculus	respiratory electron transport chain,cellular respiration,negative regulation of insulin secretion involved in cellular response to glucose stimulus,reactive oxygen species metabolic process	NADH dehydrogenase (ubiquinone) activity,electron carrier activity	mitochondrion,membrane	sp	10090	1	1	MusMusculus_pUnKB_2021_0824	>sp|Q59J78|NDUF2_MOUSE NADH dehydrogenase [ubiquinone] 1 alpha subcomplex assembly factor 2 OS=Mus musculus OX=10090 GN=Ndufaf2 PE=1 SV=1	7	8
Q5BKQ9;Q8BG32	Psmd11	Q5BKQ9;Q8BG32	Q5BKQ9_MOUSE;PSD11_MOUSE	Proteasome (Prosome, macropain) 26S subunit, non-ATPase, 11;26S proteasome non-ATPase regulatory subunit 11	TRUE	ND_INJ / ND_NON	ND_INJ	ND_NON	104	Q5BKQ9;Q8BG32	1705242	2307772	0.436524	0.436524	35.334	1.35334	0	2.31248e-05	2.17764e-05	103	0.0787474	Mus musculus	;ubiquitin-dependent protein catabolic process,proteasome assembly,stem cell differentiation	;structural molecule activity,protein binding	;proteasome complex,nucleus,proteasome regulatory particle,proteasome regulatory particle, lid subcomplex,membrane,proteasome accessory complex,extracellular exosome	tr;sp	10090	1	1;3	MusMusculus_pUnKB_2021_0824	>tr|Q5BKQ9|Q5BKQ9_MOUSE Proteasome (Prosome, macropain) 26S subunit, non-ATPase, 11 OS=Mus musculus OX=10090 GN=Psmd11 PE=1 SV=1;>sp|Q8BG32|PSD11_MOUSE 26S proteasome non-ATPase regulatory subunit 11 OS=Mus musculus OX=10090 GN=Psmd11 PE=1 SV=3	26	34
Q5BKQ9;Q8BG32	Psmd11	Q5BKQ9;Q8BG32	Q5BKQ9_MOUSE;PSD11_MOUSE	Proteasome (Prosome, macropain) 26S subunit, non-ATPase, 11;26S proteasome non-ATPase regulatory subunit 11	TRUE	DC12_NON / ND_NON	DC12_NON	ND_NON	78	Q5BKQ9;Q8BG32	1705242	1.41669e+06	-0.267456	0.267456	-16.9217	0.830783	0	0.0570787	0.290524	77	0.155336	Mus musculus	;ubiquitin-dependent protein catabolic process,proteasome assembly,stem cell differentiation	;structural molecule activity,protein binding	;proteasome complex,nucleus,proteasome regulatory particle,proteasome regulatory particle, lid subcomplex,membrane,proteasome accessory complex,extracellular exosome	tr;sp	10090	1	1;3	MusMusculus_pUnKB_2021_0824	>tr|Q5BKQ9|Q5BKQ9_MOUSE Proteasome (Prosome, macropain) 26S subunit, non-ATPase, 11 OS=Mus musculus OX=10090 GN=Psmd11 PE=1 SV=1;>sp|Q8BG32|PSD11_MOUSE 26S proteasome non-ATPase regulatory subunit 11 OS=Mus musculus OX=10090 GN=Psmd11 PE=1 SV=3	26	34
Q5BKQ9;Q8BG32	Psmd11	Q5BKQ9;Q8BG32	Q5BKQ9_MOUSE;PSD11_MOUSE	Proteasome (Prosome, macropain) 26S subunit, non-ATPase, 11;26S proteasome non-ATPase regulatory subunit 11	TRUE	DC8_NON / ND_NON	DC8_NON	ND_NON	104	Q5BKQ9;Q8BG32	1705242	1.72308e+06	0.0150133	0.0150133	1.04608	1.01046	0	0.255846	0.322819	103	0.0670151	Mus musculus	;ubiquitin-dependent protein catabolic process,proteasome assembly,stem cell differentiation	;structural molecule activity,protein binding	;proteasome complex,nucleus,proteasome regulatory particle,proteasome regulatory particle, lid subcomplex,membrane,proteasome accessory complex,extracellular exosome	tr;sp	10090	1	1;3	MusMusculus_pUnKB_2021_0824	>tr|Q5BKQ9|Q5BKQ9_MOUSE Proteasome (Prosome, macropain) 26S subunit, non-ATPase, 11 OS=Mus musculus OX=10090 GN=Psmd11 PE=1 SV=1;>sp|Q8BG32|PSD11_MOUSE 26S proteasome non-ATPase regulatory subunit 11 OS=Mus musculus OX=10090 GN=Psmd11 PE=1 SV=3	26	34
Q5BKQ9;Q8BG32	Psmd11	Q5BKQ9;Q8BG32	Q5BKQ9_MOUSE;PSD11_MOUSE	Proteasome (Prosome, macropain) 26S subunit, non-ATPase, 11;26S proteasome non-ATPase regulatory subunit 11	TRUE	DC12_INJ / ND_INJ	DC12_INJ	ND_INJ	78	Q5BKQ9;Q8BG32	2307772	1.99524e+06	-0.209935	0.209935	-13.5424	0.864576	0	0.215234	0.209619	77	0.070283	Mus musculus	;ubiquitin-dependent protein catabolic process,proteasome assembly,stem cell differentiation	;structural molecule activity,protein binding	;proteasome complex,nucleus,proteasome regulatory particle,proteasome regulatory particle, lid subcomplex,membrane,proteasome accessory complex,extracellular exosome	tr;sp	10090	1	1;3	MusMusculus_pUnKB_2021_0824	>tr|Q5BKQ9|Q5BKQ9_MOUSE Proteasome (Prosome, macropain) 26S subunit, non-ATPase, 11 OS=Mus musculus OX=10090 GN=Psmd11 PE=1 SV=1;>sp|Q8BG32|PSD11_MOUSE 26S proteasome non-ATPase regulatory subunit 11 OS=Mus musculus OX=10090 GN=Psmd11 PE=1 SV=3	26	34
Q5BKQ9;Q8BG32	Psmd11	Q5BKQ9;Q8BG32	Q5BKQ9_MOUSE;PSD11_MOUSE	Proteasome (Prosome, macropain) 26S subunit, non-ATPase, 11;26S proteasome non-ATPase regulatory subunit 11	TRUE	DC8_INJ / ND_INJ	DC8_INJ	ND_INJ	104	Q5BKQ9;Q8BG32	2307772	2.0797e+06	-0.150126	0.150126	-9.88283	0.901172	0	0.104297	0.0751928	103	0.0772791	Mus musculus	;ubiquitin-dependent protein catabolic process,proteasome assembly,stem cell differentiation	;structural molecule activity,protein binding	;proteasome complex,nucleus,proteasome regulatory particle,proteasome regulatory particle, lid subcomplex,membrane,proteasome accessory complex,extracellular exosome	tr;sp	10090	1	1;3	MusMusculus_pUnKB_2021_0824	>tr|Q5BKQ9|Q5BKQ9_MOUSE Proteasome (Prosome, macropain) 26S subunit, non-ATPase, 11 OS=Mus musculus OX=10090 GN=Psmd11 PE=1 SV=1;>sp|Q8BG32|PSD11_MOUSE 26S proteasome non-ATPase regulatory subunit 11 OS=Mus musculus OX=10090 GN=Psmd11 PE=1 SV=3	26	34
Q5BKQ9;Q8BG32	Psmd11	Q5BKQ9;Q8BG32	Q5BKQ9_MOUSE;PSD11_MOUSE	Proteasome (Prosome, macropain) 26S subunit, non-ATPase, 11;26S proteasome non-ATPase regulatory subunit 11	TRUE	DC12_INJ / DC12_NON	DC12_INJ	DC12_NON	78	Q5BKQ9;Q8BG32	1.41669e+06	1.99524e+06	0.494045	0.494045	40.8388	1.40839	0	0.000579475	0.000990618	77	0.165005	Mus musculus	;ubiquitin-dependent protein catabolic process,proteasome assembly,stem cell differentiation	;structural molecule activity,protein binding	;proteasome complex,nucleus,proteasome regulatory particle,proteasome regulatory particle, lid subcomplex,membrane,proteasome accessory complex,extracellular exosome	tr;sp	10090	1	1;3	MusMusculus_pUnKB_2021_0824	>tr|Q5BKQ9|Q5BKQ9_MOUSE Proteasome (Prosome, macropain) 26S subunit, non-ATPase, 11 OS=Mus musculus OX=10090 GN=Psmd11 PE=1 SV=1;>sp|Q8BG32|PSD11_MOUSE 26S proteasome non-ATPase regulatory subunit 11 OS=Mus musculus OX=10090 GN=Psmd11 PE=1 SV=3	26	34
Q5BKQ9;Q8BG32	Psmd11	Q5BKQ9;Q8BG32	Q5BKQ9_MOUSE;PSD11_MOUSE	Proteasome (Prosome, macropain) 26S subunit, non-ATPase, 11;26S proteasome non-ATPase regulatory subunit 11	TRUE	DC8_NON / DC12_NON	DC8_NON	DC12_NON	78	Q5BKQ9;Q8BG32	1.41669e+06	1.72308e+06	0.282469	0.282469	21.6275	1.21627	0	0.127115	0.404157	77	0.179222	Mus musculus	;ubiquitin-dependent protein catabolic process,proteasome assembly,stem cell differentiation	;structural molecule activity,protein binding	;proteasome complex,nucleus,proteasome regulatory particle,proteasome regulatory particle, lid subcomplex,membrane,proteasome accessory complex,extracellular exosome	tr;sp	10090	1	1;3	MusMusculus_pUnKB_2021_0824	>tr|Q5BKQ9|Q5BKQ9_MOUSE Proteasome (Prosome, macropain) 26S subunit, non-ATPase, 11 OS=Mus musculus OX=10090 GN=Psmd11 PE=1 SV=1;>sp|Q8BG32|PSD11_MOUSE 26S proteasome non-ATPase regulatory subunit 11 OS=Mus musculus OX=10090 GN=Psmd11 PE=1 SV=3	26	34
Q5BKQ9;Q8BG32	Psmd11	Q5BKQ9;Q8BG32	Q5BKQ9_MOUSE;PSD11_MOUSE	Proteasome (Prosome, macropain) 26S subunit, non-ATPase, 11;26S proteasome non-ATPase regulatory subunit 11	TRUE	DC8_INJ / DC12_INJ	DC8_INJ	DC12_INJ	78	Q5BKQ9;Q8BG32	1.99524e+06	2.0797e+06	0.0598087	0.0598087	4.23276	1.04233	0	0.434957	0.613799	77	0.078021	Mus musculus	;ubiquitin-dependent protein catabolic process,proteasome assembly,stem cell differentiation	;structural molecule activity,protein binding	;proteasome complex,nucleus,proteasome regulatory particle,proteasome regulatory particle, lid subcomplex,membrane,proteasome accessory complex,extracellular exosome	tr;sp	10090	1	1;3	MusMusculus_pUnKB_2021_0824	>tr|Q5BKQ9|Q5BKQ9_MOUSE Proteasome (Prosome, macropain) 26S subunit, non-ATPase, 11 OS=Mus musculus OX=10090 GN=Psmd11 PE=1 SV=1;>sp|Q8BG32|PSD11_MOUSE 26S proteasome non-ATPase regulatory subunit 11 OS=Mus musculus OX=10090 GN=Psmd11 PE=1 SV=3	26	34
Q5BKQ9;Q8BG32	Psmd11	Q5BKQ9;Q8BG32	Q5BKQ9_MOUSE;PSD11_MOUSE	Proteasome (Prosome, macropain) 26S subunit, non-ATPase, 11;26S proteasome non-ATPase regulatory subunit 11	TRUE	DC8_INJ / DC8_NON	DC8_INJ	DC8_NON	104	Q5BKQ9;Q8BG32	1.72308e+06	2.0797e+06	0.271385	0.271385	20.6966	1.20697	0	1.69254e-05	3.66121e-05	103	0.0662647	Mus musculus	;ubiquitin-dependent protein catabolic process,proteasome assembly,stem cell differentiation	;structural molecule activity,protein binding	;proteasome complex,nucleus,proteasome regulatory particle,proteasome regulatory particle, lid subcomplex,membrane,proteasome accessory complex,extracellular exosome	tr;sp	10090	1	1;3	MusMusculus_pUnKB_2021_0824	>tr|Q5BKQ9|Q5BKQ9_MOUSE Proteasome (Prosome, macropain) 26S subunit, non-ATPase, 11 OS=Mus musculus OX=10090 GN=Psmd11 PE=1 SV=1;>sp|Q8BG32|PSD11_MOUSE 26S proteasome non-ATPase regulatory subunit 11 OS=Mus musculus OX=10090 GN=Psmd11 PE=1 SV=3	26	34
Q5BKS5;Q8BUK6	Hook3	Q5BKS5;Q8BUK6	Q5BKS5_MOUSE;HOOK3_MOUSE	Hook homolog 3 (Drosophila);Protein Hook homolog 3	TRUE	ND_INJ / ND_NON	ND_INJ	ND_NON	36	Q5BKS5;Q8BUK6	440073	526012	0.257352	0.257352	19.5283	1.19528	0	0.549392	0.153049	35	0.233509	Mus musculus	;endosome organization,lysosome organization,endosome to lysosome transport,protein transport,interkinetic nuclear migration,cytoskeleton-dependent intracellular transport,cytoplasmic microtubule organization,microtubule anchoring at centrosome,early endosome to late endosome transport,negative regulation of neurogenesis,Golgi localization,protein localization to centrosome,neuronal stem cell population maintenance	;protein binding,microtubule binding,identical protein binding,dynein light intermediate chain binding	;pericentriolar material,cytoplasm,Golgi apparatus,cis-Golgi network,centrosome,cytosol,microtubule,centriolar satellite,FHF complex,HOPS complex	tr;sp	10090	2;1	1;2	MusMusculus_pUnKB_2021_0824	>tr|Q5BKS5|Q5BKS5_MOUSE Hook homolog 3 (Drosophila) OS=Mus musculus OX=10090 GN=Hook3 PE=2 SV=1;>sp|Q8BUK6|HOOK3_MOUSE Protein Hook homolog 3 OS=Mus musculus OX=10090 GN=Hook3 PE=1 SV=2	9	9
Q5BKS5;Q8BUK6	Hook3	Q5BKS5;Q8BUK6	Q5BKS5_MOUSE;HOOK3_MOUSE	Hook homolog 3 (Drosophila);Protein Hook homolog 3	TRUE	DC12_NON / ND_NON	DC12_NON	ND_NON	27	Q5BKS5;Q8BUK6	440073	406718	-0.113714	0.113714	-7.57944	0.924206	0	0.0467403	0.266446	26	0.258175	Mus musculus	;endosome organization,lysosome organization,endosome to lysosome transport,protein transport,interkinetic nuclear migration,cytoskeleton-dependent intracellular transport,cytoplasmic microtubule organization,microtubule anchoring at centrosome,early endosome to late endosome transport,negative regulation of neurogenesis,Golgi localization,protein localization to centrosome,neuronal stem cell population maintenance	;protein binding,microtubule binding,identical protein binding,dynein light intermediate chain binding	;pericentriolar material,cytoplasm,Golgi apparatus,cis-Golgi network,centrosome,cytosol,microtubule,centriolar satellite,FHF complex,HOPS complex	tr;sp	10090	2;1	1;2	MusMusculus_pUnKB_2021_0824	>tr|Q5BKS5|Q5BKS5_MOUSE Hook homolog 3 (Drosophila) OS=Mus musculus OX=10090 GN=Hook3 PE=2 SV=1;>sp|Q8BUK6|HOOK3_MOUSE Protein Hook homolog 3 OS=Mus musculus OX=10090 GN=Hook3 PE=1 SV=2	9	9
Q5BKS5;Q8BUK6	Hook3	Q5BKS5;Q8BUK6	Q5BKS5_MOUSE;HOOK3_MOUSE	Hook homolog 3 (Drosophila);Protein Hook homolog 3	TRUE	DC8_NON / ND_NON	DC8_NON	ND_NON	36	Q5BKS5;Q8BUK6	440073	455463	0.0495901	0.0495901	3.49708	1.03497	0	0.439668	0.417456	35	0.267528	Mus musculus	;endosome organization,lysosome organization,endosome to lysosome transport,protein transport,interkinetic nuclear migration,cytoskeleton-dependent intracellular transport,cytoplasmic microtubule organization,microtubule anchoring at centrosome,early endosome to late endosome transport,negative regulation of neurogenesis,Golgi localization,protein localization to centrosome,neuronal stem cell population maintenance	;protein binding,microtubule binding,identical protein binding,dynein light intermediate chain binding	;pericentriolar material,cytoplasm,Golgi apparatus,cis-Golgi network,centrosome,cytosol,microtubule,centriolar satellite,FHF complex,HOPS complex	tr;sp	10090	2;1	1;2	MusMusculus_pUnKB_2021_0824	>tr|Q5BKS5|Q5BKS5_MOUSE Hook homolog 3 (Drosophila) OS=Mus musculus OX=10090 GN=Hook3 PE=2 SV=1;>sp|Q8BUK6|HOOK3_MOUSE Protein Hook homolog 3 OS=Mus musculus OX=10090 GN=Hook3 PE=1 SV=2	9	9
Q5BKS5;Q8BUK6	Hook3	Q5BKS5;Q8BUK6	Q5BKS5_MOUSE;HOOK3_MOUSE	Hook homolog 3 (Drosophila);Protein Hook homolog 3	TRUE	DC12_INJ / ND_INJ	DC12_INJ	ND_INJ	27	Q5BKS5;Q8BUK6	526012	385918	-0.446802	0.446802	-26.6333	0.733667	0	0.295478	0.253591	26	0.276709	Mus musculus	;endosome organization,lysosome organization,endosome to lysosome transport,protein transport,interkinetic nuclear migration,cytoskeleton-dependent intracellular transport,cytoplasmic microtubule organization,microtubule anchoring at centrosome,early endosome to late endosome transport,negative regulation of neurogenesis,Golgi localization,protein localization to centrosome,neuronal stem cell population maintenance	;protein binding,microtubule binding,identical protein binding,dynein light intermediate chain binding	;pericentriolar material,cytoplasm,Golgi apparatus,cis-Golgi network,centrosome,cytosol,microtubule,centriolar satellite,FHF complex,HOPS complex	tr;sp	10090	2;1	1;2	MusMusculus_pUnKB_2021_0824	>tr|Q5BKS5|Q5BKS5_MOUSE Hook homolog 3 (Drosophila) OS=Mus musculus OX=10090 GN=Hook3 PE=2 SV=1;>sp|Q8BUK6|HOOK3_MOUSE Protein Hook homolog 3 OS=Mus musculus OX=10090 GN=Hook3 PE=1 SV=2	9	9
Q5BKS5;Q8BUK6	Hook3	Q5BKS5;Q8BUK6	Q5BKS5_MOUSE;HOOK3_MOUSE	Hook homolog 3 (Drosophila);Protein Hook homolog 3	TRUE	DC8_INJ / ND_INJ	DC8_INJ	ND_INJ	36	Q5BKS5;Q8BUK6	526012	376611	-0.482022	0.482022	-28.4027	0.715973	0	0.502289	0.243153	35	0.173073	Mus musculus	;endosome organization,lysosome organization,endosome to lysosome transport,protein transport,interkinetic nuclear migration,cytoskeleton-dependent intracellular transport,cytoplasmic microtubule organization,microtubule anchoring at centrosome,early endosome to late endosome transport,negative regulation of neurogenesis,Golgi localization,protein localization to centrosome,neuronal stem cell population maintenance	;protein binding,microtubule binding,identical protein binding,dynein light intermediate chain binding	;pericentriolar material,cytoplasm,Golgi apparatus,cis-Golgi network,centrosome,cytosol,microtubule,centriolar satellite,FHF complex,HOPS complex	tr;sp	10090	2;1	1;2	MusMusculus_pUnKB_2021_0824	>tr|Q5BKS5|Q5BKS5_MOUSE Hook homolog 3 (Drosophila) OS=Mus musculus OX=10090 GN=Hook3 PE=2 SV=1;>sp|Q8BUK6|HOOK3_MOUSE Protein Hook homolog 3 OS=Mus musculus OX=10090 GN=Hook3 PE=1 SV=2	9	9
Q5BKS5;Q8BUK6	Hook3	Q5BKS5;Q8BUK6	Q5BKS5_MOUSE;HOOK3_MOUSE	Hook homolog 3 (Drosophila);Protein Hook homolog 3	TRUE	DC12_INJ / DC12_NON	DC12_INJ	DC12_NON	27	Q5BKS5;Q8BUK6	406718	385918	-0.0757352	0.0757352	-5.11415	0.948858	0	0.506742	0.233509	26	0.33227	Mus musculus	;endosome organization,lysosome organization,endosome to lysosome transport,protein transport,interkinetic nuclear migration,cytoskeleton-dependent intracellular transport,cytoplasmic microtubule organization,microtubule anchoring at centrosome,early endosome to late endosome transport,negative regulation of neurogenesis,Golgi localization,protein localization to centrosome,neuronal stem cell population maintenance	;protein binding,microtubule binding,identical protein binding,dynein light intermediate chain binding	;pericentriolar material,cytoplasm,Golgi apparatus,cis-Golgi network,centrosome,cytosol,microtubule,centriolar satellite,FHF complex,HOPS complex	tr;sp	10090	2;1	1;2	MusMusculus_pUnKB_2021_0824	>tr|Q5BKS5|Q5BKS5_MOUSE Hook homolog 3 (Drosophila) OS=Mus musculus OX=10090 GN=Hook3 PE=2 SV=1;>sp|Q8BUK6|HOOK3_MOUSE Protein Hook homolog 3 OS=Mus musculus OX=10090 GN=Hook3 PE=1 SV=2	9	9
Q5BKS5;Q8BUK6	Hook3	Q5BKS5;Q8BUK6	Q5BKS5_MOUSE;HOOK3_MOUSE	Hook homolog 3 (Drosophila);Protein Hook homolog 3	TRUE	DC8_NON / DC12_NON	DC8_NON	DC12_NON	27	Q5BKS5;Q8BUK6	406718	455463	0.163304	0.163304	11.9849	1.11985	0	0.835787	0.724024	26	0.175403	Mus musculus	;endosome organization,lysosome organization,endosome to lysosome transport,protein transport,interkinetic nuclear migration,cytoskeleton-dependent intracellular transport,cytoplasmic microtubule organization,microtubule anchoring at centrosome,early endosome to late endosome transport,negative regulation of neurogenesis,Golgi localization,protein localization to centrosome,neuronal stem cell population maintenance	;protein binding,microtubule binding,identical protein binding,dynein light intermediate chain binding	;pericentriolar material,cytoplasm,Golgi apparatus,cis-Golgi network,centrosome,cytosol,microtubule,centriolar satellite,FHF complex,HOPS complex	tr;sp	10090	2;1	1;2	MusMusculus_pUnKB_2021_0824	>tr|Q5BKS5|Q5BKS5_MOUSE Hook homolog 3 (Drosophila) OS=Mus musculus OX=10090 GN=Hook3 PE=2 SV=1;>sp|Q8BUK6|HOOK3_MOUSE Protein Hook homolog 3 OS=Mus musculus OX=10090 GN=Hook3 PE=1 SV=2	9	9
Q5BKS5;Q8BUK6	Hook3	Q5BKS5;Q8BUK6	Q5BKS5_MOUSE;HOOK3_MOUSE	Hook homolog 3 (Drosophila);Protein Hook homolog 3	TRUE	DC8_INJ / DC12_INJ	DC8_INJ	DC12_INJ	27	Q5BKS5;Q8BUK6	385918	376611	-0.0352202	0.0352202	-2.41172	0.975883	0	0.359261	0.580635	26	0.18443	Mus musculus	;endosome organization,lysosome organization,endosome to lysosome transport,protein transport,interkinetic nuclear migration,cytoskeleton-dependent intracellular transport,cytoplasmic microtubule organization,microtubule anchoring at centrosome,early endosome to late endosome transport,negative regulation of neurogenesis,Golgi localization,protein localization to centrosome,neuronal stem cell population maintenance	;protein binding,microtubule binding,identical protein binding,dynein light intermediate chain binding	;pericentriolar material,cytoplasm,Golgi apparatus,cis-Golgi network,centrosome,cytosol,microtubule,centriolar satellite,FHF complex,HOPS complex	tr;sp	10090	2;1	1;2	MusMusculus_pUnKB_2021_0824	>tr|Q5BKS5|Q5BKS5_MOUSE Hook homolog 3 (Drosophila) OS=Mus musculus OX=10090 GN=Hook3 PE=2 SV=1;>sp|Q8BUK6|HOOK3_MOUSE Protein Hook homolog 3 OS=Mus musculus OX=10090 GN=Hook3 PE=1 SV=2	9	9
Q5BKS5;Q8BUK6	Hook3	Q5BKS5;Q8BUK6	Q5BKS5_MOUSE;HOOK3_MOUSE	Hook homolog 3 (Drosophila);Protein Hook homolog 3	TRUE	DC8_INJ / DC8_NON	DC8_INJ	DC8_NON	36	Q5BKS5;Q8BUK6	455463	376611	-0.27426	0.27426	-17.3125	0.826875	0	0.776462	0.29618	35	0.172552	Mus musculus	;endosome organization,lysosome organization,endosome to lysosome transport,protein transport,interkinetic nuclear migration,cytoskeleton-dependent intracellular transport,cytoplasmic microtubule organization,microtubule anchoring at centrosome,early endosome to late endosome transport,negative regulation of neurogenesis,Golgi localization,protein localization to centrosome,neuronal stem cell population maintenance	;protein binding,microtubule binding,identical protein binding,dynein light intermediate chain binding	;pericentriolar material,cytoplasm,Golgi apparatus,cis-Golgi network,centrosome,cytosol,microtubule,centriolar satellite,FHF complex,HOPS complex	tr;sp	10090	2;1	1;2	MusMusculus_pUnKB_2021_0824	>tr|Q5BKS5|Q5BKS5_MOUSE Hook homolog 3 (Drosophila) OS=Mus musculus OX=10090 GN=Hook3 PE=2 SV=1;>sp|Q8BUK6|HOOK3_MOUSE Protein Hook homolog 3 OS=Mus musculus OX=10090 GN=Hook3 PE=1 SV=2	9	9
Q5BL07	Pex1	Q5BL07	PEX1_MOUSE	Peroxisome biogenesis factor 1	TRUE	ND_INJ / ND_NON	ND_INJ	ND_NON	44	Q5BL07	330473	255780	-0.369628	0.369628	-22.6018	0.773982	0	0.000116369	9.60424e-05	43	0.151917	Mus musculus	protein targeting to peroxisome,peroxisome organization,protein import into peroxisome matrix,microtubule-based peroxisome localization	ATP binding,protein C-terminus binding,lipid binding,protein complex binding,ATPase activity, coupled	cytoplasm,peroxisome,peroxisomal membrane,cytosol,extracellular exosome	sp	10090	1	2	MusMusculus_pUnKB_2021_0824	>sp|Q5BL07|PEX1_MOUSE Peroxisome biogenesis factor 1 OS=Mus musculus OX=10090 GN=Pex1 PE=1 SV=2	12	12
Q5BL07	Pex1	Q5BL07	PEX1_MOUSE	Peroxisome biogenesis factor 1	TRUE	DC12_NON / ND_NON	DC12_NON	ND_NON	33	Q5BL07	330473	240422	-0.458963	0.458963	-27.2491	0.727509	0	0.236347	0.498828	32	0.178857	Mus musculus	protein targeting to peroxisome,peroxisome organization,protein import into peroxisome matrix,microtubule-based peroxisome localization	ATP binding,protein C-terminus binding,lipid binding,protein complex binding,ATPase activity, coupled	cytoplasm,peroxisome,peroxisomal membrane,cytosol,extracellular exosome	sp	10090	1	2	MusMusculus_pUnKB_2021_0824	>sp|Q5BL07|PEX1_MOUSE Peroxisome biogenesis factor 1 OS=Mus musculus OX=10090 GN=Pex1 PE=1 SV=2	12	12
Q5BL07	Pex1	Q5BL07	PEX1_MOUSE	Peroxisome biogenesis factor 1	TRUE	DC8_NON / ND_NON	DC8_NON	ND_NON	44	Q5BL07	330473	306546	-0.108428	0.108428	-7.24017	0.927598	0	0.453799	0.425089	43	0.177894	Mus musculus	protein targeting to peroxisome,peroxisome organization,protein import into peroxisome matrix,microtubule-based peroxisome localization	ATP binding,protein C-terminus binding,lipid binding,protein complex binding,ATPase activity, coupled	cytoplasm,peroxisome,peroxisomal membrane,cytosol,extracellular exosome	sp	10090	1	2	MusMusculus_pUnKB_2021_0824	>sp|Q5BL07|PEX1_MOUSE Peroxisome biogenesis factor 1 OS=Mus musculus OX=10090 GN=Pex1 PE=1 SV=2	12	12
Q5BL07	Pex1	Q5BL07	PEX1_MOUSE	Peroxisome biogenesis factor 1	TRUE	DC12_INJ / ND_INJ	DC12_INJ	ND_INJ	33	Q5BL07	255780	190287	-0.426723	0.426723	-25.605	0.74395	0	0.779652	0.448566	32	0.253228	Mus musculus	protein targeting to peroxisome,peroxisome organization,protein import into peroxisome matrix,microtubule-based peroxisome localization	ATP binding,protein C-terminus binding,lipid binding,protein complex binding,ATPase activity, coupled	cytoplasm,peroxisome,peroxisomal membrane,cytosol,extracellular exosome	sp	10090	1	2	MusMusculus_pUnKB_2021_0824	>sp|Q5BL07|PEX1_MOUSE Peroxisome biogenesis factor 1 OS=Mus musculus OX=10090 GN=Pex1 PE=1 SV=2	12	12
Q5BL07	Pex1	Q5BL07	PEX1_MOUSE	Peroxisome biogenesis factor 1	TRUE	DC8_INJ / ND_INJ	DC8_INJ	ND_INJ	44	Q5BL07	255780	217312	-0.235139	0.235139	-15.0397	0.849603	0	0.249988	0.145491	43	0.188243	Mus musculus	protein targeting to peroxisome,peroxisome organization,protein import into peroxisome matrix,microtubule-based peroxisome localization	ATP binding,protein C-terminus binding,lipid binding,protein complex binding,ATPase activity, coupled	cytoplasm,peroxisome,peroxisomal membrane,cytosol,extracellular exosome	sp	10090	1	2	MusMusculus_pUnKB_2021_0824	>sp|Q5BL07|PEX1_MOUSE Peroxisome biogenesis factor 1 OS=Mus musculus OX=10090 GN=Pex1 PE=1 SV=2	12	12
Q5BL07	Pex1	Q5BL07	PEX1_MOUSE	Peroxisome biogenesis factor 1	TRUE	DC12_INJ / DC12_NON	DC12_INJ	DC12_NON	33	Q5BL07	240422	190287	-0.337389	0.337389	-20.8528	0.791472	0	0.0127155	0.013426	32	0.156557	Mus musculus	protein targeting to peroxisome,peroxisome organization,protein import into peroxisome matrix,microtubule-based peroxisome localization	ATP binding,protein C-terminus binding,lipid binding,protein complex binding,ATPase activity, coupled	cytoplasm,peroxisome,peroxisomal membrane,cytosol,extracellular exosome	sp	10090	1	2	MusMusculus_pUnKB_2021_0824	>sp|Q5BL07|PEX1_MOUSE Peroxisome biogenesis factor 1 OS=Mus musculus OX=10090 GN=Pex1 PE=1 SV=2	12	12
Q5BL07	Pex1	Q5BL07	PEX1_MOUSE	Peroxisome biogenesis factor 1	TRUE	DC8_NON / DC12_NON	DC8_NON	DC12_NON	33	Q5BL07	240422	306546	0.350535	0.350535	27.5033	1.27503	0	0.00637742	0.135576	32	0.122293	Mus musculus	protein targeting to peroxisome,peroxisome organization,protein import into peroxisome matrix,microtubule-based peroxisome localization	ATP binding,protein C-terminus binding,lipid binding,protein complex binding,ATPase activity, coupled	cytoplasm,peroxisome,peroxisomal membrane,cytosol,extracellular exosome	sp	10090	1	2	MusMusculus_pUnKB_2021_0824	>sp|Q5BL07|PEX1_MOUSE Peroxisome biogenesis factor 1 OS=Mus musculus OX=10090 GN=Pex1 PE=1 SV=2	12	12
Q5BL07	Pex1	Q5BL07	PEX1_MOUSE	Peroxisome biogenesis factor 1	TRUE	DC8_INJ / DC12_INJ	DC8_INJ	DC12_INJ	33	Q5BL07	190287	217312	0.191585	0.191585	14.2017	1.14202	0	0.193332	0.475989	32	0.150174	Mus musculus	protein targeting to peroxisome,peroxisome organization,protein import into peroxisome matrix,microtubule-based peroxisome localization	ATP binding,protein C-terminus binding,lipid binding,protein complex binding,ATPase activity, coupled	cytoplasm,peroxisome,peroxisomal membrane,cytosol,extracellular exosome	sp	10090	1	2	MusMusculus_pUnKB_2021_0824	>sp|Q5BL07|PEX1_MOUSE Peroxisome biogenesis factor 1 OS=Mus musculus OX=10090 GN=Pex1 PE=1 SV=2	12	12
Q5BL07	Pex1	Q5BL07	PEX1_MOUSE	Peroxisome biogenesis factor 1	TRUE	DC8_INJ / DC8_NON	DC8_INJ	DC8_NON	44	Q5BL07	306546	217312	-0.496339	0.496339	-29.1097	0.708903	0	4.95799e-06	1.17494e-05	43	0.107166	Mus musculus	protein targeting to peroxisome,peroxisome organization,protein import into peroxisome matrix,microtubule-based peroxisome localization	ATP binding,protein C-terminus binding,lipid binding,protein complex binding,ATPase activity, coupled	cytoplasm,peroxisome,peroxisomal membrane,cytosol,extracellular exosome	sp	10090	1	2	MusMusculus_pUnKB_2021_0824	>sp|Q5BL07|PEX1_MOUSE Peroxisome biogenesis factor 1 OS=Mus musculus OX=10090 GN=Pex1 PE=1 SV=2	12	12
Q5DTL0;Q9EQG7	Enpp5	Q5DTL0;Q9EQG7	Q5DTL0_MOUSE;ENPP5_MOUSE	MKIAA4152 protein (Fragment);Ectonucleotide pyrophosphatase/phosphodiesterase family member 5	TRUE	ND_INJ / ND_NON	ND_INJ	ND_NON	12	Q5DTL0;Q9EQG7	74099.4	98147.6	0.405492	0.405492	32.454	1.32454	0	0.797061	0.207126	11	0.271355	Mus musculus	;cell communication,nucleotide catabolic process	;nucleotide diphosphatase activity,metal ion binding	;extracellular region,integral component of plasma membrane	tr;sp	10090	2;1	1;3	MusMusculus_pUnKB_2021_0824	>tr|Q5DTL0|Q5DTL0_MOUSE MKIAA4152 protein (Fragment) OS=Mus musculus OX=10090 GN=Enpp5 PE=2 SV=1;>sp|Q9EQG7|ENPP5_MOUSE Ectonucleotide pyrophosphatase/phosphodiesterase family member 5 OS=Mus musculus OX=10090 GN=Enpp5 PE=1 SV=3	6	6
Q5DTL0;Q9EQG7	Enpp5	Q5DTL0;Q9EQG7	Q5DTL0_MOUSE;ENPP5_MOUSE	MKIAA4152 protein (Fragment);Ectonucleotide pyrophosphatase/phosphodiesterase family member 5	TRUE	DC12_NON / ND_NON	DC12_NON	ND_NON	9	Q5DTL0;Q9EQG7	74099.4	80716.1	0.123395	0.123395	8.9295	1.0893	0	0.656263	0.689514	8	0.205376	Mus musculus	;cell communication,nucleotide catabolic process	;nucleotide diphosphatase activity,metal ion binding	;extracellular region,integral component of plasma membrane	tr;sp	10090	2;1	1;3	MusMusculus_pUnKB_2021_0824	>tr|Q5DTL0|Q5DTL0_MOUSE MKIAA4152 protein (Fragment) OS=Mus musculus OX=10090 GN=Enpp5 PE=2 SV=1;>sp|Q9EQG7|ENPP5_MOUSE Ectonucleotide pyrophosphatase/phosphodiesterase family member 5 OS=Mus musculus OX=10090 GN=Enpp5 PE=1 SV=3	6	6
Q5DTL0;Q9EQG7	Enpp5	Q5DTL0;Q9EQG7	Q5DTL0_MOUSE;ENPP5_MOUSE	MKIAA4152 protein (Fragment);Ectonucleotide pyrophosphatase/phosphodiesterase family member 5	TRUE	DC8_NON / ND_NON	DC8_NON	ND_NON	12	Q5DTL0;Q9EQG7	74099.4	94665.5	0.353378	0.353378	27.7549	1.27755	0	0.686805	0.520873	11	0.287302	Mus musculus	;cell communication,nucleotide catabolic process	;nucleotide diphosphatase activity,metal ion binding	;extracellular region,integral component of plasma membrane	tr;sp	10090	2;1	1;3	MusMusculus_pUnKB_2021_0824	>tr|Q5DTL0|Q5DTL0_MOUSE MKIAA4152 protein (Fragment) OS=Mus musculus OX=10090 GN=Enpp5 PE=2 SV=1;>sp|Q9EQG7|ENPP5_MOUSE Ectonucleotide pyrophosphatase/phosphodiesterase family member 5 OS=Mus musculus OX=10090 GN=Enpp5 PE=1 SV=3	6	6
Q5DTL0;Q9EQG7	Enpp5	Q5DTL0;Q9EQG7	Q5DTL0_MOUSE;ENPP5_MOUSE	MKIAA4152 protein (Fragment);Ectonucleotide pyrophosphatase/phosphodiesterase family member 5	TRUE	DC12_INJ / ND_INJ	DC12_INJ	ND_INJ	9	Q5DTL0;Q9EQG7	98147.6	86462.1	-0.182886	0.182886	-11.9061	0.880939	0	0.549703	0.365165	8	0.31685	Mus musculus	;cell communication,nucleotide catabolic process	;nucleotide diphosphatase activity,metal ion binding	;extracellular region,integral component of plasma membrane	tr;sp	10090	2;1	1;3	MusMusculus_pUnKB_2021_0824	>tr|Q5DTL0|Q5DTL0_MOUSE MKIAA4152 protein (Fragment) OS=Mus musculus OX=10090 GN=Enpp5 PE=2 SV=1;>sp|Q9EQG7|ENPP5_MOUSE Ectonucleotide pyrophosphatase/phosphodiesterase family member 5 OS=Mus musculus OX=10090 GN=Enpp5 PE=1 SV=3	6	6
Q5DTL0;Q9EQG7	Enpp5	Q5DTL0;Q9EQG7	Q5DTL0_MOUSE;ENPP5_MOUSE	MKIAA4152 protein (Fragment);Ectonucleotide pyrophosphatase/phosphodiesterase family member 5	TRUE	DC8_INJ / ND_INJ	DC8_INJ	ND_INJ	12	Q5DTL0;Q9EQG7	98147.6	96370.3	-0.0263645	0.0263645	-1.81085	0.981892	0	0.290563	0.162273	11	0.224697	Mus musculus	;cell communication,nucleotide catabolic process	;nucleotide diphosphatase activity,metal ion binding	;extracellular region,integral component of plasma membrane	tr;sp	10090	2;1	1;3	MusMusculus_pUnKB_2021_0824	>tr|Q5DTL0|Q5DTL0_MOUSE MKIAA4152 protein (Fragment) OS=Mus musculus OX=10090 GN=Enpp5 PE=2 SV=1;>sp|Q9EQG7|ENPP5_MOUSE Ectonucleotide pyrophosphatase/phosphodiesterase family member 5 OS=Mus musculus OX=10090 GN=Enpp5 PE=1 SV=3	6	6
Q5DTL0;Q9EQG7	Enpp5	Q5DTL0;Q9EQG7	Q5DTL0_MOUSE;ENPP5_MOUSE	MKIAA4152 protein (Fragment);Ectonucleotide pyrophosphatase/phosphodiesterase family member 5	TRUE	DC12_INJ / DC12_NON	DC12_INJ	DC12_NON	9	Q5DTL0;Q9EQG7	80716.1	86462.1	0.0992115	0.0992115	7.11878	1.07119	0	0.218436	0.123526	8	0.204848	Mus musculus	;cell communication,nucleotide catabolic process	;nucleotide diphosphatase activity,metal ion binding	;extracellular region,integral component of plasma membrane	tr;sp	10090	2;1	1;3	MusMusculus_pUnKB_2021_0824	>tr|Q5DTL0|Q5DTL0_MOUSE MKIAA4152 protein (Fragment) OS=Mus musculus OX=10090 GN=Enpp5 PE=2 SV=1;>sp|Q9EQG7|ENPP5_MOUSE Ectonucleotide pyrophosphatase/phosphodiesterase family member 5 OS=Mus musculus OX=10090 GN=Enpp5 PE=1 SV=3	6	6
Q5DTL0;Q9EQG7	Enpp5	Q5DTL0;Q9EQG7	Q5DTL0_MOUSE;ENPP5_MOUSE	MKIAA4152 protein (Fragment);Ectonucleotide pyrophosphatase/phosphodiesterase family member 5	TRUE	DC8_NON / DC12_NON	DC8_NON	DC12_NON	9	Q5DTL0;Q9EQG7	80716.1	94665.5	0.229984	0.229984	17.2822	1.17282	0	0.861421	0.73016	8	0.464977	Mus musculus	;cell communication,nucleotide catabolic process	;nucleotide diphosphatase activity,metal ion binding	;extracellular region,integral component of plasma membrane	tr;sp	10090	2;1	1;3	MusMusculus_pUnKB_2021_0824	>tr|Q5DTL0|Q5DTL0_MOUSE MKIAA4152 protein (Fragment) OS=Mus musculus OX=10090 GN=Enpp5 PE=2 SV=1;>sp|Q9EQG7|ENPP5_MOUSE Ectonucleotide pyrophosphatase/phosphodiesterase family member 5 OS=Mus musculus OX=10090 GN=Enpp5 PE=1 SV=3	6	6
Q5DTL0;Q9EQG7	Enpp5	Q5DTL0;Q9EQG7	Q5DTL0_MOUSE;ENPP5_MOUSE	MKIAA4152 protein (Fragment);Ectonucleotide pyrophosphatase/phosphodiesterase family member 5	TRUE	DC8_INJ / DC12_INJ	DC8_INJ	DC12_INJ	9	Q5DTL0;Q9EQG7	86462.1	96370.3	0.156521	0.156521	11.4596	1.1146	0	0.809741	0.735174	8	0.143685	Mus musculus	;cell communication,nucleotide catabolic process	;nucleotide diphosphatase activity,metal ion binding	;extracellular region,integral component of plasma membrane	tr;sp	10090	2;1	1;3	MusMusculus_pUnKB_2021_0824	>tr|Q5DTL0|Q5DTL0_MOUSE MKIAA4152 protein (Fragment) OS=Mus musculus OX=10090 GN=Enpp5 PE=2 SV=1;>sp|Q9EQG7|ENPP5_MOUSE Ectonucleotide pyrophosphatase/phosphodiesterase family member 5 OS=Mus musculus OX=10090 GN=Enpp5 PE=1 SV=3	6	6
Q5DTL0;Q9EQG7	Enpp5	Q5DTL0;Q9EQG7	Q5DTL0_MOUSE;ENPP5_MOUSE	MKIAA4152 protein (Fragment);Ectonucleotide pyrophosphatase/phosphodiesterase family member 5	TRUE	DC8_INJ / DC8_NON	DC8_INJ	DC8_NON	12	Q5DTL0;Q9EQG7	94665.5	96370.3	0.0257489	0.0257489	1.8008	1.01801	0	0.582536	0.23998	11	0.356551	Mus musculus	;cell communication,nucleotide catabolic process	;nucleotide diphosphatase activity,metal ion binding	;extracellular region,integral component of plasma membrane	tr;sp	10090	2;1	1;3	MusMusculus_pUnKB_2021_0824	>tr|Q5DTL0|Q5DTL0_MOUSE MKIAA4152 protein (Fragment) OS=Mus musculus OX=10090 GN=Enpp5 PE=2 SV=1;>sp|Q9EQG7|ENPP5_MOUSE Ectonucleotide pyrophosphatase/phosphodiesterase family member 5 OS=Mus musculus OX=10090 GN=Enpp5 PE=1 SV=3	6	6
Q5DTW3;Q8K382	mKIAA1608;Dennd1a	Q5DTW3;Q8K382	Q5DTW3_MOUSE;DEN1A_MOUSE	MKIAA1608 protein (Fragment);DENN domain-containing protein 1A	TRUE	ND_INJ / ND_NON	ND_INJ	ND_NON	8	Q5DTW3;Q8K382	333668	367577	0.139632	0.139632	10.1624	1.10162	0	0.925097	0.233113	7	0.172049	Mus musculus	;endocytosis,protein transport,endocytic recycling,regulation of Rab protein signal transduction,positive regulation of GTPase activity,synaptic vesicle endocytosis	;protein binding,Rab guanyl-nucleotide exchange factor activity,SH3 domain binding,Rab GTPase binding,phosphatidylinositol-3-phosphate binding,phosphatidylinositol phosphate binding	;nucleoplasm,cytosol,cell junction,clathrin-coated vesicle,dendrite,clathrin-coated vesicle membrane,presynaptic membrane,neuronal cell body,intracellular membrane-bounded organelle,synapse	tr;sp	10090	4;1	1;2	MusMusculus_pUnKB_2021_0824	>tr|Q5DTW3|Q5DTW3_MOUSE MKIAA1608 protein (Fragment) OS=Mus musculus OX=10090 GN=mKIAA1608 PE=4 SV=1;>sp|Q8K382|DEN1A_MOUSE DENN domain-containing protein 1A OS=Mus musculus OX=10090 GN=Dennd1a PE=1 SV=2	3	3
Q5DTW3;Q8K382	mKIAA1608;Dennd1a	Q5DTW3;Q8K382	Q5DTW3_MOUSE;DEN1A_MOUSE	MKIAA1608 protein (Fragment);DENN domain-containing protein 1A	TRUE	DC12_NON / ND_NON	DC12_NON	ND_NON	6	Q5DTW3;Q8K382	333668	336721	0.0131381	0.0131381	0.914822	1.00915	0	0.966844	0.769188	5	0.155356	Mus musculus	;endocytosis,protein transport,endocytic recycling,regulation of Rab protein signal transduction,positive regulation of GTPase activity,synaptic vesicle endocytosis	;protein binding,Rab guanyl-nucleotide exchange factor activity,SH3 domain binding,Rab GTPase binding,phosphatidylinositol-3-phosphate binding,phosphatidylinositol phosphate binding	;nucleoplasm,cytosol,cell junction,clathrin-coated vesicle,dendrite,clathrin-coated vesicle membrane,presynaptic membrane,neuronal cell body,intracellular membrane-bounded organelle,synapse	tr;sp	10090	4;1	1;2	MusMusculus_pUnKB_2021_0824	>tr|Q5DTW3|Q5DTW3_MOUSE MKIAA1608 protein (Fragment) OS=Mus musculus OX=10090 GN=mKIAA1608 PE=4 SV=1;>sp|Q8K382|DEN1A_MOUSE DENN domain-containing protein 1A OS=Mus musculus OX=10090 GN=Dennd1a PE=1 SV=2	3	3
Q5DTW3;Q8K382	mKIAA1608;Dennd1a	Q5DTW3;Q8K382	Q5DTW3_MOUSE;DEN1A_MOUSE	MKIAA1608 protein (Fragment);DENN domain-containing protein 1A	TRUE	DC8_NON / ND_NON	DC8_NON	ND_NON	8	Q5DTW3;Q8K382	333668	407858	0.289651	0.289651	22.2345	1.22234	0	0.0694506	0.156147	7	0.086968	Mus musculus	;endocytosis,protein transport,endocytic recycling,regulation of Rab protein signal transduction,positive regulation of GTPase activity,synaptic vesicle endocytosis	;protein binding,Rab guanyl-nucleotide exchange factor activity,SH3 domain binding,Rab GTPase binding,phosphatidylinositol-3-phosphate binding,phosphatidylinositol phosphate binding	;nucleoplasm,cytosol,cell junction,clathrin-coated vesicle,dendrite,clathrin-coated vesicle membrane,presynaptic membrane,neuronal cell body,intracellular membrane-bounded organelle,synapse	tr;sp	10090	4;1	1;2	MusMusculus_pUnKB_2021_0824	>tr|Q5DTW3|Q5DTW3_MOUSE MKIAA1608 protein (Fragment) OS=Mus musculus OX=10090 GN=mKIAA1608 PE=4 SV=1;>sp|Q8K382|DEN1A_MOUSE DENN domain-containing protein 1A OS=Mus musculus OX=10090 GN=Dennd1a PE=1 SV=2	3	3
Q5DTW3;Q8K382	mKIAA1608;Dennd1a	Q5DTW3;Q8K382	Q5DTW3_MOUSE;DEN1A_MOUSE	MKIAA1608 protein (Fragment);DENN domain-containing protein 1A	TRUE	DC12_INJ / ND_INJ	DC12_INJ	ND_INJ	6	Q5DTW3;Q8K382	367577	226622	-0.697758	0.697758	-38.3471	0.616529	0	0.20499	0.204079	5	0.250461	Mus musculus	;endocytosis,protein transport,endocytic recycling,regulation of Rab protein signal transduction,positive regulation of GTPase activity,synaptic vesicle endocytosis	;protein binding,Rab guanyl-nucleotide exchange factor activity,SH3 domain binding,Rab GTPase binding,phosphatidylinositol-3-phosphate binding,phosphatidylinositol phosphate binding	;nucleoplasm,cytosol,cell junction,clathrin-coated vesicle,dendrite,clathrin-coated vesicle membrane,presynaptic membrane,neuronal cell body,intracellular membrane-bounded organelle,synapse	tr;sp	10090	4;1	1;2	MusMusculus_pUnKB_2021_0824	>tr|Q5DTW3|Q5DTW3_MOUSE MKIAA1608 protein (Fragment) OS=Mus musculus OX=10090 GN=mKIAA1608 PE=4 SV=1;>sp|Q8K382|DEN1A_MOUSE DENN domain-containing protein 1A OS=Mus musculus OX=10090 GN=Dennd1a PE=1 SV=2	3	3
Q5DTW3;Q8K382	mKIAA1608;Dennd1a	Q5DTW3;Q8K382	Q5DTW3_MOUSE;DEN1A_MOUSE	MKIAA1608 protein (Fragment);DENN domain-containing protein 1A	TRUE	DC8_INJ / ND_INJ	DC8_INJ	ND_INJ	8	Q5DTW3;Q8K382	367577	180878	-1.02303	1.02303	-50.7918	0.492082	0	0.0890572	0.0664898	7	0.379416	Mus musculus	;endocytosis,protein transport,endocytic recycling,regulation of Rab protein signal transduction,positive regulation of GTPase activity,synaptic vesicle endocytosis	;protein binding,Rab guanyl-nucleotide exchange factor activity,SH3 domain binding,Rab GTPase binding,phosphatidylinositol-3-phosphate binding,phosphatidylinositol phosphate binding	;nucleoplasm,cytosol,cell junction,clathrin-coated vesicle,dendrite,clathrin-coated vesicle membrane,presynaptic membrane,neuronal cell body,intracellular membrane-bounded organelle,synapse	tr;sp	10090	4;1	1;2	MusMusculus_pUnKB_2021_0824	>tr|Q5DTW3|Q5DTW3_MOUSE MKIAA1608 protein (Fragment) OS=Mus musculus OX=10090 GN=mKIAA1608 PE=4 SV=1;>sp|Q8K382|DEN1A_MOUSE DENN domain-containing protein 1A OS=Mus musculus OX=10090 GN=Dennd1a PE=1 SV=2	3	3
Q5DTW3;Q8K382	mKIAA1608;Dennd1a	Q5DTW3;Q8K382	Q5DTW3_MOUSE;DEN1A_MOUSE	MKIAA1608 protein (Fragment);DENN domain-containing protein 1A	TRUE	DC12_INJ / DC12_NON	DC12_INJ	DC12_NON	6	Q5DTW3;Q8K382	336721	226622	-0.571264	0.571264	-32.6973	0.673027	0	0.0640538	0.0475247	5	0.17259	Mus musculus	;endocytosis,protein transport,endocytic recycling,regulation of Rab protein signal transduction,positive regulation of GTPase activity,synaptic vesicle endocytosis	;protein binding,Rab guanyl-nucleotide exchange factor activity,SH3 domain binding,Rab GTPase binding,phosphatidylinositol-3-phosphate binding,phosphatidylinositol phosphate binding	;nucleoplasm,cytosol,cell junction,clathrin-coated vesicle,dendrite,clathrin-coated vesicle membrane,presynaptic membrane,neuronal cell body,intracellular membrane-bounded organelle,synapse	tr;sp	10090	4;1	1;2	MusMusculus_pUnKB_2021_0824	>tr|Q5DTW3|Q5DTW3_MOUSE MKIAA1608 protein (Fragment) OS=Mus musculus OX=10090 GN=mKIAA1608 PE=4 SV=1;>sp|Q8K382|DEN1A_MOUSE DENN domain-containing protein 1A OS=Mus musculus OX=10090 GN=Dennd1a PE=1 SV=2	3	3
Q5DTW3;Q8K382	mKIAA1608;Dennd1a	Q5DTW3;Q8K382	Q5DTW3_MOUSE;DEN1A_MOUSE	MKIAA1608 protein (Fragment);DENN domain-containing protein 1A	TRUE	DC8_NON / DC12_NON	DC8_NON	DC12_NON	6	Q5DTW3;Q8K382	336721	407858	0.276513	0.276513	21.1264	1.21126	0	0.142533	0.417919	5	0.122877	Mus musculus	;endocytosis,protein transport,endocytic recycling,regulation of Rab protein signal transduction,positive regulation of GTPase activity,synaptic vesicle endocytosis	;protein binding,Rab guanyl-nucleotide exchange factor activity,SH3 domain binding,Rab GTPase binding,phosphatidylinositol-3-phosphate binding,phosphatidylinositol phosphate binding	;nucleoplasm,cytosol,cell junction,clathrin-coated vesicle,dendrite,clathrin-coated vesicle membrane,presynaptic membrane,neuronal cell body,intracellular membrane-bounded organelle,synapse	tr;sp	10090	4;1	1;2	MusMusculus_pUnKB_2021_0824	>tr|Q5DTW3|Q5DTW3_MOUSE MKIAA1608 protein (Fragment) OS=Mus musculus OX=10090 GN=mKIAA1608 PE=4 SV=1;>sp|Q8K382|DEN1A_MOUSE DENN domain-containing protein 1A OS=Mus musculus OX=10090 GN=Dennd1a PE=1 SV=2	3	3
Q5DTW3;Q8K382	mKIAA1608;Dennd1a	Q5DTW3;Q8K382	Q5DTW3_MOUSE;DEN1A_MOUSE	MKIAA1608 protein (Fragment);DENN domain-containing protein 1A	TRUE	DC8_INJ / DC12_INJ	DC8_INJ	DC12_INJ	6	Q5DTW3;Q8K382	226622	180878	-0.325272	0.325272	-20.1852	0.798148	0	0.604644	0.67572	5	0.279089	Mus musculus	;endocytosis,protein transport,endocytic recycling,regulation of Rab protein signal transduction,positive regulation of GTPase activity,synaptic vesicle endocytosis	;protein binding,Rab guanyl-nucleotide exchange factor activity,SH3 domain binding,Rab GTPase binding,phosphatidylinositol-3-phosphate binding,phosphatidylinositol phosphate binding	;nucleoplasm,cytosol,cell junction,clathrin-coated vesicle,dendrite,clathrin-coated vesicle membrane,presynaptic membrane,neuronal cell body,intracellular membrane-bounded organelle,synapse	tr;sp	10090	4;1	1;2	MusMusculus_pUnKB_2021_0824	>tr|Q5DTW3|Q5DTW3_MOUSE MKIAA1608 protein (Fragment) OS=Mus musculus OX=10090 GN=mKIAA1608 PE=4 SV=1;>sp|Q8K382|DEN1A_MOUSE DENN domain-containing protein 1A OS=Mus musculus OX=10090 GN=Dennd1a PE=1 SV=2	3	3
Q5DTW3;Q8K382	mKIAA1608;Dennd1a	Q5DTW3;Q8K382	Q5DTW3_MOUSE;DEN1A_MOUSE	MKIAA1608 protein (Fragment);DENN domain-containing protein 1A	TRUE	DC8_INJ / DC8_NON	DC8_INJ	DC8_NON	8	Q5DTW3;Q8K382	407858	180878	-1.17305	1.17305	-55.6517	0.443483	0	0.0556953	0.0384467	7	0.416128	Mus musculus	;endocytosis,protein transport,endocytic recycling,regulation of Rab protein signal transduction,positive regulation of GTPase activity,synaptic vesicle endocytosis	;protein binding,Rab guanyl-nucleotide exchange factor activity,SH3 domain binding,Rab GTPase binding,phosphatidylinositol-3-phosphate binding,phosphatidylinositol phosphate binding	;nucleoplasm,cytosol,cell junction,clathrin-coated vesicle,dendrite,clathrin-coated vesicle membrane,presynaptic membrane,neuronal cell body,intracellular membrane-bounded organelle,synapse	tr;sp	10090	4;1	1;2	MusMusculus_pUnKB_2021_0824	>tr|Q5DTW3|Q5DTW3_MOUSE MKIAA1608 protein (Fragment) OS=Mus musculus OX=10090 GN=mKIAA1608 PE=4 SV=1;>sp|Q8K382|DEN1A_MOUSE DENN domain-containing protein 1A OS=Mus musculus OX=10090 GN=Dennd1a PE=1 SV=2	3	3
Q5DU67	Ganc	Q5DU67	Q5DU67_MOUSE	MFLJ00088 protein (Fragment)	TRUE	ND_INJ / ND_NON	ND_INJ	ND_NON	36	Q5DU67	371984	249865	-0.574094	0.574094	-32.8292	0.671708	0	0.596635	0.163931	35	0.161508	Mus musculus				tr	10090	2	1	MusMusculus_pUnKB_2021_0824	>tr|Q5DU67|Q5DU67_MOUSE MFLJ00088 protein (Fragment) OS=Mus musculus OX=10090 GN=Ganc PE=2 SV=1	15	16
Q5DU67	Ganc	Q5DU67	Q5DU67_MOUSE	MFLJ00088 protein (Fragment)	TRUE	DC12_NON / ND_NON	DC12_NON	ND_NON	27	Q5DU67	371984	365688	-0.0246298	0.0246298	-1.69272	0.983073	0	0.538734	0.646258	26	0.167811	Mus musculus				tr	10090	2	1	MusMusculus_pUnKB_2021_0824	>tr|Q5DU67|Q5DU67_MOUSE MFLJ00088 protein (Fragment) OS=Mus musculus OX=10090 GN=Ganc PE=2 SV=1	15	16
Q5DU67	Ganc	Q5DU67	Q5DU67_MOUSE	MFLJ00088 protein (Fragment)	TRUE	DC8_NON / ND_NON	DC8_NON	ND_NON	36	Q5DU67	371984	395328	0.0878092	0.0878092	6.27551	1.06276	0	0.0756946	0.16484	35	0.12806	Mus musculus				tr	10090	2	1	MusMusculus_pUnKB_2021_0824	>tr|Q5DU67|Q5DU67_MOUSE MFLJ00088 protein (Fragment) OS=Mus musculus OX=10090 GN=Ganc PE=2 SV=1	15	16
Q5DU67	Ganc	Q5DU67	Q5DU67_MOUSE	MFLJ00088 protein (Fragment)	TRUE	DC12_INJ / ND_INJ	DC12_INJ	ND_INJ	27	Q5DU67	249865	265143	0.0856253	0.0856253	6.11476	1.06115	0	0.798574	0.454421	26	0.200218	Mus musculus				tr	10090	2	1	MusMusculus_pUnKB_2021_0824	>tr|Q5DU67|Q5DU67_MOUSE MFLJ00088 protein (Fragment) OS=Mus musculus OX=10090 GN=Ganc PE=2 SV=1	15	16
Q5DU67	Ganc	Q5DU67	Q5DU67_MOUSE	MFLJ00088 protein (Fragment)	TRUE	DC8_INJ / ND_INJ	DC8_INJ	ND_INJ	36	Q5DU67	249865	321773	0.364895	0.364895	28.7788	1.28779	0	0.234083	0.139189	35	0.149773	Mus musculus				tr	10090	2	1	MusMusculus_pUnKB_2021_0824	>tr|Q5DU67|Q5DU67_MOUSE MFLJ00088 protein (Fragment) OS=Mus musculus OX=10090 GN=Ganc PE=2 SV=1	15	16
Q5DU67	Ganc	Q5DU67	Q5DU67_MOUSE	MFLJ00088 protein (Fragment)	TRUE	DC12_INJ / DC12_NON	DC12_INJ	DC12_NON	27	Q5DU67	365688	265143	-0.463839	0.463839	-27.4946	0.725054	0	0.937578	0.359306	26	0.204447	Mus musculus				tr	10090	2	1	MusMusculus_pUnKB_2021_0824	>tr|Q5DU67|Q5DU67_MOUSE MFLJ00088 protein (Fragment) OS=Mus musculus OX=10090 GN=Ganc PE=2 SV=1	15	16
Q5DU67	Ganc	Q5DU67	Q5DU67_MOUSE	MFLJ00088 protein (Fragment)	TRUE	DC8_NON / DC12_NON	DC8_NON	DC12_NON	27	Q5DU67	365688	395328	0.112439	0.112439	8.10543	1.08105	0	0.0540928	0.304284	26	0.212167	Mus musculus				tr	10090	2	1	MusMusculus_pUnKB_2021_0824	>tr|Q5DU67|Q5DU67_MOUSE MFLJ00088 protein (Fragment) OS=Mus musculus OX=10090 GN=Ganc PE=2 SV=1	15	16
Q5DU67	Ganc	Q5DU67	Q5DU67_MOUSE	MFLJ00088 protein (Fragment)	TRUE	DC8_INJ / DC12_INJ	DC8_INJ	DC12_INJ	27	Q5DU67	265143	321773	0.279269	0.279269	21.358	1.21358	0	0.0400592	0.235226	26	0.131476	Mus musculus				tr	10090	2	1	MusMusculus_pUnKB_2021_0824	>tr|Q5DU67|Q5DU67_MOUSE MFLJ00088 protein (Fragment) OS=Mus musculus OX=10090 GN=Ganc PE=2 SV=1	15	16
Q5DU67	Ganc	Q5DU67	Q5DU67_MOUSE	MFLJ00088 protein (Fragment)	TRUE	DC8_INJ / DC8_NON	DC8_INJ	DC8_NON	36	Q5DU67	395328	321773	-0.297009	0.297009	-18.6062	0.813938	0	0.277738	0.135135	35	0.126372	Mus musculus				tr	10090	2	1	MusMusculus_pUnKB_2021_0824	>tr|Q5DU67|Q5DU67_MOUSE MFLJ00088 protein (Fragment) OS=Mus musculus OX=10090 GN=Ganc PE=2 SV=1	15	16
Q5EBG8	NaN	Q5EBG8	CA050_MOUSE	Uncharacterized protein C1orf50 homolog	TRUE	ND_INJ / ND_NON	ND_INJ	ND_NON	8	Q5EBG8	32166.6	23233.4	-0.469364	0.469364	-27.7717	0.722283	0	0.332318	0.0999912	7	0.363936	Mus musculus	biological_process	identical protein binding	cellular_component	sp	10090	1	1	MusMusculus_pUnKB_2021_0824	>sp|Q5EBG8|CA050_MOUSE Uncharacterized protein C1orf50 homolog OS=Mus musculus OX=10090 PE=1 SV=1	3	4
Q5EBG8	NaN	Q5EBG8	CA050_MOUSE	Uncharacterized protein C1orf50 homolog	TRUE	DC12_NON / ND_NON	DC12_NON	ND_NON	6	Q5EBG8	32166.6	39383.3	0.292019	0.292019	22.4353	1.22435	0	0.549946	0.649577	5	0.152773	Mus musculus	biological_process	identical protein binding	cellular_component	sp	10090	1	1	MusMusculus_pUnKB_2021_0824	>sp|Q5EBG8|CA050_MOUSE Uncharacterized protein C1orf50 homolog OS=Mus musculus OX=10090 PE=1 SV=1	3	4
Q5EBG8	NaN	Q5EBG8	CA050_MOUSE	Uncharacterized protein C1orf50 homolog	TRUE	DC8_NON / ND_NON	DC8_NON	ND_NON	8	Q5EBG8	32166.6	42271.8	0.394132	0.394132	31.4152	1.31415	0	0.910156	0.593195	7	0.249264	Mus musculus	biological_process	identical protein binding	cellular_component	sp	10090	1	1	MusMusculus_pUnKB_2021_0824	>sp|Q5EBG8|CA050_MOUSE Uncharacterized protein C1orf50 homolog OS=Mus musculus OX=10090 PE=1 SV=1	3	4
Q5EBG8	NaN	Q5EBG8	CA050_MOUSE	Uncharacterized protein C1orf50 homolog	TRUE	DC12_INJ / ND_INJ	DC12_INJ	ND_INJ	6	Q5EBG8	23233.4	33171	0.513722	0.513722	42.7729	1.42773	0	0.461043	0.328374	5	0.438076	Mus musculus	biological_process	identical protein binding	cellular_component	sp	10090	1	1	MusMusculus_pUnKB_2021_0824	>sp|Q5EBG8|CA050_MOUSE Uncharacterized protein C1orf50 homolog OS=Mus musculus OX=10090 PE=1 SV=1	3	4
Q5EBG8	NaN	Q5EBG8	CA050_MOUSE	Uncharacterized protein C1orf50 homolog	TRUE	DC8_INJ / ND_INJ	DC8_INJ	ND_INJ	8	Q5EBG8	23233.4	36102.5	0.635898	0.635898	55.3904	1.5539	0	0.242314	0.14239	7	0.32965	Mus musculus	biological_process	identical protein binding	cellular_component	sp	10090	1	1	MusMusculus_pUnKB_2021_0824	>sp|Q5EBG8|CA050_MOUSE Uncharacterized protein C1orf50 homolog OS=Mus musculus OX=10090 PE=1 SV=1	3	4
Q5EBG8	NaN	Q5EBG8	CA050_MOUSE	Uncharacterized protein C1orf50 homolog	TRUE	DC12_INJ / DC12_NON	DC12_INJ	DC12_NON	6	Q5EBG8	39383.3	33171	-0.247661	0.247661	-15.7739	0.842261	0	0.803733	0.323471	5	0.227066	Mus musculus	biological_process	identical protein binding	cellular_component	sp	10090	1	1	MusMusculus_pUnKB_2021_0824	>sp|Q5EBG8|CA050_MOUSE Uncharacterized protein C1orf50 homolog OS=Mus musculus OX=10090 PE=1 SV=1	3	4
Q5EBG8	NaN	Q5EBG8	CA050_MOUSE	Uncharacterized protein C1orf50 homolog	TRUE	DC8_NON / DC12_NON	DC8_NON	DC12_NON	6	Q5EBG8	39383.3	42271.8	0.102113	0.102113	7.33441	1.07334	0	0.674135	0.673247	5	0.172685	Mus musculus	biological_process	identical protein binding	cellular_component	sp	10090	1	1	MusMusculus_pUnKB_2021_0824	>sp|Q5EBG8|CA050_MOUSE Uncharacterized protein C1orf50 homolog OS=Mus musculus OX=10090 PE=1 SV=1	3	4
Q5EBG8	NaN	Q5EBG8	CA050_MOUSE	Uncharacterized protein C1orf50 homolog	TRUE	DC8_INJ / DC12_INJ	DC8_INJ	DC12_INJ	6	Q5EBG8	33171	36102.5	0.122176	0.122176	8.83749	1.08837	0	0.804893	0.732781	5	0.143085	Mus musculus	biological_process	identical protein binding	cellular_component	sp	10090	1	1	MusMusculus_pUnKB_2021_0824	>sp|Q5EBG8|CA050_MOUSE Uncharacterized protein C1orf50 homolog OS=Mus musculus OX=10090 PE=1 SV=1	3	4
Q5EBG8	NaN	Q5EBG8	CA050_MOUSE	Uncharacterized protein C1orf50 homolog	TRUE	DC8_INJ / DC8_NON	DC8_INJ	DC8_NON	8	Q5EBG8	42271.8	36102.5	-0.227598	0.227598	-14.5944	0.854056	0	0.954168	0.341715	7	0.208428	Mus musculus	biological_process	identical protein binding	cellular_component	sp	10090	1	1	MusMusculus_pUnKB_2021_0824	>sp|Q5EBG8|CA050_MOUSE Uncharacterized protein C1orf50 homolog OS=Mus musculus OX=10090 PE=1 SV=1	3	4
Q5EBH4;Q9DBT9	Dmgdh	Q5EBH4;Q9DBT9	Q5EBH4_MOUSE;M2GD_MOUSE	Dimethylglycine dehydrogenase;Dimethylglycine dehydrogenase, mitochondrial	TRUE	ND_INJ / ND_NON	ND_INJ	ND_NON	204	Q5EBH4;Q9DBT9	2.78785e+06	1.04834e+06	-1.41104	1.41104	-62.396	0.37604	0	6.93109e-40	1.66654e-38	203	0.079831	Mus musculus	;amino-acid betaine catabolic process,choline catabolic process,oxidation-reduction process	;RNA binding,dimethylglycine dehydrogenase activity	;mitochondrion,mitochondrial matrix	tr;sp	10090	2;1	1	MusMusculus_pUnKB_2021_0824	>tr|Q5EBH4|Q5EBH4_MOUSE Dimethylglycine dehydrogenase OS=Mus musculus OX=10090 GN=Dmgdh PE=2 SV=1;>sp|Q9DBT9|M2GD_MOUSE Dimethylglycine dehydrogenase, mitochondrial OS=Mus musculus OX=10090 GN=Dmgdh PE=1 SV=1	36	61
Q5EBH4;Q9DBT9	Dmgdh	Q5EBH4;Q9DBT9	Q5EBH4_MOUSE;M2GD_MOUSE	Dimethylglycine dehydrogenase;Dimethylglycine dehydrogenase, mitochondrial	TRUE	DC12_NON / ND_NON	DC12_NON	ND_NON	153	Q5EBH4;Q9DBT9	2.78785e+06	3.12463e+06	0.164533	0.164533	12.0803	1.1208	0	0.747198	0.713657	152	0.109102	Mus musculus	;amino-acid betaine catabolic process,choline catabolic process,oxidation-reduction process	;RNA binding,dimethylglycine dehydrogenase activity	;mitochondrion,mitochondrial matrix	tr;sp	10090	2;1	1	MusMusculus_pUnKB_2021_0824	>tr|Q5EBH4|Q5EBH4_MOUSE Dimethylglycine dehydrogenase OS=Mus musculus OX=10090 GN=Dmgdh PE=2 SV=1;>sp|Q9DBT9|M2GD_MOUSE Dimethylglycine dehydrogenase, mitochondrial OS=Mus musculus OX=10090 GN=Dmgdh PE=1 SV=1	36	61
Q5EBH4;Q9DBT9	Dmgdh	Q5EBH4;Q9DBT9	Q5EBH4_MOUSE;M2GD_MOUSE	Dimethylglycine dehydrogenase;Dimethylglycine dehydrogenase, mitochondrial	TRUE	DC8_NON / ND_NON	DC8_NON	ND_NON	204	Q5EBH4;Q9DBT9	2.78785e+06	3.39347e+06	0.283607	0.283607	21.7234	1.21723	0	0.00383296	0.0220437	203	0.060163	Mus musculus	;amino-acid betaine catabolic process,choline catabolic process,oxidation-reduction process	;RNA binding,dimethylglycine dehydrogenase activity	;mitochondrion,mitochondrial matrix	tr;sp	10090	2;1	1	MusMusculus_pUnKB_2021_0824	>tr|Q5EBH4|Q5EBH4_MOUSE Dimethylglycine dehydrogenase OS=Mus musculus OX=10090 GN=Dmgdh PE=2 SV=1;>sp|Q9DBT9|M2GD_MOUSE Dimethylglycine dehydrogenase, mitochondrial OS=Mus musculus OX=10090 GN=Dmgdh PE=1 SV=1	36	61
Q5EBH4;Q9DBT9	Dmgdh	Q5EBH4;Q9DBT9	Q5EBH4_MOUSE;M2GD_MOUSE	Dimethylglycine dehydrogenase;Dimethylglycine dehydrogenase, mitochondrial	TRUE	DC12_INJ / ND_INJ	DC12_INJ	ND_INJ	153	Q5EBH4;Q9DBT9	1.04834e+06	1.59818e+06	0.608313	0.608313	52.4476	1.52448	0	3.08007e-06	2.83924e-05	152	0.0869333	Mus musculus	;amino-acid betaine catabolic process,choline catabolic process,oxidation-reduction process	;RNA binding,dimethylglycine dehydrogenase activity	;mitochondrion,mitochondrial matrix	tr;sp	10090	2;1	1	MusMusculus_pUnKB_2021_0824	>tr|Q5EBH4|Q5EBH4_MOUSE Dimethylglycine dehydrogenase OS=Mus musculus OX=10090 GN=Dmgdh PE=2 SV=1;>sp|Q9DBT9|M2GD_MOUSE Dimethylglycine dehydrogenase, mitochondrial OS=Mus musculus OX=10090 GN=Dmgdh PE=1 SV=1	36	61
Q5EBH4;Q9DBT9	Dmgdh	Q5EBH4;Q9DBT9	Q5EBH4_MOUSE;M2GD_MOUSE	Dimethylglycine dehydrogenase;Dimethylglycine dehydrogenase, mitochondrial	TRUE	DC8_INJ / ND_INJ	DC8_INJ	ND_INJ	204	Q5EBH4;Q9DBT9	1.04834e+06	1713293	0.708658	0.708658	63.4284	1.63428	0	2.4809e-15	3.69959e-14	203	0.0777043	Mus musculus	;amino-acid betaine catabolic process,choline catabolic process,oxidation-reduction process	;RNA binding,dimethylglycine dehydrogenase activity	;mitochondrion,mitochondrial matrix	tr;sp	10090	2;1	1	MusMusculus_pUnKB_2021_0824	>tr|Q5EBH4|Q5EBH4_MOUSE Dimethylglycine dehydrogenase OS=Mus musculus OX=10090 GN=Dmgdh PE=2 SV=1;>sp|Q9DBT9|M2GD_MOUSE Dimethylglycine dehydrogenase, mitochondrial OS=Mus musculus OX=10090 GN=Dmgdh PE=1 SV=1	36	61
Q5EBH4;Q9DBT9	Dmgdh	Q5EBH4;Q9DBT9	Q5EBH4_MOUSE;M2GD_MOUSE	Dimethylglycine dehydrogenase;Dimethylglycine dehydrogenase, mitochondrial	TRUE	DC12_INJ / DC12_NON	DC12_INJ	DC12_NON	153	Q5EBH4;Q9DBT9	3.12463e+06	1.59818e+06	-0.96726	0.96726	-48.8523	0.511477	0	3.08271e-10	2.22172e-09	152	0.11963	Mus musculus	;amino-acid betaine catabolic process,choline catabolic process,oxidation-reduction process	;RNA binding,dimethylglycine dehydrogenase activity	;mitochondrion,mitochondrial matrix	tr;sp	10090	2;1	1	MusMusculus_pUnKB_2021_0824	>tr|Q5EBH4|Q5EBH4_MOUSE Dimethylglycine dehydrogenase OS=Mus musculus OX=10090 GN=Dmgdh PE=2 SV=1;>sp|Q9DBT9|M2GD_MOUSE Dimethylglycine dehydrogenase, mitochondrial OS=Mus musculus OX=10090 GN=Dmgdh PE=1 SV=1	36	61
Q5EBH4;Q9DBT9	Dmgdh	Q5EBH4;Q9DBT9	Q5EBH4_MOUSE;M2GD_MOUSE	Dimethylglycine dehydrogenase;Dimethylglycine dehydrogenase, mitochondrial	TRUE	DC8_NON / DC12_NON	DC8_NON	DC12_NON	153	Q5EBH4;Q9DBT9	3.12463e+06	3.39347e+06	0.119074	0.119074	8.60374	1.08604	0	0.0534119	0.303761	152	0.119088	Mus musculus	;amino-acid betaine catabolic process,choline catabolic process,oxidation-reduction process	;RNA binding,dimethylglycine dehydrogenase activity	;mitochondrion,mitochondrial matrix	tr;sp	10090	2;1	1	MusMusculus_pUnKB_2021_0824	>tr|Q5EBH4|Q5EBH4_MOUSE Dimethylglycine dehydrogenase OS=Mus musculus OX=10090 GN=Dmgdh PE=2 SV=1;>sp|Q9DBT9|M2GD_MOUSE Dimethylglycine dehydrogenase, mitochondrial OS=Mus musculus OX=10090 GN=Dmgdh PE=1 SV=1	36	61
Q5EBH4;Q9DBT9	Dmgdh	Q5EBH4;Q9DBT9	Q5EBH4_MOUSE;M2GD_MOUSE	Dimethylglycine dehydrogenase;Dimethylglycine dehydrogenase, mitochondrial	TRUE	DC8_INJ / DC12_INJ	DC8_INJ	DC12_INJ	153	Q5EBH4;Q9DBT9	1.59818e+06	1713293	0.100345	0.100345	7.20301	1.07203	0	0.0117398	0.119296	152	0.0748234	Mus musculus	;amino-acid betaine catabolic process,choline catabolic process,oxidation-reduction process	;RNA binding,dimethylglycine dehydrogenase activity	;mitochondrion,mitochondrial matrix	tr;sp	10090	2;1	1	MusMusculus_pUnKB_2021_0824	>tr|Q5EBH4|Q5EBH4_MOUSE Dimethylglycine dehydrogenase OS=Mus musculus OX=10090 GN=Dmgdh PE=2 SV=1;>sp|Q9DBT9|M2GD_MOUSE Dimethylglycine dehydrogenase, mitochondrial OS=Mus musculus OX=10090 GN=Dmgdh PE=1 SV=1	36	61
Q5EBH4;Q9DBT9	Dmgdh	Q5EBH4;Q9DBT9	Q5EBH4_MOUSE;M2GD_MOUSE	Dimethylglycine dehydrogenase;Dimethylglycine dehydrogenase, mitochondrial	TRUE	DC8_INJ / DC8_NON	DC8_INJ	DC8_NON	204	Q5EBH4;Q9DBT9	3.39347e+06	1713293	-0.985988	0.985988	-49.512	0.50488	0	2.16469e-24	4.56068e-23	203	0.0720575	Mus musculus	;amino-acid betaine catabolic process,choline catabolic process,oxidation-reduction process	;RNA binding,dimethylglycine dehydrogenase activity	;mitochondrion,mitochondrial matrix	tr;sp	10090	2;1	1	MusMusculus_pUnKB_2021_0824	>tr|Q5EBH4|Q5EBH4_MOUSE Dimethylglycine dehydrogenase OS=Mus musculus OX=10090 GN=Dmgdh PE=2 SV=1;>sp|Q9DBT9|M2GD_MOUSE Dimethylglycine dehydrogenase, mitochondrial OS=Mus musculus OX=10090 GN=Dmgdh PE=1 SV=1	36	61
Q5EBP9;Q62318	Trim28	Q5EBP9;Q62318	Q5EBP9_MOUSE;TIF1B_MOUSE	Tripartite motif-containing 28;Transcription intermediary factor 1-beta	TRUE	ND_INJ / ND_NON	ND_INJ	ND_NON	88	Q5EBP9;Q62318	992423	2.77822e+06	1.48513	1.48513	179.943	2.79943	0	1.31523e-14	4.14891e-14	87	0.167685	Mus musculus	;negative regulation of transcription from RNA polymerase II promoter,in utero embryonic development,epithelial to mesenchymal transition,DNA repair,transcription, DNA-templated,protein phosphorylation,Ras protein signal transduction,embryo implantation,protein ubiquitination,chromatin modification,protein sumoylation,positive regulation of transcription factor import into nucleus,DNA methylation involved in embryo development,positive regulation of DNA binding,innate immune response,positive regulation of DNA repair,negative regulation of single stranded viral RNA replication via double stranded DNA intermediate,negative regulation of transcription, DNA-templated,positive regulation of transcription, DNA-templated,positive regulation of transcription from RNA polymerase II promoter,protein autophosphorylation,protein oligomerization,convergent extension involved in axis elongation,embryonic placenta morphogenesis,positive regulation of methylation-dependent chromatin silencing,negative regulation of DNA demethylation,negative regulation of viral release from host cell,regulation of genetic imprinting	;RNA polymerase II transcription coactivator activity,DNA binding,chromatin binding,transcription coactivator activity,transcription corepressor activity,RNA binding,protein kinase activity,ubiquitin-protein transferase activity,protein binding,zinc ion binding,ubiquitin protein ligase binding,Krueppel-associated box domain binding,chromo shadow domain binding,promoter-specific chromatin binding,transcription factor activity, sequence-specific DNA binding,sequence-specific DNA binding	;chromatin,nucleus,nucleoplasm,nuclear euchromatin,nuclear heterochromatin,RNA polymerase II transcription factor complex,nucleolus	tr;sp	10090	2;1	1;3	MusMusculus_pUnKB_2021_0824	>tr|Q5EBP9|Q5EBP9_MOUSE Tripartite motif-containing 28 OS=Mus musculus OX=10090 GN=Trim28 PE=2 SV=1;>sp|Q62318|TIF1B_MOUSE Transcription intermediary factor 1-beta OS=Mus musculus OX=10090 GN=Trim28 PE=1 SV=3	19	23
Q5EBP9;Q62318	Trim28	Q5EBP9;Q62318	Q5EBP9_MOUSE;TIF1B_MOUSE	Tripartite motif-containing 28;Transcription intermediary factor 1-beta	TRUE	DC12_NON / ND_NON	DC12_NON	ND_NON	66	Q5EBP9;Q62318	992423	923503	-0.103838	0.103838	-6.94461	0.930554	0	0.984822	0.771425	65	0.168764	Mus musculus	;negative regulation of transcription from RNA polymerase II promoter,in utero embryonic development,epithelial to mesenchymal transition,DNA repair,transcription, DNA-templated,protein phosphorylation,Ras protein signal transduction,embryo implantation,protein ubiquitination,chromatin modification,protein sumoylation,positive regulation of transcription factor import into nucleus,DNA methylation involved in embryo development,positive regulation of DNA binding,innate immune response,positive regulation of DNA repair,negative regulation of single stranded viral RNA replication via double stranded DNA intermediate,negative regulation of transcription, DNA-templated,positive regulation of transcription, DNA-templated,positive regulation of transcription from RNA polymerase II promoter,protein autophosphorylation,protein oligomerization,convergent extension involved in axis elongation,embryonic placenta morphogenesis,positive regulation of methylation-dependent chromatin silencing,negative regulation of DNA demethylation,negative regulation of viral release from host cell,regulation of genetic imprinting	;RNA polymerase II transcription coactivator activity,DNA binding,chromatin binding,transcription coactivator activity,transcription corepressor activity,RNA binding,protein kinase activity,ubiquitin-protein transferase activity,protein binding,zinc ion binding,ubiquitin protein ligase binding,Krueppel-associated box domain binding,chromo shadow domain binding,promoter-specific chromatin binding,transcription factor activity, sequence-specific DNA binding,sequence-specific DNA binding	;chromatin,nucleus,nucleoplasm,nuclear euchromatin,nuclear heterochromatin,RNA polymerase II transcription factor complex,nucleolus	tr;sp	10090	2;1	1;3	MusMusculus_pUnKB_2021_0824	>tr|Q5EBP9|Q5EBP9_MOUSE Tripartite motif-containing 28 OS=Mus musculus OX=10090 GN=Trim28 PE=2 SV=1;>sp|Q62318|TIF1B_MOUSE Transcription intermediary factor 1-beta OS=Mus musculus OX=10090 GN=Trim28 PE=1 SV=3	19	23
Q5EBP9;Q62318	Trim28	Q5EBP9;Q62318	Q5EBP9_MOUSE;TIF1B_MOUSE	Tripartite motif-containing 28;Transcription intermediary factor 1-beta	TRUE	DC8_NON / ND_NON	DC8_NON	ND_NON	88	Q5EBP9;Q62318	992423	835510	-0.248298	0.248298	-15.8111	0.841889	0	0.178576	0.267216	87	0.10356	Mus musculus	;negative regulation of transcription from RNA polymerase II promoter,in utero embryonic development,epithelial to mesenchymal transition,DNA repair,transcription, DNA-templated,protein phosphorylation,Ras protein signal transduction,embryo implantation,protein ubiquitination,chromatin modification,protein sumoylation,positive regulation of transcription factor import into nucleus,DNA methylation involved in embryo development,positive regulation of DNA binding,innate immune response,positive regulation of DNA repair,negative regulation of single stranded viral RNA replication via double stranded DNA intermediate,negative regulation of transcription, DNA-templated,positive regulation of transcription, DNA-templated,positive regulation of transcription from RNA polymerase II promoter,protein autophosphorylation,protein oligomerization,convergent extension involved in axis elongation,embryonic placenta morphogenesis,positive regulation of methylation-dependent chromatin silencing,negative regulation of DNA demethylation,negative regulation of viral release from host cell,regulation of genetic imprinting	;RNA polymerase II transcription coactivator activity,DNA binding,chromatin binding,transcription coactivator activity,transcription corepressor activity,RNA binding,protein kinase activity,ubiquitin-protein transferase activity,protein binding,zinc ion binding,ubiquitin protein ligase binding,Krueppel-associated box domain binding,chromo shadow domain binding,promoter-specific chromatin binding,transcription factor activity, sequence-specific DNA binding,sequence-specific DNA binding	;chromatin,nucleus,nucleoplasm,nuclear euchromatin,nuclear heterochromatin,RNA polymerase II transcription factor complex,nucleolus	tr;sp	10090	2;1	1;3	MusMusculus_pUnKB_2021_0824	>tr|Q5EBP9|Q5EBP9_MOUSE Tripartite motif-containing 28 OS=Mus musculus OX=10090 GN=Trim28 PE=2 SV=1;>sp|Q62318|TIF1B_MOUSE Transcription intermediary factor 1-beta OS=Mus musculus OX=10090 GN=Trim28 PE=1 SV=3	19	23
Q5EBP9;Q62318	Trim28	Q5EBP9;Q62318	Q5EBP9_MOUSE;TIF1B_MOUSE	Tripartite motif-containing 28;Transcription intermediary factor 1-beta	TRUE	DC12_INJ / ND_INJ	DC12_INJ	ND_INJ	66	Q5EBP9;Q62318	2.77822e+06	1.68759e+06	-0.719196	0.719196	-39.2564	0.607436	0	6.81322e-06	5.69463e-05	65	0.132913	Mus musculus	;negative regulation of transcription from RNA polymerase II promoter,in utero embryonic development,epithelial to mesenchymal transition,DNA repair,transcription, DNA-templated,protein phosphorylation,Ras protein signal transduction,embryo implantation,protein ubiquitination,chromatin modification,protein sumoylation,positive regulation of transcription factor import into nucleus,DNA methylation involved in embryo development,positive regulation of DNA binding,innate immune response,positive regulation of DNA repair,negative regulation of single stranded viral RNA replication via double stranded DNA intermediate,negative regulation of transcription, DNA-templated,positive regulation of transcription, DNA-templated,positive regulation of transcription from RNA polymerase II promoter,protein autophosphorylation,protein oligomerization,convergent extension involved in axis elongation,embryonic placenta morphogenesis,positive regulation of methylation-dependent chromatin silencing,negative regulation of DNA demethylation,negative regulation of viral release from host cell,regulation of genetic imprinting	;RNA polymerase II transcription coactivator activity,DNA binding,chromatin binding,transcription coactivator activity,transcription corepressor activity,RNA binding,protein kinase activity,ubiquitin-protein transferase activity,protein binding,zinc ion binding,ubiquitin protein ligase binding,Krueppel-associated box domain binding,chromo shadow domain binding,promoter-specific chromatin binding,transcription factor activity, sequence-specific DNA binding,sequence-specific DNA binding	;chromatin,nucleus,nucleoplasm,nuclear euchromatin,nuclear heterochromatin,RNA polymerase II transcription factor complex,nucleolus	tr;sp	10090	2;1	1;3	MusMusculus_pUnKB_2021_0824	>tr|Q5EBP9|Q5EBP9_MOUSE Tripartite motif-containing 28 OS=Mus musculus OX=10090 GN=Trim28 PE=2 SV=1;>sp|Q62318|TIF1B_MOUSE Transcription intermediary factor 1-beta OS=Mus musculus OX=10090 GN=Trim28 PE=1 SV=3	19	23
Q5EBP9;Q62318	Trim28	Q5EBP9;Q62318	Q5EBP9_MOUSE;TIF1B_MOUSE	Tripartite motif-containing 28;Transcription intermediary factor 1-beta	TRUE	DC8_INJ / ND_INJ	DC8_INJ	ND_INJ	88	Q5EBP9;Q62318	2.77822e+06	1.59125e+06	-0.804001	0.804001	-42.7241	0.572759	0	2.07226e-07	8.65562e-07	87	0.13577	Mus musculus	;negative regulation of transcription from RNA polymerase II promoter,in utero embryonic development,epithelial to mesenchymal transition,DNA repair,transcription, DNA-templated,protein phosphorylation,Ras protein signal transduction,embryo implantation,protein ubiquitination,chromatin modification,protein sumoylation,positive regulation of transcription factor import into nucleus,DNA methylation involved in embryo development,positive regulation of DNA binding,innate immune response,positive regulation of DNA repair,negative regulation of single stranded viral RNA replication via double stranded DNA intermediate,negative regulation of transcription, DNA-templated,positive regulation of transcription, DNA-templated,positive regulation of transcription from RNA polymerase II promoter,protein autophosphorylation,protein oligomerization,convergent extension involved in axis elongation,embryonic placenta morphogenesis,positive regulation of methylation-dependent chromatin silencing,negative regulation of DNA demethylation,negative regulation of viral release from host cell,regulation of genetic imprinting	;RNA polymerase II transcription coactivator activity,DNA binding,chromatin binding,transcription coactivator activity,transcription corepressor activity,RNA binding,protein kinase activity,ubiquitin-protein transferase activity,protein binding,zinc ion binding,ubiquitin protein ligase binding,Krueppel-associated box domain binding,chromo shadow domain binding,promoter-specific chromatin binding,transcription factor activity, sequence-specific DNA binding,sequence-specific DNA binding	;chromatin,nucleus,nucleoplasm,nuclear euchromatin,nuclear heterochromatin,RNA polymerase II transcription factor complex,nucleolus	tr;sp	10090	2;1	1;3	MusMusculus_pUnKB_2021_0824	>tr|Q5EBP9|Q5EBP9_MOUSE Tripartite motif-containing 28 OS=Mus musculus OX=10090 GN=Trim28 PE=2 SV=1;>sp|Q62318|TIF1B_MOUSE Transcription intermediary factor 1-beta OS=Mus musculus OX=10090 GN=Trim28 PE=1 SV=3	19	23
Q5EBP9;Q62318	Trim28	Q5EBP9;Q62318	Q5EBP9_MOUSE;TIF1B_MOUSE	Tripartite motif-containing 28;Transcription intermediary factor 1-beta	TRUE	DC12_INJ / DC12_NON	DC12_INJ	DC12_NON	66	Q5EBP9;Q62318	923503	1.68759e+06	0.869775	0.869775	82.7378	1.82738	0	8.93837e-07	3.32345e-06	65	0.166465	Mus musculus	;negative regulation of transcription from RNA polymerase II promoter,in utero embryonic development,epithelial to mesenchymal transition,DNA repair,transcription, DNA-templated,protein phosphorylation,Ras protein signal transduction,embryo implantation,protein ubiquitination,chromatin modification,protein sumoylation,positive regulation of transcription factor import into nucleus,DNA methylation involved in embryo development,positive regulation of DNA binding,innate immune response,positive regulation of DNA repair,negative regulation of single stranded viral RNA replication via double stranded DNA intermediate,negative regulation of transcription, DNA-templated,positive regulation of transcription, DNA-templated,positive regulation of transcription from RNA polymerase II promoter,protein autophosphorylation,protein oligomerization,convergent extension involved in axis elongation,embryonic placenta morphogenesis,positive regulation of methylation-dependent chromatin silencing,negative regulation of DNA demethylation,negative regulation of viral release from host cell,regulation of genetic imprinting	;RNA polymerase II transcription coactivator activity,DNA binding,chromatin binding,transcription coactivator activity,transcription corepressor activity,RNA binding,protein kinase activity,ubiquitin-protein transferase activity,protein binding,zinc ion binding,ubiquitin protein ligase binding,Krueppel-associated box domain binding,chromo shadow domain binding,promoter-specific chromatin binding,transcription factor activity, sequence-specific DNA binding,sequence-specific DNA binding	;chromatin,nucleus,nucleoplasm,nuclear euchromatin,nuclear heterochromatin,RNA polymerase II transcription factor complex,nucleolus	tr;sp	10090	2;1	1;3	MusMusculus_pUnKB_2021_0824	>tr|Q5EBP9|Q5EBP9_MOUSE Tripartite motif-containing 28 OS=Mus musculus OX=10090 GN=Trim28 PE=2 SV=1;>sp|Q62318|TIF1B_MOUSE Transcription intermediary factor 1-beta OS=Mus musculus OX=10090 GN=Trim28 PE=1 SV=3	19	23
Q5EBP9;Q62318	Trim28	Q5EBP9;Q62318	Q5EBP9_MOUSE;TIF1B_MOUSE	Tripartite motif-containing 28;Transcription intermediary factor 1-beta	TRUE	DC8_NON / DC12_NON	DC8_NON	DC12_NON	66	Q5EBP9;Q62318	923503	835510	-0.14446	0.14446	-9.52819	0.904718	0	0.544404	0.630697	65	0.137891	Mus musculus	;negative regulation of transcription from RNA polymerase II promoter,in utero embryonic development,epithelial to mesenchymal transition,DNA repair,transcription, DNA-templated,protein phosphorylation,Ras protein signal transduction,embryo implantation,protein ubiquitination,chromatin modification,protein sumoylation,positive regulation of transcription factor import into nucleus,DNA methylation involved in embryo development,positive regulation of DNA binding,innate immune response,positive regulation of DNA repair,negative regulation of single stranded viral RNA replication via double stranded DNA intermediate,negative regulation of transcription, DNA-templated,positive regulation of transcription, DNA-templated,positive regulation of transcription from RNA polymerase II promoter,protein autophosphorylation,protein oligomerization,convergent extension involved in axis elongation,embryonic placenta morphogenesis,positive regulation of methylation-dependent chromatin silencing,negative regulation of DNA demethylation,negative regulation of viral release from host cell,regulation of genetic imprinting	;RNA polymerase II transcription coactivator activity,DNA binding,chromatin binding,transcription coactivator activity,transcription corepressor activity,RNA binding,protein kinase activity,ubiquitin-protein transferase activity,protein binding,zinc ion binding,ubiquitin protein ligase binding,Krueppel-associated box domain binding,chromo shadow domain binding,promoter-specific chromatin binding,transcription factor activity, sequence-specific DNA binding,sequence-specific DNA binding	;chromatin,nucleus,nucleoplasm,nuclear euchromatin,nuclear heterochromatin,RNA polymerase II transcription factor complex,nucleolus	tr;sp	10090	2;1	1;3	MusMusculus_pUnKB_2021_0824	>tr|Q5EBP9|Q5EBP9_MOUSE Tripartite motif-containing 28 OS=Mus musculus OX=10090 GN=Trim28 PE=2 SV=1;>sp|Q62318|TIF1B_MOUSE Transcription intermediary factor 1-beta OS=Mus musculus OX=10090 GN=Trim28 PE=1 SV=3	19	23
Q5EBP9;Q62318	Trim28	Q5EBP9;Q62318	Q5EBP9_MOUSE;TIF1B_MOUSE	Tripartite motif-containing 28;Transcription intermediary factor 1-beta	TRUE	DC8_INJ / DC12_INJ	DC8_INJ	DC12_INJ	66	Q5EBP9;Q62318	1.68759e+06	1.59125e+06	-0.0848045	0.0848045	-5.70877	0.942912	0	0.40405	0.599463	65	0.114082	Mus musculus	;negative regulation of transcription from RNA polymerase II promoter,in utero embryonic development,epithelial to mesenchymal transition,DNA repair,transcription, DNA-templated,protein phosphorylation,Ras protein signal transduction,embryo implantation,protein ubiquitination,chromatin modification,protein sumoylation,positive regulation of transcription factor import into nucleus,DNA methylation involved in embryo development,positive regulation of DNA binding,innate immune response,positive regulation of DNA repair,negative regulation of single stranded viral RNA replication via double stranded DNA intermediate,negative regulation of transcription, DNA-templated,positive regulation of transcription, DNA-templated,positive regulation of transcription from RNA polymerase II promoter,protein autophosphorylation,protein oligomerization,convergent extension involved in axis elongation,embryonic placenta morphogenesis,positive regulation of methylation-dependent chromatin silencing,negative regulation of DNA demethylation,negative regulation of viral release from host cell,regulation of genetic imprinting	;RNA polymerase II transcription coactivator activity,DNA binding,chromatin binding,transcription coactivator activity,transcription corepressor activity,RNA binding,protein kinase activity,ubiquitin-protein transferase activity,protein binding,zinc ion binding,ubiquitin protein ligase binding,Krueppel-associated box domain binding,chromo shadow domain binding,promoter-specific chromatin binding,transcription factor activity, sequence-specific DNA binding,sequence-specific DNA binding	;chromatin,nucleus,nucleoplasm,nuclear euchromatin,nuclear heterochromatin,RNA polymerase II transcription factor complex,nucleolus	tr;sp	10090	2;1	1;3	MusMusculus_pUnKB_2021_0824	>tr|Q5EBP9|Q5EBP9_MOUSE Tripartite motif-containing 28 OS=Mus musculus OX=10090 GN=Trim28 PE=2 SV=1;>sp|Q62318|TIF1B_MOUSE Transcription intermediary factor 1-beta OS=Mus musculus OX=10090 GN=Trim28 PE=1 SV=3	19	23
Q5EBP9;Q62318	Trim28	Q5EBP9;Q62318	Q5EBP9_MOUSE;TIF1B_MOUSE	Tripartite motif-containing 28;Transcription intermediary factor 1-beta	TRUE	DC8_INJ / DC8_NON	DC8_INJ	DC8_NON	88	Q5EBP9;Q62318	835510	1.59125e+06	0.92943	0.92943	90.4524	1.90452	0	9.51939e-09	3.65108e-08	87	0.146072	Mus musculus	;negative regulation of transcription from RNA polymerase II promoter,in utero embryonic development,epithelial to mesenchymal transition,DNA repair,transcription, DNA-templated,protein phosphorylation,Ras protein signal transduction,embryo implantation,protein ubiquitination,chromatin modification,protein sumoylation,positive regulation of transcription factor import into nucleus,DNA methylation involved in embryo development,positive regulation of DNA binding,innate immune response,positive regulation of DNA repair,negative regulation of single stranded viral RNA replication via double stranded DNA intermediate,negative regulation of transcription, DNA-templated,positive regulation of transcription, DNA-templated,positive regulation of transcription from RNA polymerase II promoter,protein autophosphorylation,protein oligomerization,convergent extension involved in axis elongation,embryonic placenta morphogenesis,positive regulation of methylation-dependent chromatin silencing,negative regulation of DNA demethylation,negative regulation of viral release from host cell,regulation of genetic imprinting	;RNA polymerase II transcription coactivator activity,DNA binding,chromatin binding,transcription coactivator activity,transcription corepressor activity,RNA binding,protein kinase activity,ubiquitin-protein transferase activity,protein binding,zinc ion binding,ubiquitin protein ligase binding,Krueppel-associated box domain binding,chromo shadow domain binding,promoter-specific chromatin binding,transcription factor activity, sequence-specific DNA binding,sequence-specific DNA binding	;chromatin,nucleus,nucleoplasm,nuclear euchromatin,nuclear heterochromatin,RNA polymerase II transcription factor complex,nucleolus	tr;sp	10090	2;1	1;3	MusMusculus_pUnKB_2021_0824	>tr|Q5EBP9|Q5EBP9_MOUSE Tripartite motif-containing 28 OS=Mus musculus OX=10090 GN=Trim28 PE=2 SV=1;>sp|Q62318|TIF1B_MOUSE Transcription intermediary factor 1-beta OS=Mus musculus OX=10090 GN=Trim28 PE=1 SV=3	19	23
Q5F1Z8;Q60648	Gm2a	Q5F1Z8;Q60648	Q5F1Z8_MOUSE;SAP3_MOUSE	Gm2a protein;Ganglioside GM2 activator	TRUE	ND_INJ / ND_NON	ND_INJ	ND_NON	56	Q5F1Z8;Q60648	4197892	3.07757e+06	-0.447871	0.447871	-26.6876	0.733124	0	0.000558089	0.000391603	55	0.153689	Mus musculus	;ganglioside catabolic process,lipid transport,learning or memory,oligosaccharide catabolic process,lipid storage,neurological system process,neuromuscular process controlling balance,positive regulation of hydrolase activity	;beta-N-acetylhexosaminidase activity,lipid transporter activity,enzyme activator activity,phospholipase activator activity,beta-N-acetylgalactosaminidase activity	;mitochondrion,lysosome,hydrogen:potassium-exchanging ATPase complex,cytoplasmic side of plasma membrane,apical cortex,extracellular exosome	tr;sp	10090	1	1;2	MusMusculus_pUnKB_2021_0824	>tr|Q5F1Z8|Q5F1Z8_MOUSE Gm2a protein OS=Mus musculus OX=10090 GN=Gm2a PE=1 SV=1;>sp|Q60648|SAP3_MOUSE Ganglioside GM2 activator OS=Mus musculus OX=10090 GN=Gm2a PE=1 SV=2	8	14
Q5F1Z8;Q60648	Gm2a	Q5F1Z8;Q60648	Q5F1Z8_MOUSE;SAP3_MOUSE	Gm2a protein;Ganglioside GM2 activator	TRUE	DC12_NON / ND_NON	DC12_NON	ND_NON	42	Q5F1Z8;Q60648	4197892	4.17031e+06	-0.00950878	0.00950878	-0.656931	0.993431	0	0.170308	0.444466	41	0.232744	Mus musculus	;ganglioside catabolic process,lipid transport,learning or memory,oligosaccharide catabolic process,lipid storage,neurological system process,neuromuscular process controlling balance,positive regulation of hydrolase activity	;beta-N-acetylhexosaminidase activity,lipid transporter activity,enzyme activator activity,phospholipase activator activity,beta-N-acetylgalactosaminidase activity	;mitochondrion,lysosome,hydrogen:potassium-exchanging ATPase complex,cytoplasmic side of plasma membrane,apical cortex,extracellular exosome	tr;sp	10090	1	1;2	MusMusculus_pUnKB_2021_0824	>tr|Q5F1Z8|Q5F1Z8_MOUSE Gm2a protein OS=Mus musculus OX=10090 GN=Gm2a PE=1 SV=1;>sp|Q60648|SAP3_MOUSE Ganglioside GM2 activator OS=Mus musculus OX=10090 GN=Gm2a PE=1 SV=2	8	14
Q5F1Z8;Q60648	Gm2a	Q5F1Z8;Q60648	Q5F1Z8_MOUSE;SAP3_MOUSE	Gm2a protein;Ganglioside GM2 activator	TRUE	DC8_NON / ND_NON	DC8_NON	ND_NON	56	Q5F1Z8;Q60648	4197892	3968550	-0.0810531	0.0810531	-5.46327	0.945367	0	0.0228037	0.078051	55	0.0793518	Mus musculus	;ganglioside catabolic process,lipid transport,learning or memory,oligosaccharide catabolic process,lipid storage,neurological system process,neuromuscular process controlling balance,positive regulation of hydrolase activity	;beta-N-acetylhexosaminidase activity,lipid transporter activity,enzyme activator activity,phospholipase activator activity,beta-N-acetylgalactosaminidase activity	;mitochondrion,lysosome,hydrogen:potassium-exchanging ATPase complex,cytoplasmic side of plasma membrane,apical cortex,extracellular exosome	tr;sp	10090	1	1;2	MusMusculus_pUnKB_2021_0824	>tr|Q5F1Z8|Q5F1Z8_MOUSE Gm2a protein OS=Mus musculus OX=10090 GN=Gm2a PE=1 SV=1;>sp|Q60648|SAP3_MOUSE Ganglioside GM2 activator OS=Mus musculus OX=10090 GN=Gm2a PE=1 SV=2	8	14
Q5F1Z8;Q60648	Gm2a	Q5F1Z8;Q60648	Q5F1Z8_MOUSE;SAP3_MOUSE	Gm2a protein;Ganglioside GM2 activator	TRUE	DC12_INJ / ND_INJ	DC12_INJ	ND_INJ	42	Q5F1Z8;Q60648	3.07757e+06	3.64654e+06	0.244736	0.244736	18.4876	1.18488	0	0.02357	0.0469723	41	0.2089	Mus musculus	;ganglioside catabolic process,lipid transport,learning or memory,oligosaccharide catabolic process,lipid storage,neurological system process,neuromuscular process controlling balance,positive regulation of hydrolase activity	;beta-N-acetylhexosaminidase activity,lipid transporter activity,enzyme activator activity,phospholipase activator activity,beta-N-acetylgalactosaminidase activity	;mitochondrion,lysosome,hydrogen:potassium-exchanging ATPase complex,cytoplasmic side of plasma membrane,apical cortex,extracellular exosome	tr;sp	10090	1	1;2	MusMusculus_pUnKB_2021_0824	>tr|Q5F1Z8|Q5F1Z8_MOUSE Gm2a protein OS=Mus musculus OX=10090 GN=Gm2a PE=1 SV=1;>sp|Q60648|SAP3_MOUSE Ganglioside GM2 activator OS=Mus musculus OX=10090 GN=Gm2a PE=1 SV=2	8	14
Q5F1Z8;Q60648	Gm2a	Q5F1Z8;Q60648	Q5F1Z8_MOUSE;SAP3_MOUSE	Gm2a protein;Ganglioside GM2 activator	TRUE	DC8_INJ / ND_INJ	DC8_INJ	ND_INJ	56	Q5F1Z8;Q60648	3.07757e+06	3.89957e+06	0.341521	0.341521	26.7092	1.26709	0	0.021761	0.0221122	55	0.157548	Mus musculus	;ganglioside catabolic process,lipid transport,learning or memory,oligosaccharide catabolic process,lipid storage,neurological system process,neuromuscular process controlling balance,positive regulation of hydrolase activity	;beta-N-acetylhexosaminidase activity,lipid transporter activity,enzyme activator activity,phospholipase activator activity,beta-N-acetylgalactosaminidase activity	;mitochondrion,lysosome,hydrogen:potassium-exchanging ATPase complex,cytoplasmic side of plasma membrane,apical cortex,extracellular exosome	tr;sp	10090	1	1;2	MusMusculus_pUnKB_2021_0824	>tr|Q5F1Z8|Q5F1Z8_MOUSE Gm2a protein OS=Mus musculus OX=10090 GN=Gm2a PE=1 SV=1;>sp|Q60648|SAP3_MOUSE Ganglioside GM2 activator OS=Mus musculus OX=10090 GN=Gm2a PE=1 SV=2	8	14
Q5F1Z8;Q60648	Gm2a	Q5F1Z8;Q60648	Q5F1Z8_MOUSE;SAP3_MOUSE	Gm2a protein;Ganglioside GM2 activator	TRUE	DC12_INJ / DC12_NON	DC12_INJ	DC12_NON	42	Q5F1Z8;Q60648	4.17031e+06	3.64654e+06	-0.193627	0.193627	-12.5595	0.874405	0	0.395602	0.193617	41	0.220626	Mus musculus	;ganglioside catabolic process,lipid transport,learning or memory,oligosaccharide catabolic process,lipid storage,neurological system process,neuromuscular process controlling balance,positive regulation of hydrolase activity	;beta-N-acetylhexosaminidase activity,lipid transporter activity,enzyme activator activity,phospholipase activator activity,beta-N-acetylgalactosaminidase activity	;mitochondrion,lysosome,hydrogen:potassium-exchanging ATPase complex,cytoplasmic side of plasma membrane,apical cortex,extracellular exosome	tr;sp	10090	1	1;2	MusMusculus_pUnKB_2021_0824	>tr|Q5F1Z8|Q5F1Z8_MOUSE Gm2a protein OS=Mus musculus OX=10090 GN=Gm2a PE=1 SV=1;>sp|Q60648|SAP3_MOUSE Ganglioside GM2 activator OS=Mus musculus OX=10090 GN=Gm2a PE=1 SV=2	8	14
Q5F1Z8;Q60648	Gm2a	Q5F1Z8;Q60648	Q5F1Z8_MOUSE;SAP3_MOUSE	Gm2a protein;Ganglioside GM2 activator	TRUE	DC8_NON / DC12_NON	DC8_NON	DC12_NON	42	Q5F1Z8;Q60648	4.17031e+06	3968550	-0.0715443	0.0715443	-4.83812	0.951619	0	0.978132	0.754959	41	0.243687	Mus musculus	;ganglioside catabolic process,lipid transport,learning or memory,oligosaccharide catabolic process,lipid storage,neurological system process,neuromuscular process controlling balance,positive regulation of hydrolase activity	;beta-N-acetylhexosaminidase activity,lipid transporter activity,enzyme activator activity,phospholipase activator activity,beta-N-acetylgalactosaminidase activity	;mitochondrion,lysosome,hydrogen:potassium-exchanging ATPase complex,cytoplasmic side of plasma membrane,apical cortex,extracellular exosome	tr;sp	10090	1	1;2	MusMusculus_pUnKB_2021_0824	>tr|Q5F1Z8|Q5F1Z8_MOUSE Gm2a protein OS=Mus musculus OX=10090 GN=Gm2a PE=1 SV=1;>sp|Q60648|SAP3_MOUSE Ganglioside GM2 activator OS=Mus musculus OX=10090 GN=Gm2a PE=1 SV=2	8	14
Q5F1Z8;Q60648	Gm2a	Q5F1Z8;Q60648	Q5F1Z8_MOUSE;SAP3_MOUSE	Gm2a protein;Ganglioside GM2 activator	TRUE	DC8_INJ / DC12_INJ	DC8_INJ	DC12_INJ	42	Q5F1Z8;Q60648	3.64654e+06	3.89957e+06	0.0967857	0.0967857	6.93882	1.06939	0	0.332409	0.569899	41	0.110294	Mus musculus	;ganglioside catabolic process,lipid transport,learning or memory,oligosaccharide catabolic process,lipid storage,neurological system process,neuromuscular process controlling balance,positive regulation of hydrolase activity	;beta-N-acetylhexosaminidase activity,lipid transporter activity,enzyme activator activity,phospholipase activator activity,beta-N-acetylgalactosaminidase activity	;mitochondrion,lysosome,hydrogen:potassium-exchanging ATPase complex,cytoplasmic side of plasma membrane,apical cortex,extracellular exosome	tr;sp	10090	1	1;2	MusMusculus_pUnKB_2021_0824	>tr|Q5F1Z8|Q5F1Z8_MOUSE Gm2a protein OS=Mus musculus OX=10090 GN=Gm2a PE=1 SV=1;>sp|Q60648|SAP3_MOUSE Ganglioside GM2 activator OS=Mus musculus OX=10090 GN=Gm2a PE=1 SV=2	8	14
Q5F1Z8;Q60648	Gm2a	Q5F1Z8;Q60648	Q5F1Z8_MOUSE;SAP3_MOUSE	Gm2a protein;Ganglioside GM2 activator	TRUE	DC8_INJ / DC8_NON	DC8_INJ	DC8_NON	56	Q5F1Z8;Q60648	3968550	3.89957e+06	-0.0252967	0.0252967	-1.73815	0.982619	0	0.953189	0.341623	55	0.0896317	Mus musculus	;ganglioside catabolic process,lipid transport,learning or memory,oligosaccharide catabolic process,lipid storage,neurological system process,neuromuscular process controlling balance,positive regulation of hydrolase activity	;beta-N-acetylhexosaminidase activity,lipid transporter activity,enzyme activator activity,phospholipase activator activity,beta-N-acetylgalactosaminidase activity	;mitochondrion,lysosome,hydrogen:potassium-exchanging ATPase complex,cytoplasmic side of plasma membrane,apical cortex,extracellular exosome	tr;sp	10090	1	1;2	MusMusculus_pUnKB_2021_0824	>tr|Q5F1Z8|Q5F1Z8_MOUSE Gm2a protein OS=Mus musculus OX=10090 GN=Gm2a PE=1 SV=1;>sp|Q60648|SAP3_MOUSE Ganglioside GM2 activator OS=Mus musculus OX=10090 GN=Gm2a PE=1 SV=2	8	14
Q5F258;Q68FF6	Git1	Q5F258;Q68FF6	Q5F258_MOUSE;GIT1_MOUSE	ARF GTPase-activating protein GIT1	TRUE	ND_INJ / ND_NON	ND_INJ	ND_NON	28	Q5F258;Q68FF6	198465	273746	0.463948	0.463948	37.9312	1.37931	0	0.000601691	0.000418669	27	0.227372	Mus musculus	;immunological synapse formation,regulation of cytokinesis,positive regulation of GTPase activity,ephrin receptor signaling pathway,dendritic spine development	;GTPase activator activity,protein binding,protein complex binding,metal ion binding	;cytosol,focal adhesion,membrane	tr;sp	10090	1	1	MusMusculus_pUnKB_2021_0824	>tr|Q5F258|Q5F258_MOUSE ARF GTPase-activating protein GIT1 OS=Mus musculus OX=10090 GN=Git1 PE=1 SV=1;>sp|Q68FF6|GIT1_MOUSE ARF GTPase-activating protein GIT1 OS=Mus musculus OX=10090 GN=Git1 PE=1 SV=1	9	9
Q5F258;Q68FF6	Git1	Q5F258;Q68FF6	Q5F258_MOUSE;GIT1_MOUSE	ARF GTPase-activating protein GIT1	TRUE	DC12_NON / ND_NON	DC12_NON	ND_NON	21	Q5F258;Q68FF6	198465	192739	-0.0422416	0.0422416	-2.88552	0.971145	0	0.0675654	0.318237	20	0.142922	Mus musculus	;immunological synapse formation,regulation of cytokinesis,positive regulation of GTPase activity,ephrin receptor signaling pathway,dendritic spine development	;GTPase activator activity,protein binding,protein complex binding,metal ion binding	;cytosol,focal adhesion,membrane	tr;sp	10090	1	1	MusMusculus_pUnKB_2021_0824	>tr|Q5F258|Q5F258_MOUSE ARF GTPase-activating protein GIT1 OS=Mus musculus OX=10090 GN=Git1 PE=1 SV=1;>sp|Q68FF6|GIT1_MOUSE ARF GTPase-activating protein GIT1 OS=Mus musculus OX=10090 GN=Git1 PE=1 SV=1	9	9
Q5F258;Q68FF6	Git1	Q5F258;Q68FF6	Q5F258_MOUSE;GIT1_MOUSE	ARF GTPase-activating protein GIT1	TRUE	DC8_NON / ND_NON	DC8_NON	ND_NON	28	Q5F258;Q68FF6	198465	177583	-0.160391	0.160391	-10.5217	0.894783	0	0.15465	0.246669	27	0.196074	Mus musculus	;immunological synapse formation,regulation of cytokinesis,positive regulation of GTPase activity,ephrin receptor signaling pathway,dendritic spine development	;GTPase activator activity,protein binding,protein complex binding,metal ion binding	;cytosol,focal adhesion,membrane	tr;sp	10090	1	1	MusMusculus_pUnKB_2021_0824	>tr|Q5F258|Q5F258_MOUSE ARF GTPase-activating protein GIT1 OS=Mus musculus OX=10090 GN=Git1 PE=1 SV=1;>sp|Q68FF6|GIT1_MOUSE ARF GTPase-activating protein GIT1 OS=Mus musculus OX=10090 GN=Git1 PE=1 SV=1	9	9
Q5F258;Q68FF6	Git1	Q5F258;Q68FF6	Q5F258_MOUSE;GIT1_MOUSE	ARF GTPase-activating protein GIT1	TRUE	DC12_INJ / ND_INJ	DC12_INJ	ND_INJ	21	Q5F258;Q68FF6	273746	242831	-0.172883	0.172883	-11.2932	0.887068	0	0.151826	0.168195	20	0.115032	Mus musculus	;immunological synapse formation,regulation of cytokinesis,positive regulation of GTPase activity,ephrin receptor signaling pathway,dendritic spine development	;GTPase activator activity,protein binding,protein complex binding,metal ion binding	;cytosol,focal adhesion,membrane	tr;sp	10090	1	1	MusMusculus_pUnKB_2021_0824	>tr|Q5F258|Q5F258_MOUSE ARF GTPase-activating protein GIT1 OS=Mus musculus OX=10090 GN=Git1 PE=1 SV=1;>sp|Q68FF6|GIT1_MOUSE ARF GTPase-activating protein GIT1 OS=Mus musculus OX=10090 GN=Git1 PE=1 SV=1	9	9
Q5F258;Q68FF6	Git1	Q5F258;Q68FF6	Q5F258_MOUSE;GIT1_MOUSE	ARF GTPase-activating protein GIT1	TRUE	DC8_INJ / ND_INJ	DC8_INJ	ND_INJ	28	Q5F258;Q68FF6	273746	220638	-0.311157	0.311157	-19.4005	0.805995	0	0.158139	0.102884	27	0.156371	Mus musculus	;immunological synapse formation,regulation of cytokinesis,positive regulation of GTPase activity,ephrin receptor signaling pathway,dendritic spine development	;GTPase activator activity,protein binding,protein complex binding,metal ion binding	;cytosol,focal adhesion,membrane	tr;sp	10090	1	1	MusMusculus_pUnKB_2021_0824	>tr|Q5F258|Q5F258_MOUSE ARF GTPase-activating protein GIT1 OS=Mus musculus OX=10090 GN=Git1 PE=1 SV=1;>sp|Q68FF6|GIT1_MOUSE ARF GTPase-activating protein GIT1 OS=Mus musculus OX=10090 GN=Git1 PE=1 SV=1	9	9
Q5F258;Q68FF6	Git1	Q5F258;Q68FF6	Q5F258_MOUSE;GIT1_MOUSE	ARF GTPase-activating protein GIT1	TRUE	DC12_INJ / DC12_NON	DC12_INJ	DC12_NON	21	Q5F258;Q68FF6	192739	242831	0.333307	0.333307	25.9898	1.2599	0	0.00124479	0.00193397	20	0.162576	Mus musculus	;immunological synapse formation,regulation of cytokinesis,positive regulation of GTPase activity,ephrin receptor signaling pathway,dendritic spine development	;GTPase activator activity,protein binding,protein complex binding,metal ion binding	;cytosol,focal adhesion,membrane	tr;sp	10090	1	1	MusMusculus_pUnKB_2021_0824	>tr|Q5F258|Q5F258_MOUSE ARF GTPase-activating protein GIT1 OS=Mus musculus OX=10090 GN=Git1 PE=1 SV=1;>sp|Q68FF6|GIT1_MOUSE ARF GTPase-activating protein GIT1 OS=Mus musculus OX=10090 GN=Git1 PE=1 SV=1	9	9
Q5F258;Q68FF6	Git1	Q5F258;Q68FF6	Q5F258_MOUSE;GIT1_MOUSE	ARF GTPase-activating protein GIT1	TRUE	DC8_NON / DC12_NON	DC8_NON	DC12_NON	21	Q5F258;Q68FF6	192739	177583	-0.118149	0.118149	-7.86313	0.921369	0	0.0386562	0.27533	20	0.256057	Mus musculus	;immunological synapse formation,regulation of cytokinesis,positive regulation of GTPase activity,ephrin receptor signaling pathway,dendritic spine development	;GTPase activator activity,protein binding,protein complex binding,metal ion binding	;cytosol,focal adhesion,membrane	tr;sp	10090	1	1	MusMusculus_pUnKB_2021_0824	>tr|Q5F258|Q5F258_MOUSE ARF GTPase-activating protein GIT1 OS=Mus musculus OX=10090 GN=Git1 PE=1 SV=1;>sp|Q68FF6|GIT1_MOUSE ARF GTPase-activating protein GIT1 OS=Mus musculus OX=10090 GN=Git1 PE=1 SV=1	9	9
Q5F258;Q68FF6	Git1	Q5F258;Q68FF6	Q5F258_MOUSE;GIT1_MOUSE	ARF GTPase-activating protein GIT1	TRUE	DC8_INJ / DC12_INJ	DC8_INJ	DC12_INJ	21	Q5F258;Q68FF6	242831	220638	-0.138273	0.138273	-9.13941	0.908606	0	0.11962	0.391119	20	0.0933367	Mus musculus	;immunological synapse formation,regulation of cytokinesis,positive regulation of GTPase activity,ephrin receptor signaling pathway,dendritic spine development	;GTPase activator activity,protein binding,protein complex binding,metal ion binding	;cytosol,focal adhesion,membrane	tr;sp	10090	1	1	MusMusculus_pUnKB_2021_0824	>tr|Q5F258|Q5F258_MOUSE ARF GTPase-activating protein GIT1 OS=Mus musculus OX=10090 GN=Git1 PE=1 SV=1;>sp|Q68FF6|GIT1_MOUSE ARF GTPase-activating protein GIT1 OS=Mus musculus OX=10090 GN=Git1 PE=1 SV=1	9	9
Q5F258;Q68FF6	Git1	Q5F258;Q68FF6	Q5F258_MOUSE;GIT1_MOUSE	ARF GTPase-activating protein GIT1	TRUE	DC8_INJ / DC8_NON	DC8_INJ	DC8_NON	28	Q5F258;Q68FF6	177583	220638	0.313183	0.313183	24.2446	1.24245	0	0.000695428	0.00101767	27	0.246353	Mus musculus	;immunological synapse formation,regulation of cytokinesis,positive regulation of GTPase activity,ephrin receptor signaling pathway,dendritic spine development	;GTPase activator activity,protein binding,protein complex binding,metal ion binding	;cytosol,focal adhesion,membrane	tr;sp	10090	1	1	MusMusculus_pUnKB_2021_0824	>tr|Q5F258|Q5F258_MOUSE ARF GTPase-activating protein GIT1 OS=Mus musculus OX=10090 GN=Git1 PE=1 SV=1;>sp|Q68FF6|GIT1_MOUSE ARF GTPase-activating protein GIT1 OS=Mus musculus OX=10090 GN=Git1 PE=1 SV=1	9	9
Q5F285	Tmem256	Q5F285	TM256_MOUSE	Transmembrane protein 256	TRUE	ND_INJ / ND_NON	ND_INJ	ND_NON	4	Q5F285	34609.1	45694.1	0.400856	0.400856	32.0291	1.32029	0	0.762381	0.200072	3	0.453586	Mus musculus	biological_process	molecular_function	mitochondrial inner membrane,integral component of membrane,extracellular exosome	sp	10090	1	1	MusMusculus_pUnKB_2021_0824	>sp|Q5F285|TM256_MOUSE Transmembrane protein 256 OS=Mus musculus OX=10090 GN=Tmem256 PE=1 SV=1	2	2
Q5F285	Tmem256	Q5F285	TM256_MOUSE	Transmembrane protein 256	TRUE	DC12_NON / ND_NON	DC12_NON	ND_NON	3	Q5F285	34609.1	26593.2	-0.380093	0.380093	-23.1612	0.768388	0	0.450725	0.611827	2	0.760419	Mus musculus	biological_process	molecular_function	mitochondrial inner membrane,integral component of membrane,extracellular exosome	sp	10090	1	1	MusMusculus_pUnKB_2021_0824	>sp|Q5F285|TM256_MOUSE Transmembrane protein 256 OS=Mus musculus OX=10090 GN=Tmem256 PE=1 SV=1	2	2
Q5F285	Tmem256	Q5F285	TM256_MOUSE	Transmembrane protein 256	TRUE	DC8_NON / ND_NON	DC8_NON	ND_NON	4	Q5F285	34609.1	32448.6	-0.0929949	0.0929949	-6.24256	0.937574	0	0.570745	0.473124	3	0.466101	Mus musculus	biological_process	molecular_function	mitochondrial inner membrane,integral component of membrane,extracellular exosome	sp	10090	1	1	MusMusculus_pUnKB_2021_0824	>sp|Q5F285|TM256_MOUSE Transmembrane protein 256 OS=Mus musculus OX=10090 GN=Tmem256 PE=1 SV=1	2	2
Q5F285	Tmem256	Q5F285	TM256_MOUSE	Transmembrane protein 256	TRUE	DC12_INJ / ND_INJ	DC12_INJ	ND_INJ	3	Q5F285	45694.1	31350	-0.54354	0.54354	-31.3915	0.686085	0	0.543568	0.362574	2	0.812453	Mus musculus	biological_process	molecular_function	mitochondrial inner membrane,integral component of membrane,extracellular exosome	sp	10090	1	1	MusMusculus_pUnKB_2021_0824	>sp|Q5F285|TM256_MOUSE Transmembrane protein 256 OS=Mus musculus OX=10090 GN=Tmem256 PE=1 SV=1	2	2
Q5F285	Tmem256	Q5F285	TM256_MOUSE	Transmembrane protein 256	TRUE	DC8_INJ / ND_INJ	DC8_INJ	ND_INJ	4	Q5F285	45694.1	43509.8	-0.0706671	0.0706671	-4.78024	0.952198	0	0.788587	0.331749	3	0.449488	Mus musculus	biological_process	molecular_function	mitochondrial inner membrane,integral component of membrane,extracellular exosome	sp	10090	1	1	MusMusculus_pUnKB_2021_0824	>sp|Q5F285|TM256_MOUSE Transmembrane protein 256 OS=Mus musculus OX=10090 GN=Tmem256 PE=1 SV=1	2	2
Q5F285	Tmem256	Q5F285	TM256_MOUSE	Transmembrane protein 256	TRUE	DC12_INJ / DC12_NON	DC12_INJ	DC12_NON	3	Q5F285	26593.2	31350	0.237409	0.237409	17.8874	1.17887	0	0.319987	0.164441	2	0.431765	Mus musculus	biological_process	molecular_function	mitochondrial inner membrane,integral component of membrane,extracellular exosome	sp	10090	1	1	MusMusculus_pUnKB_2021_0824	>sp|Q5F285|TM256_MOUSE Transmembrane protein 256 OS=Mus musculus OX=10090 GN=Tmem256 PE=1 SV=1	2	2
Q5F285	Tmem256	Q5F285	TM256_MOUSE	Transmembrane protein 256	TRUE	DC8_NON / DC12_NON	DC8_NON	DC12_NON	3	Q5F285	26593.2	32448.6	0.287098	0.287098	22.0183	1.22018	0	0.391686	0.557718	2	0.752478	Mus musculus	biological_process	molecular_function	mitochondrial inner membrane,integral component of membrane,extracellular exosome	sp	10090	1	1	MusMusculus_pUnKB_2021_0824	>sp|Q5F285|TM256_MOUSE Transmembrane protein 256 OS=Mus musculus OX=10090 GN=Tmem256 PE=1 SV=1	2	2
Q5F285	Tmem256	Q5F285	TM256_MOUSE	Transmembrane protein 256	TRUE	DC8_INJ / DC12_INJ	DC8_INJ	DC12_INJ	3	Q5F285	31350	43509.8	0.472873	0.472873	38.787	1.38787	0	0.376256	0.588821	2	0.384702	Mus musculus	biological_process	molecular_function	mitochondrial inner membrane,integral component of membrane,extracellular exosome	sp	10090	1	1	MusMusculus_pUnKB_2021_0824	>sp|Q5F285|TM256_MOUSE Transmembrane protein 256 OS=Mus musculus OX=10090 GN=Tmem256 PE=1 SV=1	2	2
Q5F285	Tmem256	Q5F285	TM256_MOUSE	Transmembrane protein 256	TRUE	DC8_INJ / DC8_NON	DC8_INJ	DC8_NON	4	Q5F285	32448.6	43509.8	0.423184	0.423184	34.0884	1.34088	0	0.312419	0.149117	3	0.487339	Mus musculus	biological_process	molecular_function	mitochondrial inner membrane,integral component of membrane,extracellular exosome	sp	10090	1	1	MusMusculus_pUnKB_2021_0824	>sp|Q5F285|TM256_MOUSE Transmembrane protein 256 OS=Mus musculus OX=10090 GN=Tmem256 PE=1 SV=1	2	2
Q5F2E7	Nufip2	Q5F2E7	NUFP2_MOUSE	Nuclear fragile X mental retardation-interacting protein 2	TRUE	ND_INJ / ND_NON	ND_INJ	ND_NON	12	Q5F2E7	4555984	2.69754e+06	-0.756118	0.756118	-40.7912	0.592088	0	0.29995	0.092105	11	1.20733	Mus musculus		RNA binding	nucleus,nucleoplasm,cytoplasm,cytosol,cytoplasmic stress granule,membrane,nuclear body,polysomal ribosome	sp	10090	1	1	MusMusculus_pUnKB_2021_0824	>sp|Q5F2E7|NUFP2_MOUSE Nuclear fragile X mental retardation-interacting protein 2 OS=Mus musculus OX=10090 GN=Nufip2 PE=1 SV=1	3	3
Q5F2E7	Nufip2	Q5F2E7	NUFP2_MOUSE	Nuclear fragile X mental retardation-interacting protein 2	TRUE	DC12_NON / ND_NON	DC12_NON	ND_NON	9	Q5F2E7	4555984	2886014	-0.658684	0.658684	-36.6544	0.633456	0	0.662215	0.690857	8	1.51271	Mus musculus		RNA binding	nucleus,nucleoplasm,cytoplasm,cytosol,cytoplasmic stress granule,membrane,nuclear body,polysomal ribosome	sp	10090	1	1	MusMusculus_pUnKB_2021_0824	>sp|Q5F2E7|NUFP2_MOUSE Nuclear fragile X mental retardation-interacting protein 2 OS=Mus musculus OX=10090 GN=Nufip2 PE=1 SV=1	3	3
Q5F2E7	Nufip2	Q5F2E7	NUFP2_MOUSE	Nuclear fragile X mental retardation-interacting protein 2	TRUE	DC8_NON / ND_NON	DC8_NON	ND_NON	12	Q5F2E7	4555984	3.03807e+06	-0.584608	0.584608	-33.3169	0.666831	0	0.883436	0.584306	11	1.19643	Mus musculus		RNA binding	nucleus,nucleoplasm,cytoplasm,cytosol,cytoplasmic stress granule,membrane,nuclear body,polysomal ribosome	sp	10090	1	1	MusMusculus_pUnKB_2021_0824	>sp|Q5F2E7|NUFP2_MOUSE Nuclear fragile X mental retardation-interacting protein 2 OS=Mus musculus OX=10090 GN=Nufip2 PE=1 SV=1	3	3
Q5F2E7	Nufip2	Q5F2E7	NUFP2_MOUSE	Nuclear fragile X mental retardation-interacting protein 2	TRUE	DC12_INJ / ND_INJ	DC12_INJ	ND_INJ	9	Q5F2E7	2.69754e+06	2.01387e+06	-0.421672	0.421672	-25.3441	0.746559	0	0.448982	0.323174	8	0.440821	Mus musculus		RNA binding	nucleus,nucleoplasm,cytoplasm,cytosol,cytoplasmic stress granule,membrane,nuclear body,polysomal ribosome	sp	10090	1	1	MusMusculus_pUnKB_2021_0824	>sp|Q5F2E7|NUFP2_MOUSE Nuclear fragile X mental retardation-interacting protein 2 OS=Mus musculus OX=10090 GN=Nufip2 PE=1 SV=1	3	3
Q5F2E7	Nufip2	Q5F2E7	NUFP2_MOUSE	Nuclear fragile X mental retardation-interacting protein 2	TRUE	DC8_INJ / ND_INJ	DC8_INJ	ND_INJ	12	Q5F2E7	2.69754e+06	2131574	-0.339726	0.339726	-20.9809	0.790191	0	0.253936	0.147315	11	0.398976	Mus musculus		RNA binding	nucleus,nucleoplasm,cytoplasm,cytosol,cytoplasmic stress granule,membrane,nuclear body,polysomal ribosome	sp	10090	1	1	MusMusculus_pUnKB_2021_0824	>sp|Q5F2E7|NUFP2_MOUSE Nuclear fragile X mental retardation-interacting protein 2 OS=Mus musculus OX=10090 GN=Nufip2 PE=1 SV=1	3	3
Q5F2E7	Nufip2	Q5F2E7	NUFP2_MOUSE	Nuclear fragile X mental retardation-interacting protein 2	TRUE	DC12_INJ / DC12_NON	DC12_INJ	DC12_NON	9	Q5F2E7	2886014	2.01387e+06	-0.519105	0.519105	-30.2195	0.697805	0	0.123148	0.0788845	8	0.380145	Mus musculus		RNA binding	nucleus,nucleoplasm,cytoplasm,cytosol,cytoplasmic stress granule,membrane,nuclear body,polysomal ribosome	sp	10090	1	1	MusMusculus_pUnKB_2021_0824	>sp|Q5F2E7|NUFP2_MOUSE Nuclear fragile X mental retardation-interacting protein 2 OS=Mus musculus OX=10090 GN=Nufip2 PE=1 SV=1	3	3
Q5F2E7	Nufip2	Q5F2E7	NUFP2_MOUSE	Nuclear fragile X mental retardation-interacting protein 2	TRUE	DC8_NON / DC12_NON	DC8_NON	DC12_NON	9	Q5F2E7	2886014	3.03807e+06	0.0740767	0.0740767	5.26871	1.05269	0	0.0269712	0.2427	8	0.237648	Mus musculus		RNA binding	nucleus,nucleoplasm,cytoplasm,cytosol,cytoplasmic stress granule,membrane,nuclear body,polysomal ribosome	sp	10090	1	1	MusMusculus_pUnKB_2021_0824	>sp|Q5F2E7|NUFP2_MOUSE Nuclear fragile X mental retardation-interacting protein 2 OS=Mus musculus OX=10090 GN=Nufip2 PE=1 SV=1	3	3
Q5F2E7	Nufip2	Q5F2E7	NUFP2_MOUSE	Nuclear fragile X mental retardation-interacting protein 2	TRUE	DC8_INJ / DC12_INJ	DC8_INJ	DC12_INJ	9	Q5F2E7	2.01387e+06	2131574	0.081946	0.081946	5.84448	1.05844	0	0.537076	0.656654	8	0.241634	Mus musculus		RNA binding	nucleus,nucleoplasm,cytoplasm,cytosol,cytoplasmic stress granule,membrane,nuclear body,polysomal ribosome	sp	10090	1	1	MusMusculus_pUnKB_2021_0824	>sp|Q5F2E7|NUFP2_MOUSE Nuclear fragile X mental retardation-interacting protein 2 OS=Mus musculus OX=10090 GN=Nufip2 PE=1 SV=1	3	3
Q5F2E7	Nufip2	Q5F2E7	NUFP2_MOUSE	Nuclear fragile X mental retardation-interacting protein 2	TRUE	DC8_INJ / DC8_NON	DC8_INJ	DC8_NON	12	Q5F2E7	3.03807e+06	2131574	-0.511236	0.511236	-29.8379	0.701621	0	0.0403579	0.0295856	11	0.436613	Mus musculus		RNA binding	nucleus,nucleoplasm,cytoplasm,cytosol,cytoplasmic stress granule,membrane,nuclear body,polysomal ribosome	sp	10090	1	1	MusMusculus_pUnKB_2021_0824	>sp|Q5F2E7|NUFP2_MOUSE Nuclear fragile X mental retardation-interacting protein 2 OS=Mus musculus OX=10090 GN=Nufip2 PE=1 SV=1	3	3
Q5FW57	Gm4952	Q5FW57	GLYAL_MOUSE	Glycine N-acyltransferase-like protein	TRUE	ND_INJ / ND_NON	ND_INJ	ND_NON	12	Q5FW57	1.24991e+06	445069	-1.48972	1.48972	-64.3919	0.356081	0	0.00577903	0.00316763	11	0.44114	Mus musculus	biological_process	molecular_function,glycine N-acyltransferase activity	mitochondrion	sp	10090	1	3	MusMusculus_pUnKB_2021_0824	>sp|Q5FW57|GLYAL_MOUSE Glycine N-acyltransferase-like protein OS=Mus musculus OX=10090 GN=Gm4952 PE=1 SV=3	5	6
Q5FW57	Gm4952	Q5FW57	GLYAL_MOUSE	Glycine N-acyltransferase-like protein	TRUE	DC12_NON / ND_NON	DC12_NON	ND_NON	9	Q5FW57	1.24991e+06	1.33872e+06	0.0990324	0.0990324	7.10548	1.07105	0	0.949092	0.764822	8	0.358332	Mus musculus	biological_process	molecular_function,glycine N-acyltransferase activity	mitochondrion	sp	10090	1	3	MusMusculus_pUnKB_2021_0824	>sp|Q5FW57|GLYAL_MOUSE Glycine N-acyltransferase-like protein OS=Mus musculus OX=10090 GN=Gm4952 PE=1 SV=3	5	6
Q5FW57	Gm4952	Q5FW57	GLYAL_MOUSE	Glycine N-acyltransferase-like protein	TRUE	DC8_NON / ND_NON	DC8_NON	ND_NON	12	Q5FW57	1.24991e+06	1.36941e+06	0.131734	0.131734	9.56098	1.09561	0	0.486744	0.438921	11	0.312761	Mus musculus	biological_process	molecular_function,glycine N-acyltransferase activity	mitochondrion	sp	10090	1	3	MusMusculus_pUnKB_2021_0824	>sp|Q5FW57|GLYAL_MOUSE Glycine N-acyltransferase-like protein OS=Mus musculus OX=10090 GN=Gm4952 PE=1 SV=3	5	6
Q5FW57	Gm4952	Q5FW57	GLYAL_MOUSE	Glycine N-acyltransferase-like protein	TRUE	DC12_INJ / ND_INJ	DC12_INJ	ND_INJ	9	Q5FW57	445069	736811	0.727264	0.727264	65.5497	1.6555	0	0.438806	0.318511	8	0.502786	Mus musculus	biological_process	molecular_function,glycine N-acyltransferase activity	mitochondrion	sp	10090	1	3	MusMusculus_pUnKB_2021_0824	>sp|Q5FW57|GLYAL_MOUSE Glycine N-acyltransferase-like protein OS=Mus musculus OX=10090 GN=Gm4952 PE=1 SV=3	5	6
Q5FW57	Gm4952	Q5FW57	GLYAL_MOUSE	Glycine N-acyltransferase-like protein	TRUE	DC8_INJ / ND_INJ	DC8_INJ	ND_INJ	12	Q5FW57	445069	708593	0.670926	0.670926	59.2095	1.59209	0	0.0254009	0.0248169	11	0.321233	Mus musculus	biological_process	molecular_function,glycine N-acyltransferase activity	mitochondrion	sp	10090	1	3	MusMusculus_pUnKB_2021_0824	>sp|Q5FW57|GLYAL_MOUSE Glycine N-acyltransferase-like protein OS=Mus musculus OX=10090 GN=Gm4952 PE=1 SV=3	5	6
Q5FW57	Gm4952	Q5FW57	GLYAL_MOUSE	Glycine N-acyltransferase-like protein	TRUE	DC12_INJ / DC12_NON	DC12_INJ	DC12_NON	9	Q5FW57	1.33872e+06	736811	-0.86149	0.86149	-44.9616	0.550384	0	0.0208687	0.0197856	8	0.278354	Mus musculus	biological_process	molecular_function,glycine N-acyltransferase activity	mitochondrion	sp	10090	1	3	MusMusculus_pUnKB_2021_0824	>sp|Q5FW57|GLYAL_MOUSE Glycine N-acyltransferase-like protein OS=Mus musculus OX=10090 GN=Gm4952 PE=1 SV=3	5	6
Q5FW57	Gm4952	Q5FW57	GLYAL_MOUSE	Glycine N-acyltransferase-like protein	TRUE	DC8_NON / DC12_NON	DC8_NON	DC12_NON	9	Q5FW57	1.33872e+06	1.36941e+06	0.0327017	0.0327017	2.2926	1.02293	0	0.830178	0.721951	8	0.279075	Mus musculus	biological_process	molecular_function,glycine N-acyltransferase activity	mitochondrion	sp	10090	1	3	MusMusculus_pUnKB_2021_0824	>sp|Q5FW57|GLYAL_MOUSE Glycine N-acyltransferase-like protein OS=Mus musculus OX=10090 GN=Gm4952 PE=1 SV=3	5	6
Q5FW57	Gm4952	Q5FW57	GLYAL_MOUSE	Glycine N-acyltransferase-like protein	TRUE	DC8_INJ / DC12_INJ	DC8_INJ	DC12_INJ	9	Q5FW57	736811	708593	-0.0563376	0.0563376	-3.82976	0.961702	0	0.27464	0.536103	8	0.270873	Mus musculus	biological_process	molecular_function,glycine N-acyltransferase activity	mitochondrion	sp	10090	1	3	MusMusculus_pUnKB_2021_0824	>sp|Q5FW57|GLYAL_MOUSE Glycine N-acyltransferase-like protein OS=Mus musculus OX=10090 GN=Gm4952 PE=1 SV=3	5	6
Q5FW57	Gm4952	Q5FW57	GLYAL_MOUSE	Glycine N-acyltransferase-like protein	TRUE	DC8_INJ / DC8_NON	DC8_INJ	DC8_NON	12	Q5FW57	1.36941e+06	708593	-0.950529	0.950529	-48.2557	0.517443	0	0.154473	0.0855217	11	0.29235	Mus musculus	biological_process	molecular_function,glycine N-acyltransferase activity	mitochondrion	sp	10090	1	3	MusMusculus_pUnKB_2021_0824	>sp|Q5FW57|GLYAL_MOUSE Glycine N-acyltransferase-like protein OS=Mus musculus OX=10090 GN=Gm4952 PE=1 SV=3	5	6
Q5FW60	Mup20	Q5FW60	MUP20_MOUSE	Major urinary protein 20	TRUE	ND_INJ / ND_NON	ND_INJ	ND_NON	12	Q5FW60	196443	629152	1.6793	1.6793	220.273	3.20273	0	0.00811283	0.00425501	11	0.401643	Mus musculus	energy reserve metabolic process,transport,insulin receptor signaling pathway,olfactory learning,aerobic respiration,positive regulation of gene expression,negative regulation of lipid storage,positive regulation of glucose metabolic process,heat generation,glucose homeostasis,locomotor rhythm,negative regulation of gluconeogenesis,positive regulation of lipid metabolic process,negative regulation of transcription, DNA-templated,negative regulation of lipid biosynthetic process,positive regulation of protein kinase B signaling,negative regulation of insulin secretion involved in cellular response to glucose stimulus,mitochondrion morphogenesis,cellular response to lipid	mating pheromone activity,insulin-activated receptor activity,transporter activity,pheromone binding,small molecule binding	extracellular region,extracellular space,nucleus,cytosol	sp	10090	1	1	MusMusculus_pUnKB_2021_0824	>sp|Q5FW60|MUP20_MOUSE Major urinary protein 20 OS=Mus musculus OX=10090 GN=Mup20 PE=1 SV=1	2	3
Q5FW60	Mup20	Q5FW60	MUP20_MOUSE	Major urinary protein 20	TRUE	DC12_NON / ND_NON	DC12_NON	ND_NON	9	Q5FW60	196443	160501	-0.291529	0.291529	-18.2964	0.817036	0	0.0891962	0.350578	8	0.394542	Mus musculus	energy reserve metabolic process,transport,insulin receptor signaling pathway,olfactory learning,aerobic respiration,positive regulation of gene expression,negative regulation of lipid storage,positive regulation of glucose metabolic process,heat generation,glucose homeostasis,locomotor rhythm,negative regulation of gluconeogenesis,positive regulation of lipid metabolic process,negative regulation of transcription, DNA-templated,negative regulation of lipid biosynthetic process,positive regulation of protein kinase B signaling,negative regulation of insulin secretion involved in cellular response to glucose stimulus,mitochondrion morphogenesis,cellular response to lipid	mating pheromone activity,insulin-activated receptor activity,transporter activity,pheromone binding,small molecule binding	extracellular region,extracellular space,nucleus,cytosol	sp	10090	1	1	MusMusculus_pUnKB_2021_0824	>sp|Q5FW60|MUP20_MOUSE Major urinary protein 20 OS=Mus musculus OX=10090 GN=Mup20 PE=1 SV=1	2	3
Q5FW60	Mup20	Q5FW60	MUP20_MOUSE	Major urinary protein 20	TRUE	DC8_NON / ND_NON	DC8_NON	ND_NON	12	Q5FW60	196443	96372.2	-1.02742	1.02742	-50.9413	0.490587	0	0.0318813	0.0972274	11	0.95501	Mus musculus	energy reserve metabolic process,transport,insulin receptor signaling pathway,olfactory learning,aerobic respiration,positive regulation of gene expression,negative regulation of lipid storage,positive regulation of glucose metabolic process,heat generation,glucose homeostasis,locomotor rhythm,negative regulation of gluconeogenesis,positive regulation of lipid metabolic process,negative regulation of transcription, DNA-templated,negative regulation of lipid biosynthetic process,positive regulation of protein kinase B signaling,negative regulation of insulin secretion involved in cellular response to glucose stimulus,mitochondrion morphogenesis,cellular response to lipid	mating pheromone activity,insulin-activated receptor activity,transporter activity,pheromone binding,small molecule binding	extracellular region,extracellular space,nucleus,cytosol	sp	10090	1	1	MusMusculus_pUnKB_2021_0824	>sp|Q5FW60|MUP20_MOUSE Major urinary protein 20 OS=Mus musculus OX=10090 GN=Mup20 PE=1 SV=1	2	3
Q5FW60	Mup20	Q5FW60	MUP20_MOUSE	Major urinary protein 20	TRUE	DC12_INJ / ND_INJ	DC12_INJ	ND_INJ	9	Q5FW60	629152	398571	-0.658572	0.658572	-36.6495	0.633505	0	0.500148	0.345847	8	0.332841	Mus musculus	energy reserve metabolic process,transport,insulin receptor signaling pathway,olfactory learning,aerobic respiration,positive regulation of gene expression,negative regulation of lipid storage,positive regulation of glucose metabolic process,heat generation,glucose homeostasis,locomotor rhythm,negative regulation of gluconeogenesis,positive regulation of lipid metabolic process,negative regulation of transcription, DNA-templated,negative regulation of lipid biosynthetic process,positive regulation of protein kinase B signaling,negative regulation of insulin secretion involved in cellular response to glucose stimulus,mitochondrion morphogenesis,cellular response to lipid	mating pheromone activity,insulin-activated receptor activity,transporter activity,pheromone binding,small molecule binding	extracellular region,extracellular space,nucleus,cytosol	sp	10090	1	1	MusMusculus_pUnKB_2021_0824	>sp|Q5FW60|MUP20_MOUSE Major urinary protein 20 OS=Mus musculus OX=10090 GN=Mup20 PE=1 SV=1	2	3
Q5FW60	Mup20	Q5FW60	MUP20_MOUSE	Major urinary protein 20	TRUE	DC8_INJ / ND_INJ	DC8_INJ	ND_INJ	12	Q5FW60	629152	270504	-1.21776	1.21776	-57.005	0.42995	0	0.0244127	0.0241569	11	0.345485	Mus musculus	energy reserve metabolic process,transport,insulin receptor signaling pathway,olfactory learning,aerobic respiration,positive regulation of gene expression,negative regulation of lipid storage,positive regulation of glucose metabolic process,heat generation,glucose homeostasis,locomotor rhythm,negative regulation of gluconeogenesis,positive regulation of lipid metabolic process,negative regulation of transcription, DNA-templated,negative regulation of lipid biosynthetic process,positive regulation of protein kinase B signaling,negative regulation of insulin secretion involved in cellular response to glucose stimulus,mitochondrion morphogenesis,cellular response to lipid	mating pheromone activity,insulin-activated receptor activity,transporter activity,pheromone binding,small molecule binding	extracellular region,extracellular space,nucleus,cytosol	sp	10090	1	1	MusMusculus_pUnKB_2021_0824	>sp|Q5FW60|MUP20_MOUSE Major urinary protein 20 OS=Mus musculus OX=10090 GN=Mup20 PE=1 SV=1	2	3
Q5FW60	Mup20	Q5FW60	MUP20_MOUSE	Major urinary protein 20	TRUE	DC12_INJ / DC12_NON	DC12_INJ	DC12_NON	9	Q5FW60	160501	398571	1.31226	1.31226	148.33	2.4833	0	0.00524096	0.00653522	8	0.418009	Mus musculus	energy reserve metabolic process,transport,insulin receptor signaling pathway,olfactory learning,aerobic respiration,positive regulation of gene expression,negative regulation of lipid storage,positive regulation of glucose metabolic process,heat generation,glucose homeostasis,locomotor rhythm,negative regulation of gluconeogenesis,positive regulation of lipid metabolic process,negative regulation of transcription, DNA-templated,negative regulation of lipid biosynthetic process,positive regulation of protein kinase B signaling,negative regulation of insulin secretion involved in cellular response to glucose stimulus,mitochondrion morphogenesis,cellular response to lipid	mating pheromone activity,insulin-activated receptor activity,transporter activity,pheromone binding,small molecule binding	extracellular region,extracellular space,nucleus,cytosol	sp	10090	1	1	MusMusculus_pUnKB_2021_0824	>sp|Q5FW60|MUP20_MOUSE Major urinary protein 20 OS=Mus musculus OX=10090 GN=Mup20 PE=1 SV=1	2	3
Q5FW60	Mup20	Q5FW60	MUP20_MOUSE	Major urinary protein 20	TRUE	DC8_NON / DC12_NON	DC8_NON	DC12_NON	9	Q5FW60	160501	96372.2	-0.735891	0.735891	-39.9553	0.600447	0	0.2062	0.464315	8	0.627805	Mus musculus	energy reserve metabolic process,transport,insulin receptor signaling pathway,olfactory learning,aerobic respiration,positive regulation of gene expression,negative regulation of lipid storage,positive regulation of glucose metabolic process,heat generation,glucose homeostasis,locomotor rhythm,negative regulation of gluconeogenesis,positive regulation of lipid metabolic process,negative regulation of transcription, DNA-templated,negative regulation of lipid biosynthetic process,positive regulation of protein kinase B signaling,negative regulation of insulin secretion involved in cellular response to glucose stimulus,mitochondrion morphogenesis,cellular response to lipid	mating pheromone activity,insulin-activated receptor activity,transporter activity,pheromone binding,small molecule binding	extracellular region,extracellular space,nucleus,cytosol	sp	10090	1	1	MusMusculus_pUnKB_2021_0824	>sp|Q5FW60|MUP20_MOUSE Major urinary protein 20 OS=Mus musculus OX=10090 GN=Mup20 PE=1 SV=1	2	3
Q5FW60	Mup20	Q5FW60	MUP20_MOUSE	Major urinary protein 20	TRUE	DC8_INJ / DC12_INJ	DC8_INJ	DC12_INJ	9	Q5FW60	398571	270504	-0.559186	0.559186	-32.1315	0.678685	0	0.148214	0.436734	8	0.266473	Mus musculus	energy reserve metabolic process,transport,insulin receptor signaling pathway,olfactory learning,aerobic respiration,positive regulation of gene expression,negative regulation of lipid storage,positive regulation of glucose metabolic process,heat generation,glucose homeostasis,locomotor rhythm,negative regulation of gluconeogenesis,positive regulation of lipid metabolic process,negative regulation of transcription, DNA-templated,negative regulation of lipid biosynthetic process,positive regulation of protein kinase B signaling,negative regulation of insulin secretion involved in cellular response to glucose stimulus,mitochondrion morphogenesis,cellular response to lipid	mating pheromone activity,insulin-activated receptor activity,transporter activity,pheromone binding,small molecule binding	extracellular region,extracellular space,nucleus,cytosol	sp	10090	1	1	MusMusculus_pUnKB_2021_0824	>sp|Q5FW60|MUP20_MOUSE Major urinary protein 20 OS=Mus musculus OX=10090 GN=Mup20 PE=1 SV=1	2	3
Q5FW60	Mup20	Q5FW60	MUP20_MOUSE	Major urinary protein 20	TRUE	DC8_INJ / DC8_NON	DC8_INJ	DC8_NON	12	Q5FW60	96372.2	270504	1.48896	1.48896	180.687	2.80687	0	0.0143966	0.0129258	11	0.944416	Mus musculus	energy reserve metabolic process,transport,insulin receptor signaling pathway,olfactory learning,aerobic respiration,positive regulation of gene expression,negative regulation of lipid storage,positive regulation of glucose metabolic process,heat generation,glucose homeostasis,locomotor rhythm,negative regulation of gluconeogenesis,positive regulation of lipid metabolic process,negative regulation of transcription, DNA-templated,negative regulation of lipid biosynthetic process,positive regulation of protein kinase B signaling,negative regulation of insulin secretion involved in cellular response to glucose stimulus,mitochondrion morphogenesis,cellular response to lipid	mating pheromone activity,insulin-activated receptor activity,transporter activity,pheromone binding,small molecule binding	extracellular region,extracellular space,nucleus,cytosol	sp	10090	1	1	MusMusculus_pUnKB_2021_0824	>sp|Q5FW60|MUP20_MOUSE Major urinary protein 20 OS=Mus musculus OX=10090 GN=Mup20 PE=1 SV=1	2	3
Q5H8C4	Vps13a	Q5H8C4	VP13A_MOUSE	Vacuolar protein sorting-associated protein 13A	TRUE	ND_INJ / ND_NON	ND_INJ	ND_NON	16	Q5H8C4	557537	2.157e+06	1.95188	1.95188	286.879	3.86879	0	0.483641	0.137602	15	0.324829	Mus musculus	autophagy,nervous system development,locomotory behavior,protein transport,social behavior	molecular_function	dense core granule	sp	10090	1	1	MusMusculus_pUnKB_2021_0824	>sp|Q5H8C4|VP13A_MOUSE Vacuolar protein sorting-associated protein 13A OS=Mus musculus OX=10090 GN=Vps13a PE=1 SV=1	10	12
Q5H8C4	Vps13a	Q5H8C4	VP13A_MOUSE	Vacuolar protein sorting-associated protein 13A	TRUE	DC12_NON / ND_NON	DC12_NON	ND_NON	12	Q5H8C4	557537	433098	-0.364375	0.364375	-22.3194	0.776806	0	0.292304	0.529186	11	0.190896	Mus musculus	autophagy,nervous system development,locomotory behavior,protein transport,social behavior	molecular_function	dense core granule	sp	10090	1	1	MusMusculus_pUnKB_2021_0824	>sp|Q5H8C4|VP13A_MOUSE Vacuolar protein sorting-associated protein 13A OS=Mus musculus OX=10090 GN=Vps13a PE=1 SV=1	10	12
Q5H8C4	Vps13a	Q5H8C4	VP13A_MOUSE	Vacuolar protein sorting-associated protein 13A	TRUE	DC8_NON / ND_NON	DC8_NON	ND_NON	16	Q5H8C4	557537	450673	-0.306987	0.306987	-19.1672	0.808328	0	0.727252	0.534568	15	0.380793	Mus musculus	autophagy,nervous system development,locomotory behavior,protein transport,social behavior	molecular_function	dense core granule	sp	10090	1	1	MusMusculus_pUnKB_2021_0824	>sp|Q5H8C4|VP13A_MOUSE Vacuolar protein sorting-associated protein 13A OS=Mus musculus OX=10090 GN=Vps13a PE=1 SV=1	10	12
Q5H8C4	Vps13a	Q5H8C4	VP13A_MOUSE	Vacuolar protein sorting-associated protein 13A	TRUE	DC12_INJ / ND_INJ	DC12_INJ	ND_INJ	12	Q5H8C4	2.157e+06	757477	-1.50975	1.50975	-64.8828	0.351172	0	0.406391	0.30477	11	0.37023	Mus musculus	autophagy,nervous system development,locomotory behavior,protein transport,social behavior	molecular_function	dense core granule	sp	10090	1	1	MusMusculus_pUnKB_2021_0824	>sp|Q5H8C4|VP13A_MOUSE Vacuolar protein sorting-associated protein 13A OS=Mus musculus OX=10090 GN=Vps13a PE=1 SV=1	10	12
Q5H8C4	Vps13a	Q5H8C4	VP13A_MOUSE	Vacuolar protein sorting-associated protein 13A	TRUE	DC8_INJ / ND_INJ	DC8_INJ	ND_INJ	16	Q5H8C4	2.157e+06	698435	-1.62683	1.62683	-67.62	0.3238	0	0.807918	0.337792	15	0.350543	Mus musculus	autophagy,nervous system development,locomotory behavior,protein transport,social behavior	molecular_function	dense core granule	sp	10090	1	1	MusMusculus_pUnKB_2021_0824	>sp|Q5H8C4|VP13A_MOUSE Vacuolar protein sorting-associated protein 13A OS=Mus musculus OX=10090 GN=Vps13a PE=1 SV=1	10	12
Q5H8C4	Vps13a	Q5H8C4	VP13A_MOUSE	Vacuolar protein sorting-associated protein 13A	TRUE	DC12_INJ / DC12_NON	DC12_INJ	DC12_NON	12	Q5H8C4	433098	757477	0.806508	0.806508	74.8973	1.74897	0	0.606857	0.267534	11	0.269057	Mus musculus	autophagy,nervous system development,locomotory behavior,protein transport,social behavior	molecular_function	dense core granule	sp	10090	1	1	MusMusculus_pUnKB_2021_0824	>sp|Q5H8C4|VP13A_MOUSE Vacuolar protein sorting-associated protein 13A OS=Mus musculus OX=10090 GN=Vps13a PE=1 SV=1	10	12
Q5H8C4	Vps13a	Q5H8C4	VP13A_MOUSE	Vacuolar protein sorting-associated protein 13A	TRUE	DC8_NON / DC12_NON	DC8_NON	DC12_NON	12	Q5H8C4	433098	450673	0.0573879	0.0573879	4.058	1.04058	0	0.759515	0.701707	11	0.422882	Mus musculus	autophagy,nervous system development,locomotory behavior,protein transport,social behavior	molecular_function	dense core granule	sp	10090	1	1	MusMusculus_pUnKB_2021_0824	>sp|Q5H8C4|VP13A_MOUSE Vacuolar protein sorting-associated protein 13A OS=Mus musculus OX=10090 GN=Vps13a PE=1 SV=1	10	12
Q5H8C4	Vps13a	Q5H8C4	VP13A_MOUSE	Vacuolar protein sorting-associated protein 13A	TRUE	DC8_INJ / DC12_INJ	DC8_INJ	DC12_INJ	12	Q5H8C4	757477	698435	-0.117076	0.117076	-7.79453	0.922055	0	0.541757	0.657157	11	0.36724	Mus musculus	autophagy,nervous system development,locomotory behavior,protein transport,social behavior	molecular_function	dense core granule	sp	10090	1	1	MusMusculus_pUnKB_2021_0824	>sp|Q5H8C4|VP13A_MOUSE Vacuolar protein sorting-associated protein 13A OS=Mus musculus OX=10090 GN=Vps13a PE=1 SV=1	10	12
Q5H8C4	Vps13a	Q5H8C4	VP13A_MOUSE	Vacuolar protein sorting-associated protein 13A	TRUE	DC8_INJ / DC8_NON	DC8_INJ	DC8_NON	16	Q5H8C4	450673	698435	0.632044	0.632044	54.9759	1.54976	0	0.652287	0.260983	15	0.401765	Mus musculus	autophagy,nervous system development,locomotory behavior,protein transport,social behavior	molecular_function	dense core granule	sp	10090	1	1	MusMusculus_pUnKB_2021_0824	>sp|Q5H8C4|VP13A_MOUSE Vacuolar protein sorting-associated protein 13A OS=Mus musculus OX=10090 GN=Vps13a PE=1 SV=1	10	12
Q5HZY7;Q9CR51	Atp6v1g1	Q5HZY7;Q9CR51	Q5HZY7_MOUSE;VATG1_MOUSE	V-type proton ATPase subunit G;V-type proton ATPase subunit G 1	TRUE	ND_INJ / ND_NON	ND_INJ	ND_NON	60	Q5HZY7;Q9CR51	5637422	3.38245e+06	-0.736968	0.736968	-40.0001	0.599999	0	2.28896e-10	4.56106e-10	59	0.119715	Mus musculus	;cellular iron ion homeostasis,cellular response to increased oxygen levels,hydrogen ion transmembrane transport	;protein binding,hydrogen-exporting ATPase activity, phosphorylative mechanism,ATPase activity,ATPase binding	;intracellular,lysosomal membrane,cytosol,plasma membrane,vacuolar proton-transporting V-type ATPase complex,extracellular exosome,synaptic vesicle	tr;sp	10090	1	1;3	MusMusculus_pUnKB_2021_0824	>tr|Q5HZY7|Q5HZY7_MOUSE V-type proton ATPase subunit G OS=Mus musculus OX=10090 GN=Atp6v1g1 PE=1 SV=1;>sp|Q9CR51|VATG1_MOUSE V-type proton ATPase subunit G 1 OS=Mus musculus OX=10090 GN=Atp6v1g1 PE=1 SV=3	8	15
Q5HZY7;Q9CR51	Atp6v1g1	Q5HZY7;Q9CR51	Q5HZY7_MOUSE;VATG1_MOUSE	V-type proton ATPase subunit G;V-type proton ATPase subunit G 1	TRUE	DC12_NON / ND_NON	DC12_NON	ND_NON	45	Q5HZY7;Q9CR51	5637422	4773266	-0.240059	0.240059	-15.3289	0.846711	0	0.0447745	0.262284	44	0.357759	Mus musculus	;cellular iron ion homeostasis,cellular response to increased oxygen levels,hydrogen ion transmembrane transport	;protein binding,hydrogen-exporting ATPase activity, phosphorylative mechanism,ATPase activity,ATPase binding	;intracellular,lysosomal membrane,cytosol,plasma membrane,vacuolar proton-transporting V-type ATPase complex,extracellular exosome,synaptic vesicle	tr;sp	10090	1	1;3	MusMusculus_pUnKB_2021_0824	>tr|Q5HZY7|Q5HZY7_MOUSE V-type proton ATPase subunit G OS=Mus musculus OX=10090 GN=Atp6v1g1 PE=1 SV=1;>sp|Q9CR51|VATG1_MOUSE V-type proton ATPase subunit G 1 OS=Mus musculus OX=10090 GN=Atp6v1g1 PE=1 SV=3	8	15
Q5HZY7;Q9CR51	Atp6v1g1	Q5HZY7;Q9CR51	Q5HZY7_MOUSE;VATG1_MOUSE	V-type proton ATPase subunit G;V-type proton ATPase subunit G 1	TRUE	DC8_NON / ND_NON	DC8_NON	ND_NON	60	Q5HZY7;Q9CR51	5637422	4.92872e+06	-0.193824	0.193824	-12.5715	0.874285	0	0.494212	0.442368	59	0.0938962	Mus musculus	;cellular iron ion homeostasis,cellular response to increased oxygen levels,hydrogen ion transmembrane transport	;protein binding,hydrogen-exporting ATPase activity, phosphorylative mechanism,ATPase activity,ATPase binding	;intracellular,lysosomal membrane,cytosol,plasma membrane,vacuolar proton-transporting V-type ATPase complex,extracellular exosome,synaptic vesicle	tr;sp	10090	1	1;3	MusMusculus_pUnKB_2021_0824	>tr|Q5HZY7|Q5HZY7_MOUSE V-type proton ATPase subunit G OS=Mus musculus OX=10090 GN=Atp6v1g1 PE=1 SV=1;>sp|Q9CR51|VATG1_MOUSE V-type proton ATPase subunit G 1 OS=Mus musculus OX=10090 GN=Atp6v1g1 PE=1 SV=3	8	15
Q5HZY7;Q9CR51	Atp6v1g1	Q5HZY7;Q9CR51	Q5HZY7_MOUSE;VATG1_MOUSE	V-type proton ATPase subunit G;V-type proton ATPase subunit G 1	TRUE	DC12_INJ / ND_INJ	DC12_INJ	ND_INJ	45	Q5HZY7;Q9CR51	3.38245e+06	3.90728e+06	0.208095	0.208095	15.5162	1.15516	0	0.303919	0.257286	44	0.146788	Mus musculus	;cellular iron ion homeostasis,cellular response to increased oxygen levels,hydrogen ion transmembrane transport	;protein binding,hydrogen-exporting ATPase activity, phosphorylative mechanism,ATPase activity,ATPase binding	;intracellular,lysosomal membrane,cytosol,plasma membrane,vacuolar proton-transporting V-type ATPase complex,extracellular exosome,synaptic vesicle	tr;sp	10090	1	1;3	MusMusculus_pUnKB_2021_0824	>tr|Q5HZY7|Q5HZY7_MOUSE V-type proton ATPase subunit G OS=Mus musculus OX=10090 GN=Atp6v1g1 PE=1 SV=1;>sp|Q9CR51|VATG1_MOUSE V-type proton ATPase subunit G 1 OS=Mus musculus OX=10090 GN=Atp6v1g1 PE=1 SV=3	8	15
Q5HZY7;Q9CR51	Atp6v1g1	Q5HZY7;Q9CR51	Q5HZY7_MOUSE;VATG1_MOUSE	V-type proton ATPase subunit G;V-type proton ATPase subunit G 1	TRUE	DC8_INJ / ND_INJ	DC8_INJ	ND_INJ	60	Q5HZY7;Q9CR51	3.38245e+06	3774746	0.158312	0.158312	11.598	1.11598	0	0.0948464	0.0695295	59	0.0876786	Mus musculus	;cellular iron ion homeostasis,cellular response to increased oxygen levels,hydrogen ion transmembrane transport	;protein binding,hydrogen-exporting ATPase activity, phosphorylative mechanism,ATPase activity,ATPase binding	;intracellular,lysosomal membrane,cytosol,plasma membrane,vacuolar proton-transporting V-type ATPase complex,extracellular exosome,synaptic vesicle	tr;sp	10090	1	1;3	MusMusculus_pUnKB_2021_0824	>tr|Q5HZY7|Q5HZY7_MOUSE V-type proton ATPase subunit G OS=Mus musculus OX=10090 GN=Atp6v1g1 PE=1 SV=1;>sp|Q9CR51|VATG1_MOUSE V-type proton ATPase subunit G 1 OS=Mus musculus OX=10090 GN=Atp6v1g1 PE=1 SV=3	8	15
Q5HZY7;Q9CR51	Atp6v1g1	Q5HZY7;Q9CR51	Q5HZY7_MOUSE;VATG1_MOUSE	V-type proton ATPase subunit G;V-type proton ATPase subunit G 1	TRUE	DC12_INJ / DC12_NON	DC12_INJ	DC12_NON	45	Q5HZY7;Q9CR51	4773266	3.90728e+06	-0.288813	0.288813	-18.1425	0.818575	0	0.98574	0.371669	44	0.309744	Mus musculus	;cellular iron ion homeostasis,cellular response to increased oxygen levels,hydrogen ion transmembrane transport	;protein binding,hydrogen-exporting ATPase activity, phosphorylative mechanism,ATPase activity,ATPase binding	;intracellular,lysosomal membrane,cytosol,plasma membrane,vacuolar proton-transporting V-type ATPase complex,extracellular exosome,synaptic vesicle	tr;sp	10090	1	1;3	MusMusculus_pUnKB_2021_0824	>tr|Q5HZY7|Q5HZY7_MOUSE V-type proton ATPase subunit G OS=Mus musculus OX=10090 GN=Atp6v1g1 PE=1 SV=1;>sp|Q9CR51|VATG1_MOUSE V-type proton ATPase subunit G 1 OS=Mus musculus OX=10090 GN=Atp6v1g1 PE=1 SV=3	8	15
Q5HZY7;Q9CR51	Atp6v1g1	Q5HZY7;Q9CR51	Q5HZY7_MOUSE;VATG1_MOUSE	V-type proton ATPase subunit G;V-type proton ATPase subunit G 1	TRUE	DC8_NON / DC12_NON	DC8_NON	DC12_NON	45	Q5HZY7;Q9CR51	4773266	4.92872e+06	0.046235	0.046235	3.25667	1.03257	0	0.0494204	0.298997	44	0.369587	Mus musculus	;cellular iron ion homeostasis,cellular response to increased oxygen levels,hydrogen ion transmembrane transport	;protein binding,hydrogen-exporting ATPase activity, phosphorylative mechanism,ATPase activity,ATPase binding	;intracellular,lysosomal membrane,cytosol,plasma membrane,vacuolar proton-transporting V-type ATPase complex,extracellular exosome,synaptic vesicle	tr;sp	10090	1	1;3	MusMusculus_pUnKB_2021_0824	>tr|Q5HZY7|Q5HZY7_MOUSE V-type proton ATPase subunit G OS=Mus musculus OX=10090 GN=Atp6v1g1 PE=1 SV=1;>sp|Q9CR51|VATG1_MOUSE V-type proton ATPase subunit G 1 OS=Mus musculus OX=10090 GN=Atp6v1g1 PE=1 SV=3	8	15
Q5HZY7;Q9CR51	Atp6v1g1	Q5HZY7;Q9CR51	Q5HZY7_MOUSE;VATG1_MOUSE	V-type proton ATPase subunit G;V-type proton ATPase subunit G 1	TRUE	DC8_INJ / DC12_INJ	DC8_INJ	DC12_INJ	45	Q5HZY7;Q9CR51	3.90728e+06	3774746	-0.0497838	0.0497838	-3.39189	0.966081	0	0.667862	0.694286	44	0.0942525	Mus musculus	;cellular iron ion homeostasis,cellular response to increased oxygen levels,hydrogen ion transmembrane transport	;protein binding,hydrogen-exporting ATPase activity, phosphorylative mechanism,ATPase activity,ATPase binding	;intracellular,lysosomal membrane,cytosol,plasma membrane,vacuolar proton-transporting V-type ATPase complex,extracellular exosome,synaptic vesicle	tr;sp	10090	1	1;3	MusMusculus_pUnKB_2021_0824	>tr|Q5HZY7|Q5HZY7_MOUSE V-type proton ATPase subunit G OS=Mus musculus OX=10090 GN=Atp6v1g1 PE=1 SV=1;>sp|Q9CR51|VATG1_MOUSE V-type proton ATPase subunit G 1 OS=Mus musculus OX=10090 GN=Atp6v1g1 PE=1 SV=3	8	15
Q5HZY7;Q9CR51	Atp6v1g1	Q5HZY7;Q9CR51	Q5HZY7_MOUSE;VATG1_MOUSE	V-type proton ATPase subunit G;V-type proton ATPase subunit G 1	TRUE	DC8_INJ / DC8_NON	DC8_INJ	DC8_NON	60	Q5HZY7;Q9CR51	4.92872e+06	3774746	-0.384832	0.384832	-23.4132	0.765868	0	1.42829e-07	4.62465e-07	59	0.11722	Mus musculus	;cellular iron ion homeostasis,cellular response to increased oxygen levels,hydrogen ion transmembrane transport	;protein binding,hydrogen-exporting ATPase activity, phosphorylative mechanism,ATPase activity,ATPase binding	;intracellular,lysosomal membrane,cytosol,plasma membrane,vacuolar proton-transporting V-type ATPase complex,extracellular exosome,synaptic vesicle	tr;sp	10090	1	1;3	MusMusculus_pUnKB_2021_0824	>tr|Q5HZY7|Q5HZY7_MOUSE V-type proton ATPase subunit G OS=Mus musculus OX=10090 GN=Atp6v1g1 PE=1 SV=1;>sp|Q9CR51|VATG1_MOUSE V-type proton ATPase subunit G 1 OS=Mus musculus OX=10090 GN=Atp6v1g1 PE=1 SV=3	8	15
Q5I0T9;Q8C4E3;Q9QXF8	Gnmt;;Gnmt	Q5I0T9;Q8C4E3;Q9QXF8	Q5I0T9_MOUSE;Q8C4E3_MOUSE;GNMT_MOUSE	Glycine N-methyltransferase	TRUE	ND_INJ / ND_NON	ND_INJ	ND_NON	4	Q5I0T9;Q8C4E3;Q9QXF8	12908.5	6185.43	-1.06138	1.06138	-52.0826	0.479174	0	0.179957	0.0595999	3	0.520755	Mus musculus	;;glycogen metabolic process,regulation of gluconeogenesis,methionine metabolic process,one-carbon metabolic process,methylation,S-adenosylmethionine metabolic process,protein homotetramerization	;;folic acid binding,glycine binding,glycine N-methyltransferase activity	;;cytosol	tr;tr;sp	10090	2;2;1	1;1;3	MusMusculus_pUnKB_2021_0824	>tr|Q5I0T9|Q5I0T9_MOUSE Glycine N-methyltransferase OS=Mus musculus OX=10090 GN=Gnmt PE=2 SV=1;>tr|Q8C4E3|Q8C4E3_MOUSE Glycine N-methyltransferase OS=Mus musculus OX=10090 PE=2 SV=1;>sp|Q9QXF8|GNMT_MOUSE Glycine N-methyltransferase OS=Mus musculus OX=10090 GN=Gnmt PE=1 SV=3	2	2
Q5I0T9;Q8C4E3;Q9QXF8	Gnmt;;Gnmt	Q5I0T9;Q8C4E3;Q9QXF8	Q5I0T9_MOUSE;Q8C4E3_MOUSE;GNMT_MOUSE	Glycine N-methyltransferase	TRUE	DC12_NON / ND_NON	DC12_NON	ND_NON	3	Q5I0T9;Q8C4E3;Q9QXF8	12908.5	9616.32	-0.424768	0.424768	-25.5041	0.744959	0	0.572411	0.658974	2	0.18452	Mus musculus	;;glycogen metabolic process,regulation of gluconeogenesis,methionine metabolic process,one-carbon metabolic process,methylation,S-adenosylmethionine metabolic process,protein homotetramerization	;;folic acid binding,glycine binding,glycine N-methyltransferase activity	;;cytosol	tr;tr;sp	10090	2;2;1	1;1;3	MusMusculus_pUnKB_2021_0824	>tr|Q5I0T9|Q5I0T9_MOUSE Glycine N-methyltransferase OS=Mus musculus OX=10090 GN=Gnmt PE=2 SV=1;>tr|Q8C4E3|Q8C4E3_MOUSE Glycine N-methyltransferase OS=Mus musculus OX=10090 PE=2 SV=1;>sp|Q9QXF8|GNMT_MOUSE Glycine N-methyltransferase OS=Mus musculus OX=10090 GN=Gnmt PE=1 SV=3	2	2
Q5I0T9;Q8C4E3;Q9QXF8	Gnmt;;Gnmt	Q5I0T9;Q8C4E3;Q9QXF8	Q5I0T9_MOUSE;Q8C4E3_MOUSE;GNMT_MOUSE	Glycine N-methyltransferase	TRUE	DC8_NON / ND_NON	DC8_NON	ND_NON	4	Q5I0T9;Q8C4E3;Q9QXF8	12908.5	12399.8	-0.0580087	0.0580087	-3.94109	0.960589	0	0.948819	0.603095	3	0.660745	Mus musculus	;;glycogen metabolic process,regulation of gluconeogenesis,methionine metabolic process,one-carbon metabolic process,methylation,S-adenosylmethionine metabolic process,protein homotetramerization	;;folic acid binding,glycine binding,glycine N-methyltransferase activity	;;cytosol	tr;tr;sp	10090	2;2;1	1;1;3	MusMusculus_pUnKB_2021_0824	>tr|Q5I0T9|Q5I0T9_MOUSE Glycine N-methyltransferase OS=Mus musculus OX=10090 GN=Gnmt PE=2 SV=1;>tr|Q8C4E3|Q8C4E3_MOUSE Glycine N-methyltransferase OS=Mus musculus OX=10090 PE=2 SV=1;>sp|Q9QXF8|GNMT_MOUSE Glycine N-methyltransferase OS=Mus musculus OX=10090 GN=Gnmt PE=1 SV=3	2	2
Q5I0T9;Q8C4E3;Q9QXF8	Gnmt;;Gnmt	Q5I0T9;Q8C4E3;Q9QXF8	Q5I0T9_MOUSE;Q8C4E3_MOUSE;GNMT_MOUSE	Glycine N-methyltransferase	TRUE	DC12_INJ / ND_INJ	DC12_INJ	ND_INJ	3	Q5I0T9;Q8C4E3;Q9QXF8	6185.43	11368.3	0.878072	0.878072	83.7917	1.83792	0	0.186535	0.191669	2	0.287706	Mus musculus	;;glycogen metabolic process,regulation of gluconeogenesis,methionine metabolic process,one-carbon metabolic process,methylation,S-adenosylmethionine metabolic process,protein homotetramerization	;;folic acid binding,glycine binding,glycine N-methyltransferase activity	;;cytosol	tr;tr;sp	10090	2;2;1	1;1;3	MusMusculus_pUnKB_2021_0824	>tr|Q5I0T9|Q5I0T9_MOUSE Glycine N-methyltransferase OS=Mus musculus OX=10090 GN=Gnmt PE=2 SV=1;>tr|Q8C4E3|Q8C4E3_MOUSE Glycine N-methyltransferase OS=Mus musculus OX=10090 PE=2 SV=1;>sp|Q9QXF8|GNMT_MOUSE Glycine N-methyltransferase OS=Mus musculus OX=10090 GN=Gnmt PE=1 SV=3	2	2
Q5I0T9;Q8C4E3;Q9QXF8	Gnmt;;Gnmt	Q5I0T9;Q8C4E3;Q9QXF8	Q5I0T9_MOUSE;Q8C4E3_MOUSE;GNMT_MOUSE	Glycine N-methyltransferase	TRUE	DC8_INJ / ND_INJ	DC8_INJ	ND_INJ	4	Q5I0T9;Q8C4E3;Q9QXF8	6185.43	6772.02	0.130713	0.130713	9.4835	1.09483	0	0.431656	0.217169	3	0.198908	Mus musculus	;;glycogen metabolic process,regulation of gluconeogenesis,methionine metabolic process,one-carbon metabolic process,methylation,S-adenosylmethionine metabolic process,protein homotetramerization	;;folic acid binding,glycine binding,glycine N-methyltransferase activity	;;cytosol	tr;tr;sp	10090	2;2;1	1;1;3	MusMusculus_pUnKB_2021_0824	>tr|Q5I0T9|Q5I0T9_MOUSE Glycine N-methyltransferase OS=Mus musculus OX=10090 GN=Gnmt PE=2 SV=1;>tr|Q8C4E3|Q8C4E3_MOUSE Glycine N-methyltransferase OS=Mus musculus OX=10090 PE=2 SV=1;>sp|Q9QXF8|GNMT_MOUSE Glycine N-methyltransferase OS=Mus musculus OX=10090 GN=Gnmt PE=1 SV=3	2	2
Q5I0T9;Q8C4E3;Q9QXF8	Gnmt;;Gnmt	Q5I0T9;Q8C4E3;Q9QXF8	Q5I0T9_MOUSE;Q8C4E3_MOUSE;GNMT_MOUSE	Glycine N-methyltransferase	TRUE	DC12_INJ / DC12_NON	DC12_INJ	DC12_NON	3	Q5I0T9;Q8C4E3;Q9QXF8	9616.32	11368.3	0.24146	0.24146	18.2188	1.18219	0	0.302719	0.157873	2	0.132575	Mus musculus	;;glycogen metabolic process,regulation of gluconeogenesis,methionine metabolic process,one-carbon metabolic process,methylation,S-adenosylmethionine metabolic process,protein homotetramerization	;;folic acid binding,glycine binding,glycine N-methyltransferase activity	;;cytosol	tr;tr;sp	10090	2;2;1	1;1;3	MusMusculus_pUnKB_2021_0824	>tr|Q5I0T9|Q5I0T9_MOUSE Glycine N-methyltransferase OS=Mus musculus OX=10090 GN=Gnmt PE=2 SV=1;>tr|Q8C4E3|Q8C4E3_MOUSE Glycine N-methyltransferase OS=Mus musculus OX=10090 PE=2 SV=1;>sp|Q9QXF8|GNMT_MOUSE Glycine N-methyltransferase OS=Mus musculus OX=10090 GN=Gnmt PE=1 SV=3	2	2
Q5I0T9;Q8C4E3;Q9QXF8	Gnmt;;Gnmt	Q5I0T9;Q8C4E3;Q9QXF8	Q5I0T9_MOUSE;Q8C4E3_MOUSE;GNMT_MOUSE	Glycine N-methyltransferase	TRUE	DC8_NON / DC12_NON	DC8_NON	DC12_NON	3	Q5I0T9;Q8C4E3;Q9QXF8	9616.32	12399.8	0.366759	0.366759	28.9453	1.28945	0	0.598274	0.650751	2	0.625964	Mus musculus	;;glycogen metabolic process,regulation of gluconeogenesis,methionine metabolic process,one-carbon metabolic process,methylation,S-adenosylmethionine metabolic process,protein homotetramerization	;;folic acid binding,glycine binding,glycine N-methyltransferase activity	;;cytosol	tr;tr;sp	10090	2;2;1	1;1;3	MusMusculus_pUnKB_2021_0824	>tr|Q5I0T9|Q5I0T9_MOUSE Glycine N-methyltransferase OS=Mus musculus OX=10090 GN=Gnmt PE=2 SV=1;>tr|Q8C4E3|Q8C4E3_MOUSE Glycine N-methyltransferase OS=Mus musculus OX=10090 PE=2 SV=1;>sp|Q9QXF8|GNMT_MOUSE Glycine N-methyltransferase OS=Mus musculus OX=10090 GN=Gnmt PE=1 SV=3	2	2
Q5I0T9;Q8C4E3;Q9QXF8	Gnmt;;Gnmt	Q5I0T9;Q8C4E3;Q9QXF8	Q5I0T9_MOUSE;Q8C4E3_MOUSE;GNMT_MOUSE	Glycine N-methyltransferase	TRUE	DC8_INJ / DC12_INJ	DC8_INJ	DC12_INJ	3	Q5I0T9;Q8C4E3;Q9QXF8	11368.3	6772.02	-0.747359	0.747359	-40.4307	0.595693	0	0.272878	0.535892	2	0.357094	Mus musculus	;;glycogen metabolic process,regulation of gluconeogenesis,methionine metabolic process,one-carbon metabolic process,methylation,S-adenosylmethionine metabolic process,protein homotetramerization	;;folic acid binding,glycine binding,glycine N-methyltransferase activity	;;cytosol	tr;tr;sp	10090	2;2;1	1;1;3	MusMusculus_pUnKB_2021_0824	>tr|Q5I0T9|Q5I0T9_MOUSE Glycine N-methyltransferase OS=Mus musculus OX=10090 GN=Gnmt PE=2 SV=1;>tr|Q8C4E3|Q8C4E3_MOUSE Glycine N-methyltransferase OS=Mus musculus OX=10090 PE=2 SV=1;>sp|Q9QXF8|GNMT_MOUSE Glycine N-methyltransferase OS=Mus musculus OX=10090 GN=Gnmt PE=1 SV=3	2	2
Q5I0T9;Q8C4E3;Q9QXF8	Gnmt;;Gnmt	Q5I0T9;Q8C4E3;Q9QXF8	Q5I0T9_MOUSE;Q8C4E3_MOUSE;GNMT_MOUSE	Glycine N-methyltransferase	TRUE	DC8_INJ / DC8_NON	DC8_INJ	DC8_NON	4	Q5I0T9;Q8C4E3;Q9QXF8	12399.8	6772.02	-0.872657	0.872657	-45.386	0.54614	0	0.117535	0.0685609	3	0.316732	Mus musculus	;;glycogen metabolic process,regulation of gluconeogenesis,methionine metabolic process,one-carbon metabolic process,methylation,S-adenosylmethionine metabolic process,protein homotetramerization	;;folic acid binding,glycine binding,glycine N-methyltransferase activity	;;cytosol	tr;tr;sp	10090	2;2;1	1;1;3	MusMusculus_pUnKB_2021_0824	>tr|Q5I0T9|Q5I0T9_MOUSE Glycine N-methyltransferase OS=Mus musculus OX=10090 GN=Gnmt PE=2 SV=1;>tr|Q8C4E3|Q8C4E3_MOUSE Glycine N-methyltransferase OS=Mus musculus OX=10090 PE=2 SV=1;>sp|Q9QXF8|GNMT_MOUSE Glycine N-methyltransferase OS=Mus musculus OX=10090 GN=Gnmt PE=1 SV=3	2	2
Q5I0W0;Q9CQQ7	Atp5pb	Q5I0W0;Q9CQQ7	Q5I0W0_MOUSE;AT5F1_MOUSE	ATP synthase subunit b;ATP synthase F(0) complex subunit B1, mitochondrial	TRUE	ND_INJ / ND_NON	ND_INJ	ND_NON	136	Q5I0W0;Q9CQQ7	15352206	6858749	-1.16243	1.16243	-55.324	0.44676	0	2.47087e-20	1.3571e-19	135	0.129516	Mus musculus	;ATP synthesis coupled proton transport,substantia nigra development,Requires Ontology	;ATPase activity,proton-transporting ATP synthase activity, rotational mechanism	;mitochondrial proton-transporting ATP synthase complex, coupling factor F(o),nucleus,nucleoplasm,mitochondrion,mitochondrial inner membrane,mitochondrial proton-transporting ATP synthase complex,membrane,myelin sheath,extracellular exosome	tr;sp	10090	1	1	MusMusculus_pUnKB_2021_0824	>tr|Q5I0W0|Q5I0W0_MOUSE ATP synthase subunit b OS=Mus musculus OX=10090 GN=Atp5pb PE=1 SV=1;>sp|Q9CQQ7|AT5F1_MOUSE ATP synthase F(0) complex subunit B1, mitochondrial OS=Mus musculus OX=10090 GN=Atp5pb PE=1 SV=1	16	42
Q5I0W0;Q9CQQ7	Atp5pb	Q5I0W0;Q9CQQ7	Q5I0W0_MOUSE;AT5F1_MOUSE	ATP synthase subunit b;ATP synthase F(0) complex subunit B1, mitochondrial	TRUE	DC12_NON / ND_NON	DC12_NON	ND_NON	102	Q5I0W0;Q9CQQ7	15352206	15323639	-0.00268703	0.00268703	-0.186077	0.998139	0	0.909668	0.758465	101	0.123156	Mus musculus	;ATP synthesis coupled proton transport,substantia nigra development,Requires Ontology	;ATPase activity,proton-transporting ATP synthase activity, rotational mechanism	;mitochondrial proton-transporting ATP synthase complex, coupling factor F(o),nucleus,nucleoplasm,mitochondrion,mitochondrial inner membrane,mitochondrial proton-transporting ATP synthase complex,membrane,myelin sheath,extracellular exosome	tr;sp	10090	1	1	MusMusculus_pUnKB_2021_0824	>tr|Q5I0W0|Q5I0W0_MOUSE ATP synthase subunit b OS=Mus musculus OX=10090 GN=Atp5pb PE=1 SV=1;>sp|Q9CQQ7|AT5F1_MOUSE ATP synthase F(0) complex subunit B1, mitochondrial OS=Mus musculus OX=10090 GN=Atp5pb PE=1 SV=1	16	42
Q5I0W0;Q9CQQ7	Atp5pb	Q5I0W0;Q9CQQ7	Q5I0W0_MOUSE;AT5F1_MOUSE	ATP synthase subunit b;ATP synthase F(0) complex subunit B1, mitochondrial	TRUE	DC8_NON / ND_NON	DC8_NON	ND_NON	136	Q5I0W0;Q9CQQ7	15352206	16515362	0.105363	0.105363	7.57647	1.07576	0	0.0294444	0.0925101	135	0.0652274	Mus musculus	;ATP synthesis coupled proton transport,substantia nigra development,Requires Ontology	;ATPase activity,proton-transporting ATP synthase activity, rotational mechanism	;mitochondrial proton-transporting ATP synthase complex, coupling factor F(o),nucleus,nucleoplasm,mitochondrion,mitochondrial inner membrane,mitochondrial proton-transporting ATP synthase complex,membrane,myelin sheath,extracellular exosome	tr;sp	10090	1	1	MusMusculus_pUnKB_2021_0824	>tr|Q5I0W0|Q5I0W0_MOUSE ATP synthase subunit b OS=Mus musculus OX=10090 GN=Atp5pb PE=1 SV=1;>sp|Q9CQQ7|AT5F1_MOUSE ATP synthase F(0) complex subunit B1, mitochondrial OS=Mus musculus OX=10090 GN=Atp5pb PE=1 SV=1	16	42
Q5I0W0;Q9CQQ7	Atp5pb	Q5I0W0;Q9CQQ7	Q5I0W0_MOUSE;AT5F1_MOUSE	ATP synthase subunit b;ATP synthase F(0) complex subunit B1, mitochondrial	TRUE	DC12_INJ / ND_INJ	DC12_INJ	ND_INJ	102	Q5I0W0;Q9CQQ7	6858749	8919711	0.379052	0.379052	30.0487	1.30049	0	0.000600164	0.00267802	101	0.166156	Mus musculus	;ATP synthesis coupled proton transport,substantia nigra development,Requires Ontology	;ATPase activity,proton-transporting ATP synthase activity, rotational mechanism	;mitochondrial proton-transporting ATP synthase complex, coupling factor F(o),nucleus,nucleoplasm,mitochondrion,mitochondrial inner membrane,mitochondrial proton-transporting ATP synthase complex,membrane,myelin sheath,extracellular exosome	tr;sp	10090	1	1	MusMusculus_pUnKB_2021_0824	>tr|Q5I0W0|Q5I0W0_MOUSE ATP synthase subunit b OS=Mus musculus OX=10090 GN=Atp5pb PE=1 SV=1;>sp|Q9CQQ7|AT5F1_MOUSE ATP synthase F(0) complex subunit B1, mitochondrial OS=Mus musculus OX=10090 GN=Atp5pb PE=1 SV=1	16	42
Q5I0W0;Q9CQQ7	Atp5pb	Q5I0W0;Q9CQQ7	Q5I0W0_MOUSE;AT5F1_MOUSE	ATP synthase subunit b;ATP synthase F(0) complex subunit B1, mitochondrial	TRUE	DC8_INJ / ND_INJ	DC8_INJ	ND_INJ	136	Q5I0W0;Q9CQQ7	6858749	11153012	0.701416	0.701416	62.61	1.6261	0	6.38818e-08	2.9272e-07	135	0.142467	Mus musculus	;ATP synthesis coupled proton transport,substantia nigra development,Requires Ontology	;ATPase activity,proton-transporting ATP synthase activity, rotational mechanism	;mitochondrial proton-transporting ATP synthase complex, coupling factor F(o),nucleus,nucleoplasm,mitochondrion,mitochondrial inner membrane,mitochondrial proton-transporting ATP synthase complex,membrane,myelin sheath,extracellular exosome	tr;sp	10090	1	1	MusMusculus_pUnKB_2021_0824	>tr|Q5I0W0|Q5I0W0_MOUSE ATP synthase subunit b OS=Mus musculus OX=10090 GN=Atp5pb PE=1 SV=1;>sp|Q9CQQ7|AT5F1_MOUSE ATP synthase F(0) complex subunit B1, mitochondrial OS=Mus musculus OX=10090 GN=Atp5pb PE=1 SV=1	16	42
Q5I0W0;Q9CQQ7	Atp5pb	Q5I0W0;Q9CQQ7	Q5I0W0_MOUSE;AT5F1_MOUSE	ATP synthase subunit b;ATP synthase F(0) complex subunit B1, mitochondrial	TRUE	DC12_INJ / DC12_NON	DC12_INJ	DC12_NON	102	Q5I0W0;Q9CQQ7	15323639	8919711	-0.78069	0.78069	-41.7912	0.582088	0	1.249e-07	5.44897e-07	101	0.137634	Mus musculus	;ATP synthesis coupled proton transport,substantia nigra development,Requires Ontology	;ATPase activity,proton-transporting ATP synthase activity, rotational mechanism	;mitochondrial proton-transporting ATP synthase complex, coupling factor F(o),nucleus,nucleoplasm,mitochondrion,mitochondrial inner membrane,mitochondrial proton-transporting ATP synthase complex,membrane,myelin sheath,extracellular exosome	tr;sp	10090	1	1	MusMusculus_pUnKB_2021_0824	>tr|Q5I0W0|Q5I0W0_MOUSE ATP synthase subunit b OS=Mus musculus OX=10090 GN=Atp5pb PE=1 SV=1;>sp|Q9CQQ7|AT5F1_MOUSE ATP synthase F(0) complex subunit B1, mitochondrial OS=Mus musculus OX=10090 GN=Atp5pb PE=1 SV=1	16	42
Q5I0W0;Q9CQQ7	Atp5pb	Q5I0W0;Q9CQQ7	Q5I0W0_MOUSE;AT5F1_MOUSE	ATP synthase subunit b;ATP synthase F(0) complex subunit B1, mitochondrial	TRUE	DC8_NON / DC12_NON	DC8_NON	DC12_NON	102	Q5I0W0;Q9CQQ7	15323639	16515362	0.10805	0.10805	7.77702	1.07777	0	0.583363	0.647484	101	0.127777	Mus musculus	;ATP synthesis coupled proton transport,substantia nigra development,Requires Ontology	;ATPase activity,proton-transporting ATP synthase activity, rotational mechanism	;mitochondrial proton-transporting ATP synthase complex, coupling factor F(o),nucleus,nucleoplasm,mitochondrion,mitochondrial inner membrane,mitochondrial proton-transporting ATP synthase complex,membrane,myelin sheath,extracellular exosome	tr;sp	10090	1	1	MusMusculus_pUnKB_2021_0824	>tr|Q5I0W0|Q5I0W0_MOUSE ATP synthase subunit b OS=Mus musculus OX=10090 GN=Atp5pb PE=1 SV=1;>sp|Q9CQQ7|AT5F1_MOUSE ATP synthase F(0) complex subunit B1, mitochondrial OS=Mus musculus OX=10090 GN=Atp5pb PE=1 SV=1	16	42
Q5I0W0;Q9CQQ7	Atp5pb	Q5I0W0;Q9CQQ7	Q5I0W0_MOUSE;AT5F1_MOUSE	ATP synthase subunit b;ATP synthase F(0) complex subunit B1, mitochondrial	TRUE	DC8_INJ / DC12_INJ	DC8_INJ	DC12_INJ	102	Q5I0W0;Q9CQQ7	8919711	11153012	0.322365	0.322365	25.0378	1.25038	0	0.154258	0.440214	101	0.115112	Mus musculus	;ATP synthesis coupled proton transport,substantia nigra development,Requires Ontology	;ATPase activity,proton-transporting ATP synthase activity, rotational mechanism	;mitochondrial proton-transporting ATP synthase complex, coupling factor F(o),nucleus,nucleoplasm,mitochondrion,mitochondrial inner membrane,mitochondrial proton-transporting ATP synthase complex,membrane,myelin sheath,extracellular exosome	tr;sp	10090	1	1	MusMusculus_pUnKB_2021_0824	>tr|Q5I0W0|Q5I0W0_MOUSE ATP synthase subunit b OS=Mus musculus OX=10090 GN=Atp5pb PE=1 SV=1;>sp|Q9CQQ7|AT5F1_MOUSE ATP synthase F(0) complex subunit B1, mitochondrial OS=Mus musculus OX=10090 GN=Atp5pb PE=1 SV=1	16	42
Q5I0W0;Q9CQQ7	Atp5pb	Q5I0W0;Q9CQQ7	Q5I0W0_MOUSE;AT5F1_MOUSE	ATP synthase subunit b;ATP synthase F(0) complex subunit B1, mitochondrial	TRUE	DC8_INJ / DC8_NON	DC8_INJ	DC8_NON	136	Q5I0W0;Q9CQQ7	16515362	11153012	-0.566375	0.566375	-32.4689	0.675311	0	1.9889e-12	1.26402e-11	135	0.0960837	Mus musculus	;ATP synthesis coupled proton transport,substantia nigra development,Requires Ontology	;ATPase activity,proton-transporting ATP synthase activity, rotational mechanism	;mitochondrial proton-transporting ATP synthase complex, coupling factor F(o),nucleus,nucleoplasm,mitochondrion,mitochondrial inner membrane,mitochondrial proton-transporting ATP synthase complex,membrane,myelin sheath,extracellular exosome	tr;sp	10090	1	1	MusMusculus_pUnKB_2021_0824	>tr|Q5I0W0|Q5I0W0_MOUSE ATP synthase subunit b OS=Mus musculus OX=10090 GN=Atp5pb PE=1 SV=1;>sp|Q9CQQ7|AT5F1_MOUSE ATP synthase F(0) complex subunit B1, mitochondrial OS=Mus musculus OX=10090 GN=Atp5pb PE=1 SV=1	16	42
Q5J7N1	Kras	Q5J7N1	Q5J7N1_MOUSE	Kras protein	TRUE	ND_INJ / ND_NON	ND_INJ	ND_NON	32	Q5J7N1	1.36463e+06	1.25172e+06	-0.124597	0.124597	-8.274	0.91726	0	0.352669	0.104918	31	0.177357	Mus musculus				tr	10090	2	1	MusMusculus_pUnKB_2021_0824	>tr|Q5J7N1|Q5J7N1_MOUSE Kras protein OS=Mus musculus OX=10090 GN=Kras PE=2 SV=1	8	9
Q5J7N1	Kras	Q5J7N1	Q5J7N1_MOUSE	Kras protein	TRUE	DC12_NON / ND_NON	DC12_NON	ND_NON	24	Q5J7N1	1.36463e+06	1.27115e+06	-0.102377	0.102377	-6.8503	0.931497	0	0.460712	0.617578	23	0.0929973	Mus musculus				tr	10090	2	1	MusMusculus_pUnKB_2021_0824	>tr|Q5J7N1|Q5J7N1_MOUSE Kras protein OS=Mus musculus OX=10090 GN=Kras PE=2 SV=1	8	9
Q5J7N1	Kras	Q5J7N1	Q5J7N1_MOUSE	Kras protein	TRUE	DC8_NON / ND_NON	DC8_NON	ND_NON	32	Q5J7N1	1.36463e+06	1.49205e+06	0.128789	0.128789	9.33756	1.09338	0	0.747337	0.5419	31	0.110639	Mus musculus				tr	10090	2	1	MusMusculus_pUnKB_2021_0824	>tr|Q5J7N1|Q5J7N1_MOUSE Kras protein OS=Mus musculus OX=10090 GN=Kras PE=2 SV=1	8	9
Q5J7N1	Kras	Q5J7N1	Q5J7N1_MOUSE	Kras protein	TRUE	DC12_INJ / ND_INJ	DC12_INJ	ND_INJ	24	Q5J7N1	1.25172e+06	1.12111e+06	-0.158985	0.158985	-10.4345	0.895655	0	0.311764	0.261751	23	0.177504	Mus musculus				tr	10090	2	1	MusMusculus_pUnKB_2021_0824	>tr|Q5J7N1|Q5J7N1_MOUSE Kras protein OS=Mus musculus OX=10090 GN=Kras PE=2 SV=1	8	9
Q5J7N1	Kras	Q5J7N1	Q5J7N1_MOUSE	Kras protein	TRUE	DC8_INJ / ND_INJ	DC8_INJ	ND_INJ	32	Q5J7N1	1.25172e+06	1.22085e+06	-0.0360222	0.0360222	-2.46595	0.97534	0	0.19814	0.122954	31	0.139512	Mus musculus				tr	10090	2	1	MusMusculus_pUnKB_2021_0824	>tr|Q5J7N1|Q5J7N1_MOUSE Kras protein OS=Mus musculus OX=10090 GN=Kras PE=2 SV=1	8	9
Q5J7N1	Kras	Q5J7N1	Q5J7N1_MOUSE	Kras protein	TRUE	DC12_INJ / DC12_NON	DC12_INJ	DC12_NON	24	Q5J7N1	1.27115e+06	1.12111e+06	-0.181206	0.181206	-11.8034	0.881966	0	0.529335	0.24156	23	0.0963837	Mus musculus				tr	10090	2	1	MusMusculus_pUnKB_2021_0824	>tr|Q5J7N1|Q5J7N1_MOUSE Kras protein OS=Mus musculus OX=10090 GN=Kras PE=2 SV=1	8	9
Q5J7N1	Kras	Q5J7N1	Q5J7N1_MOUSE	Kras protein	TRUE	DC8_NON / DC12_NON	DC8_NON	DC12_NON	24	Q5J7N1	1.27115e+06	1.49205e+06	0.231166	0.231166	17.3783	1.17378	0	0.387559	0.554231	23	0.0743655	Mus musculus				tr	10090	2	1	MusMusculus_pUnKB_2021_0824	>tr|Q5J7N1|Q5J7N1_MOUSE Kras protein OS=Mus musculus OX=10090 GN=Kras PE=2 SV=1	8	9
Q5J7N1	Kras	Q5J7N1	Q5J7N1_MOUSE	Kras protein	TRUE	DC8_INJ / DC12_INJ	DC8_INJ	DC12_INJ	24	Q5J7N1	1.12111e+06	1.22085e+06	0.122963	0.122963	8.8969	1.08897	0	0.963256	0.770918	23	0.110027	Mus musculus				tr	10090	2	1	MusMusculus_pUnKB_2021_0824	>tr|Q5J7N1|Q5J7N1_MOUSE Kras protein OS=Mus musculus OX=10090 GN=Kras PE=2 SV=1	8	9
Q5J7N1	Kras	Q5J7N1	Q5J7N1_MOUSE	Kras protein	TRUE	DC8_INJ / DC8_NON	DC8_INJ	DC8_NON	32	Q5J7N1	1.49205e+06	1.22085e+06	-0.289409	0.289409	-18.1763	0.818237	0	0.643062	0.258899	31	0.11126	Mus musculus				tr	10090	2	1	MusMusculus_pUnKB_2021_0824	>tr|Q5J7N1|Q5J7N1_MOUSE Kras protein OS=Mus musculus OX=10090 GN=Kras PE=2 SV=1	8	9
Q5M8M3;Q8VCR4;Q9DCG9	Trmt112	Q5M8M3;Q8VCR4;Q9DCG9	Q5M8M3_MOUSE;Q8VCR4_MOUSE;TR112_MOUSE	Multifunctional methyltransferase subunit TRM112-like protein	TRUE	ND_INJ / ND_NON	ND_INJ	ND_NON	12	Q5M8M3;Q8VCR4;Q9DCG9	221218	325799	0.558512	0.558512	47.275	1.47275	0	0.00396231	0.00227559	11	0.214602	Mus musculus	;;peptidyl-glutamine methylation,tRNA methylation,rRNA (guanine-N7)-methylation,positive regulation of rRNA processing	;;protein methyltransferase activity,protein heterodimerization activity,rRNA (guanine) methyltransferase activity	;;nucleoplasm,protein complex,perinuclear region of cytoplasm,extracellular exosome	tr;tr;sp	10090	2;1;1	1	MusMusculus_pUnKB_2021_0824	>tr|Q5M8M3|Q5M8M3_MOUSE Multifunctional methyltransferase subunit TRM112-like protein OS=Mus musculus OX=10090 GN=Trmt112 PE=2 SV=1;>tr|Q8VCR4|Q8VCR4_MOUSE Multifunctional methyltransferase subunit TRM112-like protein OS=Mus musculus OX=10090 GN=Trmt112 PE=1 SV=1;>sp|Q9DCG9|TR112_MOUSE Multifunctional methyltransferase subunit TRM112-like protein OS=Mus musculus OX=10090 GN=Trmt112 PE=1 SV=1	3	3
Q5M8M3;Q8VCR4;Q9DCG9	Trmt112	Q5M8M3;Q8VCR4;Q9DCG9	Q5M8M3_MOUSE;Q8VCR4_MOUSE;TR112_MOUSE	Multifunctional methyltransferase subunit TRM112-like protein	TRUE	DC12_NON / ND_NON	DC12_NON	ND_NON	9	Q5M8M3;Q8VCR4;Q9DCG9	221218	205896	-0.103555	0.103555	-6.92634	0.930737	0	0.80585	0.731804	8	0.187403	Mus musculus	;;peptidyl-glutamine methylation,tRNA methylation,rRNA (guanine-N7)-methylation,positive regulation of rRNA processing	;;protein methyltransferase activity,protein heterodimerization activity,rRNA (guanine) methyltransferase activity	;;nucleoplasm,protein complex,perinuclear region of cytoplasm,extracellular exosome	tr;tr;sp	10090	2;1;1	1	MusMusculus_pUnKB_2021_0824	>tr|Q5M8M3|Q5M8M3_MOUSE Multifunctional methyltransferase subunit TRM112-like protein OS=Mus musculus OX=10090 GN=Trmt112 PE=2 SV=1;>tr|Q8VCR4|Q8VCR4_MOUSE Multifunctional methyltransferase subunit TRM112-like protein OS=Mus musculus OX=10090 GN=Trmt112 PE=1 SV=1;>sp|Q9DCG9|TR112_MOUSE Multifunctional methyltransferase subunit TRM112-like protein OS=Mus musculus OX=10090 GN=Trmt112 PE=1 SV=1	3	3
Q5M8M3;Q8VCR4;Q9DCG9	Trmt112	Q5M8M3;Q8VCR4;Q9DCG9	Q5M8M3_MOUSE;Q8VCR4_MOUSE;TR112_MOUSE	Multifunctional methyltransferase subunit TRM112-like protein	TRUE	DC8_NON / ND_NON	DC8_NON	ND_NON	12	Q5M8M3;Q8VCR4;Q9DCG9	221218	227739	0.041909	0.041909	2.94752	1.02948	0	0.52685	0.457388	11	0.288032	Mus musculus	;;peptidyl-glutamine methylation,tRNA methylation,rRNA (guanine-N7)-methylation,positive regulation of rRNA processing	;;protein methyltransferase activity,protein heterodimerization activity,rRNA (guanine) methyltransferase activity	;;nucleoplasm,protein complex,perinuclear region of cytoplasm,extracellular exosome	tr;tr;sp	10090	2;1;1	1	MusMusculus_pUnKB_2021_0824	>tr|Q5M8M3|Q5M8M3_MOUSE Multifunctional methyltransferase subunit TRM112-like protein OS=Mus musculus OX=10090 GN=Trmt112 PE=2 SV=1;>tr|Q8VCR4|Q8VCR4_MOUSE Multifunctional methyltransferase subunit TRM112-like protein OS=Mus musculus OX=10090 GN=Trmt112 PE=1 SV=1;>sp|Q9DCG9|TR112_MOUSE Multifunctional methyltransferase subunit TRM112-like protein OS=Mus musculus OX=10090 GN=Trmt112 PE=1 SV=1	3	3
Q5M8M3;Q8VCR4;Q9DCG9	Trmt112	Q5M8M3;Q8VCR4;Q9DCG9	Q5M8M3_MOUSE;Q8VCR4_MOUSE;TR112_MOUSE	Multifunctional methyltransferase subunit TRM112-like protein	TRUE	DC12_INJ / ND_INJ	DC12_INJ	ND_INJ	9	Q5M8M3;Q8VCR4;Q9DCG9	325799	250597	-0.378612	0.378612	-23.0823	0.769177	0	0.0357208	0.0629046	8	0.283166	Mus musculus	;;peptidyl-glutamine methylation,tRNA methylation,rRNA (guanine-N7)-methylation,positive regulation of rRNA processing	;;protein methyltransferase activity,protein heterodimerization activity,rRNA (guanine) methyltransferase activity	;;nucleoplasm,protein complex,perinuclear region of cytoplasm,extracellular exosome	tr;tr;sp	10090	2;1;1	1	MusMusculus_pUnKB_2021_0824	>tr|Q5M8M3|Q5M8M3_MOUSE Multifunctional methyltransferase subunit TRM112-like protein OS=Mus musculus OX=10090 GN=Trmt112 PE=2 SV=1;>tr|Q8VCR4|Q8VCR4_MOUSE Multifunctional methyltransferase subunit TRM112-like protein OS=Mus musculus OX=10090 GN=Trmt112 PE=1 SV=1;>sp|Q9DCG9|TR112_MOUSE Multifunctional methyltransferase subunit TRM112-like protein OS=Mus musculus OX=10090 GN=Trmt112 PE=1 SV=1	3	3
Q5M8M3;Q8VCR4;Q9DCG9	Trmt112	Q5M8M3;Q8VCR4;Q9DCG9	Q5M8M3_MOUSE;Q8VCR4_MOUSE;TR112_MOUSE	Multifunctional methyltransferase subunit TRM112-like protein	TRUE	DC8_INJ / ND_INJ	DC8_INJ	ND_INJ	12	Q5M8M3;Q8VCR4;Q9DCG9	325799	251099	-0.375728	0.375728	-22.9284	0.770716	0	0.146726	0.0976639	11	0.248331	Mus musculus	;;peptidyl-glutamine methylation,tRNA methylation,rRNA (guanine-N7)-methylation,positive regulation of rRNA processing	;;protein methyltransferase activity,protein heterodimerization activity,rRNA (guanine) methyltransferase activity	;;nucleoplasm,protein complex,perinuclear region of cytoplasm,extracellular exosome	tr;tr;sp	10090	2;1;1	1	MusMusculus_pUnKB_2021_0824	>tr|Q5M8M3|Q5M8M3_MOUSE Multifunctional methyltransferase subunit TRM112-like protein OS=Mus musculus OX=10090 GN=Trmt112 PE=2 SV=1;>tr|Q8VCR4|Q8VCR4_MOUSE Multifunctional methyltransferase subunit TRM112-like protein OS=Mus musculus OX=10090 GN=Trmt112 PE=1 SV=1;>sp|Q9DCG9|TR112_MOUSE Multifunctional methyltransferase subunit TRM112-like protein OS=Mus musculus OX=10090 GN=Trmt112 PE=1 SV=1	3	3
Q5M8M3;Q8VCR4;Q9DCG9	Trmt112	Q5M8M3;Q8VCR4;Q9DCG9	Q5M8M3_MOUSE;Q8VCR4_MOUSE;TR112_MOUSE	Multifunctional methyltransferase subunit TRM112-like protein	TRUE	DC12_INJ / DC12_NON	DC12_INJ	DC12_NON	9	Q5M8M3;Q8VCR4;Q9DCG9	205896	250597	0.283455	0.283455	21.7106	1.21711	0	0.782389	0.317773	8	0.153111	Mus musculus	;;peptidyl-glutamine methylation,tRNA methylation,rRNA (guanine-N7)-methylation,positive regulation of rRNA processing	;;protein methyltransferase activity,protein heterodimerization activity,rRNA (guanine) methyltransferase activity	;;nucleoplasm,protein complex,perinuclear region of cytoplasm,extracellular exosome	tr;tr;sp	10090	2;1;1	1	MusMusculus_pUnKB_2021_0824	>tr|Q5M8M3|Q5M8M3_MOUSE Multifunctional methyltransferase subunit TRM112-like protein OS=Mus musculus OX=10090 GN=Trmt112 PE=2 SV=1;>tr|Q8VCR4|Q8VCR4_MOUSE Multifunctional methyltransferase subunit TRM112-like protein OS=Mus musculus OX=10090 GN=Trmt112 PE=1 SV=1;>sp|Q9DCG9|TR112_MOUSE Multifunctional methyltransferase subunit TRM112-like protein OS=Mus musculus OX=10090 GN=Trmt112 PE=1 SV=1	3	3
Q5M8M3;Q8VCR4;Q9DCG9	Trmt112	Q5M8M3;Q8VCR4;Q9DCG9	Q5M8M3_MOUSE;Q8VCR4_MOUSE;TR112_MOUSE	Multifunctional methyltransferase subunit TRM112-like protein	TRUE	DC8_NON / DC12_NON	DC8_NON	DC12_NON	9	Q5M8M3;Q8VCR4;Q9DCG9	205896	227739	0.145464	0.145464	10.6087	1.10609	0	0.388849	0.555261	8	0.273136	Mus musculus	;;peptidyl-glutamine methylation,tRNA methylation,rRNA (guanine-N7)-methylation,positive regulation of rRNA processing	;;protein methyltransferase activity,protein heterodimerization activity,rRNA (guanine) methyltransferase activity	;;nucleoplasm,protein complex,perinuclear region of cytoplasm,extracellular exosome	tr;tr;sp	10090	2;1;1	1	MusMusculus_pUnKB_2021_0824	>tr|Q5M8M3|Q5M8M3_MOUSE Multifunctional methyltransferase subunit TRM112-like protein OS=Mus musculus OX=10090 GN=Trmt112 PE=2 SV=1;>tr|Q8VCR4|Q8VCR4_MOUSE Multifunctional methyltransferase subunit TRM112-like protein OS=Mus musculus OX=10090 GN=Trmt112 PE=1 SV=1;>sp|Q9DCG9|TR112_MOUSE Multifunctional methyltransferase subunit TRM112-like protein OS=Mus musculus OX=10090 GN=Trmt112 PE=1 SV=1	3	3
Q5M8M3;Q8VCR4;Q9DCG9	Trmt112	Q5M8M3;Q8VCR4;Q9DCG9	Q5M8M3_MOUSE;Q8VCR4_MOUSE;TR112_MOUSE	Multifunctional methyltransferase subunit TRM112-like protein	TRUE	DC8_INJ / DC12_INJ	DC8_INJ	DC12_INJ	9	Q5M8M3;Q8VCR4;Q9DCG9	250597	251099	0.00288454	0.00288454	0.200141	1.002	0	0.165136	0.449823	8	0.324969	Mus musculus	;;peptidyl-glutamine methylation,tRNA methylation,rRNA (guanine-N7)-methylation,positive regulation of rRNA processing	;;protein methyltransferase activity,protein heterodimerization activity,rRNA (guanine) methyltransferase activity	;;nucleoplasm,protein complex,perinuclear region of cytoplasm,extracellular exosome	tr;tr;sp	10090	2;1;1	1	MusMusculus_pUnKB_2021_0824	>tr|Q5M8M3|Q5M8M3_MOUSE Multifunctional methyltransferase subunit TRM112-like protein OS=Mus musculus OX=10090 GN=Trmt112 PE=2 SV=1;>tr|Q8VCR4|Q8VCR4_MOUSE Multifunctional methyltransferase subunit TRM112-like protein OS=Mus musculus OX=10090 GN=Trmt112 PE=1 SV=1;>sp|Q9DCG9|TR112_MOUSE Multifunctional methyltransferase subunit TRM112-like protein OS=Mus musculus OX=10090 GN=Trmt112 PE=1 SV=1	3	3
Q5M8M3;Q8VCR4;Q9DCG9	Trmt112	Q5M8M3;Q8VCR4;Q9DCG9	Q5M8M3_MOUSE;Q8VCR4_MOUSE;TR112_MOUSE	Multifunctional methyltransferase subunit TRM112-like protein	TRUE	DC8_INJ / DC8_NON	DC8_INJ	DC8_NON	12	Q5M8M3;Q8VCR4;Q9DCG9	227739	251099	0.140875	0.140875	10.2574	1.10257	0	0.0893942	0.055188	11	0.309523	Mus musculus	;;peptidyl-glutamine methylation,tRNA methylation,rRNA (guanine-N7)-methylation,positive regulation of rRNA processing	;;protein methyltransferase activity,protein heterodimerization activity,rRNA (guanine) methyltransferase activity	;;nucleoplasm,protein complex,perinuclear region of cytoplasm,extracellular exosome	tr;tr;sp	10090	2;1;1	1	MusMusculus_pUnKB_2021_0824	>tr|Q5M8M3|Q5M8M3_MOUSE Multifunctional methyltransferase subunit TRM112-like protein OS=Mus musculus OX=10090 GN=Trmt112 PE=2 SV=1;>tr|Q8VCR4|Q8VCR4_MOUSE Multifunctional methyltransferase subunit TRM112-like protein OS=Mus musculus OX=10090 GN=Trmt112 PE=1 SV=1;>sp|Q9DCG9|TR112_MOUSE Multifunctional methyltransferase subunit TRM112-like protein OS=Mus musculus OX=10090 GN=Trmt112 PE=1 SV=1	3	3
Q5M8N4	Sdr39u1	Q5M8N4	D39U1_MOUSE	Epimerase family protein SDR39U1	TRUE	ND_INJ / ND_NON	ND_INJ	ND_NON	48	Q5M8N4	1.18032e+06	663970	-0.829982	0.829982	-43.7464	0.562536	0	9.4695e-05	7.97975e-05	47	0.371584	Mus musculus	biological_process,oxidation-reduction process	molecular_function,oxidoreductase activity,coenzyme binding	nucleus	sp	10090	1	2	MusMusculus_pUnKB_2021_0824	>sp|Q5M8N4|D39U1_MOUSE Epimerase family protein SDR39U1 OS=Mus musculus OX=10090 GN=Sdr39u1 PE=1 SV=2	10	16
Q5M8N4	Sdr39u1	Q5M8N4	D39U1_MOUSE	Epimerase family protein SDR39U1	TRUE	DC12_NON / ND_NON	DC12_NON	ND_NON	36	Q5M8N4	1.18032e+06	1.46672e+06	0.313419	0.313419	24.2649	1.24265	0	0.0716211	0.325284	35	0.147411	Mus musculus	biological_process,oxidation-reduction process	molecular_function,oxidoreductase activity,coenzyme binding	nucleus	sp	10090	1	2	MusMusculus_pUnKB_2021_0824	>sp|Q5M8N4|D39U1_MOUSE Epimerase family protein SDR39U1 OS=Mus musculus OX=10090 GN=Sdr39u1 PE=1 SV=2	10	16
Q5M8N4	Sdr39u1	Q5M8N4	D39U1_MOUSE	Epimerase family protein SDR39U1	TRUE	DC8_NON / ND_NON	DC8_NON	ND_NON	48	Q5M8N4	1.18032e+06	1.53877e+06	0.382606	0.382606	30.3695	1.30369	0	0.0117416	0.0486359	47	0.123743	Mus musculus	biological_process,oxidation-reduction process	molecular_function,oxidoreductase activity,coenzyme binding	nucleus	sp	10090	1	2	MusMusculus_pUnKB_2021_0824	>sp|Q5M8N4|D39U1_MOUSE Epimerase family protein SDR39U1 OS=Mus musculus OX=10090 GN=Sdr39u1 PE=1 SV=2	10	16
Q5M8N4	Sdr39u1	Q5M8N4	D39U1_MOUSE	Epimerase family protein SDR39U1	TRUE	DC12_INJ / ND_INJ	DC12_INJ	ND_INJ	36	Q5M8N4	663970	888612	0.420434	0.420434	33.833	1.33833	0	0.0322851	0.0587671	35	0.457753	Mus musculus	biological_process,oxidation-reduction process	molecular_function,oxidoreductase activity,coenzyme binding	nucleus	sp	10090	1	2	MusMusculus_pUnKB_2021_0824	>sp|Q5M8N4|D39U1_MOUSE Epimerase family protein SDR39U1 OS=Mus musculus OX=10090 GN=Sdr39u1 PE=1 SV=2	10	16
Q5M8N4	Sdr39u1	Q5M8N4	D39U1_MOUSE	Epimerase family protein SDR39U1	TRUE	DC8_INJ / ND_INJ	DC8_INJ	ND_INJ	48	Q5M8N4	663970	904054	0.44529	0.44529	36.1588	1.36159	0	0.00266008	0.00389839	47	0.367698	Mus musculus	biological_process,oxidation-reduction process	molecular_function,oxidoreductase activity,coenzyme binding	nucleus	sp	10090	1	2	MusMusculus_pUnKB_2021_0824	>sp|Q5M8N4|D39U1_MOUSE Epimerase family protein SDR39U1 OS=Mus musculus OX=10090 GN=Sdr39u1 PE=1 SV=2	10	16
Q5M8N4	Sdr39u1	Q5M8N4	D39U1_MOUSE	Epimerase family protein SDR39U1	TRUE	DC12_INJ / DC12_NON	DC12_INJ	DC12_NON	36	Q5M8N4	1.46672e+06	888612	-0.722967	0.722967	-39.415	0.60585	0	1.45341e-05	4.04499e-05	35	0.172314	Mus musculus	biological_process,oxidation-reduction process	molecular_function,oxidoreductase activity,coenzyme binding	nucleus	sp	10090	1	2	MusMusculus_pUnKB_2021_0824	>sp|Q5M8N4|D39U1_MOUSE Epimerase family protein SDR39U1 OS=Mus musculus OX=10090 GN=Sdr39u1 PE=1 SV=2	10	16
Q5M8N4	Sdr39u1	Q5M8N4	D39U1_MOUSE	Epimerase family protein SDR39U1	TRUE	DC8_NON / DC12_NON	DC8_NON	DC12_NON	36	Q5M8N4	1.46672e+06	1.53877e+06	0.0691876	0.0691876	4.91257	1.04913	0	0.798241	0.710647	35	0.121424	Mus musculus	biological_process,oxidation-reduction process	molecular_function,oxidoreductase activity,coenzyme binding	nucleus	sp	10090	1	2	MusMusculus_pUnKB_2021_0824	>sp|Q5M8N4|D39U1_MOUSE Epimerase family protein SDR39U1 OS=Mus musculus OX=10090 GN=Sdr39u1 PE=1 SV=2	10	16
Q5M8N4	Sdr39u1	Q5M8N4	D39U1_MOUSE	Epimerase family protein SDR39U1	TRUE	DC8_INJ / DC12_INJ	DC8_INJ	DC12_INJ	36	Q5M8N4	888612	904054	0.0248559	0.0248559	1.73781	1.01738	0	0.115435	0.38337	35	0.149594	Mus musculus	biological_process,oxidation-reduction process	molecular_function,oxidoreductase activity,coenzyme binding	nucleus	sp	10090	1	2	MusMusculus_pUnKB_2021_0824	>sp|Q5M8N4|D39U1_MOUSE Epimerase family protein SDR39U1 OS=Mus musculus OX=10090 GN=Sdr39u1 PE=1 SV=2	10	16
Q5M8N4	Sdr39u1	Q5M8N4	D39U1_MOUSE	Epimerase family protein SDR39U1	TRUE	DC8_INJ / DC8_NON	DC8_INJ	DC8_NON	48	Q5M8N4	1.53877e+06	904054	-0.767299	0.767299	-41.2484	0.587516	0	3.59036e-06	8.75114e-06	47	0.141683	Mus musculus	biological_process,oxidation-reduction process	molecular_function,oxidoreductase activity,coenzyme binding	nucleus	sp	10090	1	2	MusMusculus_pUnKB_2021_0824	>sp|Q5M8N4|D39U1_MOUSE Epimerase family protein SDR39U1 OS=Mus musculus OX=10090 GN=Sdr39u1 PE=1 SV=2	10	16
Q5M9J2;Q9D0S9	Hint2	Q5M9J2;Q9D0S9	Q5M9J2_MOUSE;HINT2_MOUSE	Histidine triad nucleotide binding protein 2;Histidine triad nucleotide-binding protein 2, mitochondrial	TRUE	ND_INJ / ND_NON	ND_INJ	ND_NON	44	Q5M9J2;Q9D0S9	9746499	3.80926e+06	-1.35537	1.35537	-60.9166	0.390834	0	0.000600438	0.000418066	43	0.362472	Mus musculus	;steroid biosynthetic process,apoptotic process,multicellular organism lipid catabolic process,negative regulation of peptidyl-lysine acetylation	;nucleotide binding,hydrolase activity	;nucleolus,mitochondrion	tr;sp	10090	1	1	MusMusculus_pUnKB_2021_0824	>tr|Q5M9J2|Q5M9J2_MOUSE Histidine triad nucleotide binding protein 2 OS=Mus musculus OX=10090 GN=Hint2 PE=1 SV=1;>sp|Q9D0S9|HINT2_MOUSE Histidine triad nucleotide-binding protein 2, mitochondrial OS=Mus musculus OX=10090 GN=Hint2 PE=1 SV=1	6	11
Q5M9J2;Q9D0S9	Hint2	Q5M9J2;Q9D0S9	Q5M9J2_MOUSE;HINT2_MOUSE	Histidine triad nucleotide binding protein 2;Histidine triad nucleotide-binding protein 2, mitochondrial	TRUE	DC12_NON / ND_NON	DC12_NON	ND_NON	33	Q5M9J2;Q9D0S9	9746499	8272648	-0.236535	0.236535	-15.1219	0.848781	0	0.555784	0.653182	32	0.325622	Mus musculus	;steroid biosynthetic process,apoptotic process,multicellular organism lipid catabolic process,negative regulation of peptidyl-lysine acetylation	;nucleotide binding,hydrolase activity	;nucleolus,mitochondrion	tr;sp	10090	1	1	MusMusculus_pUnKB_2021_0824	>tr|Q5M9J2|Q5M9J2_MOUSE Histidine triad nucleotide binding protein 2 OS=Mus musculus OX=10090 GN=Hint2 PE=1 SV=1;>sp|Q9D0S9|HINT2_MOUSE Histidine triad nucleotide-binding protein 2, mitochondrial OS=Mus musculus OX=10090 GN=Hint2 PE=1 SV=1	6	11
Q5M9J2;Q9D0S9	Hint2	Q5M9J2;Q9D0S9	Q5M9J2_MOUSE;HINT2_MOUSE	Histidine triad nucleotide binding protein 2;Histidine triad nucleotide-binding protein 2, mitochondrial	TRUE	DC8_NON / ND_NON	DC8_NON	ND_NON	44	Q5M9J2;Q9D0S9	9746499	9776282	0.00440181	0.00440181	0.305576	1.00306	0	0.66847	0.51406	43	0.173317	Mus musculus	;steroid biosynthetic process,apoptotic process,multicellular organism lipid catabolic process,negative regulation of peptidyl-lysine acetylation	;nucleotide binding,hydrolase activity	;nucleolus,mitochondrion	tr;sp	10090	1	1	MusMusculus_pUnKB_2021_0824	>tr|Q5M9J2|Q5M9J2_MOUSE Histidine triad nucleotide binding protein 2 OS=Mus musculus OX=10090 GN=Hint2 PE=1 SV=1;>sp|Q9D0S9|HINT2_MOUSE Histidine triad nucleotide-binding protein 2, mitochondrial OS=Mus musculus OX=10090 GN=Hint2 PE=1 SV=1	6	11
Q5M9J2;Q9D0S9	Hint2	Q5M9J2;Q9D0S9	Q5M9J2_MOUSE;HINT2_MOUSE	Histidine triad nucleotide binding protein 2;Histidine triad nucleotide-binding protein 2, mitochondrial	TRUE	DC12_INJ / ND_INJ	DC12_INJ	ND_INJ	33	Q5M9J2;Q9D0S9	3.80926e+06	5391680	0.501223	0.501223	41.5413	1.41541	0	0.573572	0.374032	32	0.362476	Mus musculus	;steroid biosynthetic process,apoptotic process,multicellular organism lipid catabolic process,negative regulation of peptidyl-lysine acetylation	;nucleotide binding,hydrolase activity	;nucleolus,mitochondrion	tr;sp	10090	1	1	MusMusculus_pUnKB_2021_0824	>tr|Q5M9J2|Q5M9J2_MOUSE Histidine triad nucleotide binding protein 2 OS=Mus musculus OX=10090 GN=Hint2 PE=1 SV=1;>sp|Q9D0S9|HINT2_MOUSE Histidine triad nucleotide-binding protein 2, mitochondrial OS=Mus musculus OX=10090 GN=Hint2 PE=1 SV=1	6	11
Q5M9J2;Q9D0S9	Hint2	Q5M9J2;Q9D0S9	Q5M9J2_MOUSE;HINT2_MOUSE	Histidine triad nucleotide binding protein 2;Histidine triad nucleotide-binding protein 2, mitochondrial	TRUE	DC8_INJ / ND_INJ	DC8_INJ	ND_INJ	44	Q5M9J2;Q9D0S9	3.80926e+06	5.59395e+06	0.554355	0.554355	46.8512	1.46851	0	0.0949125	0.0695479	43	0.368	Mus musculus	;steroid biosynthetic process,apoptotic process,multicellular organism lipid catabolic process,negative regulation of peptidyl-lysine acetylation	;nucleotide binding,hydrolase activity	;nucleolus,mitochondrion	tr;sp	10090	1	1	MusMusculus_pUnKB_2021_0824	>tr|Q5M9J2|Q5M9J2_MOUSE Histidine triad nucleotide binding protein 2 OS=Mus musculus OX=10090 GN=Hint2 PE=1 SV=1;>sp|Q9D0S9|HINT2_MOUSE Histidine triad nucleotide-binding protein 2, mitochondrial OS=Mus musculus OX=10090 GN=Hint2 PE=1 SV=1	6	11
Q5M9J2;Q9D0S9	Hint2	Q5M9J2;Q9D0S9	Q5M9J2_MOUSE;HINT2_MOUSE	Histidine triad nucleotide binding protein 2;Histidine triad nucleotide-binding protein 2, mitochondrial	TRUE	DC12_INJ / DC12_NON	DC12_INJ	DC12_NON	33	Q5M9J2;Q9D0S9	8272648	5391680	-0.617614	0.617614	-34.8252	0.651748	0	0.120141	0.0775041	32	0.362118	Mus musculus	;steroid biosynthetic process,apoptotic process,multicellular organism lipid catabolic process,negative regulation of peptidyl-lysine acetylation	;nucleotide binding,hydrolase activity	;nucleolus,mitochondrion	tr;sp	10090	1	1	MusMusculus_pUnKB_2021_0824	>tr|Q5M9J2|Q5M9J2_MOUSE Histidine triad nucleotide binding protein 2 OS=Mus musculus OX=10090 GN=Hint2 PE=1 SV=1;>sp|Q9D0S9|HINT2_MOUSE Histidine triad nucleotide-binding protein 2, mitochondrial OS=Mus musculus OX=10090 GN=Hint2 PE=1 SV=1	6	11
Q5M9J2;Q9D0S9	Hint2	Q5M9J2;Q9D0S9	Q5M9J2_MOUSE;HINT2_MOUSE	Histidine triad nucleotide binding protein 2;Histidine triad nucleotide-binding protein 2, mitochondrial	TRUE	DC8_NON / DC12_NON	DC8_NON	DC12_NON	33	Q5M9J2;Q9D0S9	8272648	9776282	0.240937	0.240937	18.176	1.18176	0	0.153758	0.427005	32	0.304302	Mus musculus	;steroid biosynthetic process,apoptotic process,multicellular organism lipid catabolic process,negative regulation of peptidyl-lysine acetylation	;nucleotide binding,hydrolase activity	;nucleolus,mitochondrion	tr;sp	10090	1	1	MusMusculus_pUnKB_2021_0824	>tr|Q5M9J2|Q5M9J2_MOUSE Histidine triad nucleotide binding protein 2 OS=Mus musculus OX=10090 GN=Hint2 PE=1 SV=1;>sp|Q9D0S9|HINT2_MOUSE Histidine triad nucleotide-binding protein 2, mitochondrial OS=Mus musculus OX=10090 GN=Hint2 PE=1 SV=1	6	11
Q5M9J2;Q9D0S9	Hint2	Q5M9J2;Q9D0S9	Q5M9J2_MOUSE;HINT2_MOUSE	Histidine triad nucleotide binding protein 2;Histidine triad nucleotide-binding protein 2, mitochondrial	TRUE	DC8_INJ / DC12_INJ	DC8_INJ	DC12_INJ	33	Q5M9J2;Q9D0S9	5391680	5.59395e+06	0.0531321	0.0531321	3.75149	1.03751	0	0.639107	0.686304	32	0.159603	Mus musculus	;steroid biosynthetic process,apoptotic process,multicellular organism lipid catabolic process,negative regulation of peptidyl-lysine acetylation	;nucleotide binding,hydrolase activity	;nucleolus,mitochondrion	tr;sp	10090	1	1	MusMusculus_pUnKB_2021_0824	>tr|Q5M9J2|Q5M9J2_MOUSE Histidine triad nucleotide binding protein 2 OS=Mus musculus OX=10090 GN=Hint2 PE=1 SV=1;>sp|Q9D0S9|HINT2_MOUSE Histidine triad nucleotide-binding protein 2, mitochondrial OS=Mus musculus OX=10090 GN=Hint2 PE=1 SV=1	6	11
Q5M9J2;Q9D0S9	Hint2	Q5M9J2;Q9D0S9	Q5M9J2_MOUSE;HINT2_MOUSE	Histidine triad nucleotide binding protein 2;Histidine triad nucleotide-binding protein 2, mitochondrial	TRUE	DC8_INJ / DC8_NON	DC8_INJ	DC8_NON	44	Q5M9J2;Q9D0S9	9776282	5.59395e+06	-0.805419	0.805419	-42.7804	0.572196	0	0.00359441	0.00414098	43	0.256099	Mus musculus	;steroid biosynthetic process,apoptotic process,multicellular organism lipid catabolic process,negative regulation of peptidyl-lysine acetylation	;nucleotide binding,hydrolase activity	;nucleolus,mitochondrion	tr;sp	10090	1	1	MusMusculus_pUnKB_2021_0824	>tr|Q5M9J2|Q5M9J2_MOUSE Histidine triad nucleotide binding protein 2 OS=Mus musculus OX=10090 GN=Hint2 PE=1 SV=1;>sp|Q9D0S9|HINT2_MOUSE Histidine triad nucleotide-binding protein 2, mitochondrial OS=Mus musculus OX=10090 GN=Hint2 PE=1 SV=1	6	11
Q5M9L0;Q8BTX5;Q91WK2	Eif3h	Q5M9L0;Q8BTX5;Q91WK2	Q5M9L0_MOUSE;Q8BTX5_MOUSE;EIF3H_MOUSE	Eukaryotic translation initiation factor 3 subunit H	TRUE	ND_INJ / ND_NON	ND_INJ	ND_NON	48	Q5M9L0;Q8BTX5;Q91WK2	423158	572684	0.436543	0.436543	35.3357	1.35336	0	0.001698	0.00106692	47	0.176943	Mus musculus	;;translational initiation	;;RNA binding,translation initiation factor activity	;;eukaryotic translation initiation factor 3 complex,membrane,extracellular exosome,eukaryotic translation initiation factor 3 complex, eIF3m	tr;tr;sp	10090	1;2;1	1	MusMusculus_pUnKB_2021_0824	>tr|Q5M9L0|Q5M9L0_MOUSE Eukaryotic translation initiation factor 3 subunit H OS=Mus musculus OX=10090 GN=Eif3h PE=1 SV=1;>tr|Q8BTX5|Q8BTX5_MOUSE Eukaryotic translation initiation factor 3 subunit H OS=Mus musculus OX=10090 GN=Eif3h PE=2 SV=1;>sp|Q91WK2|EIF3H_MOUSE Eukaryotic translation initiation factor 3 subunit H OS=Mus musculus OX=10090 GN=Eif3h PE=1 SV=1	13	14
Q5M9L0;Q8BTX5;Q91WK2	Eif3h	Q5M9L0;Q8BTX5;Q91WK2	Q5M9L0_MOUSE;Q8BTX5_MOUSE;EIF3H_MOUSE	Eukaryotic translation initiation factor 3 subunit H	TRUE	DC12_NON / ND_NON	DC12_NON	ND_NON	36	Q5M9L0;Q8BTX5;Q91WK2	423158	379868	-0.1557	0.1557	-10.2303	0.897697	0	0.985986	0.771459	35	0.201973	Mus musculus	;;translational initiation	;;RNA binding,translation initiation factor activity	;;eukaryotic translation initiation factor 3 complex,membrane,extracellular exosome,eukaryotic translation initiation factor 3 complex, eIF3m	tr;tr;sp	10090	1;2;1	1	MusMusculus_pUnKB_2021_0824	>tr|Q5M9L0|Q5M9L0_MOUSE Eukaryotic translation initiation factor 3 subunit H OS=Mus musculus OX=10090 GN=Eif3h PE=1 SV=1;>tr|Q8BTX5|Q8BTX5_MOUSE Eukaryotic translation initiation factor 3 subunit H OS=Mus musculus OX=10090 GN=Eif3h PE=2 SV=1;>sp|Q91WK2|EIF3H_MOUSE Eukaryotic translation initiation factor 3 subunit H OS=Mus musculus OX=10090 GN=Eif3h PE=1 SV=1	13	14
Q5M9L0;Q8BTX5;Q91WK2	Eif3h	Q5M9L0;Q8BTX5;Q91WK2	Q5M9L0_MOUSE;Q8BTX5_MOUSE;EIF3H_MOUSE	Eukaryotic translation initiation factor 3 subunit H	TRUE	DC8_NON / ND_NON	DC8_NON	ND_NON	48	Q5M9L0;Q8BTX5;Q91WK2	423158	468678	0.147399	0.147399	10.7571	1.10757	0	0.937344	0.600833	47	0.117687	Mus musculus	;;translational initiation	;;RNA binding,translation initiation factor activity	;;eukaryotic translation initiation factor 3 complex,membrane,extracellular exosome,eukaryotic translation initiation factor 3 complex, eIF3m	tr;tr;sp	10090	1;2;1	1	MusMusculus_pUnKB_2021_0824	>tr|Q5M9L0|Q5M9L0_MOUSE Eukaryotic translation initiation factor 3 subunit H OS=Mus musculus OX=10090 GN=Eif3h PE=1 SV=1;>tr|Q8BTX5|Q8BTX5_MOUSE Eukaryotic translation initiation factor 3 subunit H OS=Mus musculus OX=10090 GN=Eif3h PE=2 SV=1;>sp|Q91WK2|EIF3H_MOUSE Eukaryotic translation initiation factor 3 subunit H OS=Mus musculus OX=10090 GN=Eif3h PE=1 SV=1	13	14
Q5M9L0;Q8BTX5;Q91WK2	Eif3h	Q5M9L0;Q8BTX5;Q91WK2	Q5M9L0_MOUSE;Q8BTX5_MOUSE;EIF3H_MOUSE	Eukaryotic translation initiation factor 3 subunit H	TRUE	DC12_INJ / ND_INJ	DC12_INJ	ND_INJ	36	Q5M9L0;Q8BTX5;Q91WK2	572684	582794	0.0252464	0.0252464	1.76535	1.01765	0	0.786776	0.449982	35	0.148961	Mus musculus	;;translational initiation	;;RNA binding,translation initiation factor activity	;;eukaryotic translation initiation factor 3 complex,membrane,extracellular exosome,eukaryotic translation initiation factor 3 complex, eIF3m	tr;tr;sp	10090	1;2;1	1	MusMusculus_pUnKB_2021_0824	>tr|Q5M9L0|Q5M9L0_MOUSE Eukaryotic translation initiation factor 3 subunit H OS=Mus musculus OX=10090 GN=Eif3h PE=1 SV=1;>tr|Q8BTX5|Q8BTX5_MOUSE Eukaryotic translation initiation factor 3 subunit H OS=Mus musculus OX=10090 GN=Eif3h PE=2 SV=1;>sp|Q91WK2|EIF3H_MOUSE Eukaryotic translation initiation factor 3 subunit H OS=Mus musculus OX=10090 GN=Eif3h PE=1 SV=1	13	14
Q5M9L0;Q8BTX5;Q91WK2	Eif3h	Q5M9L0;Q8BTX5;Q91WK2	Q5M9L0_MOUSE;Q8BTX5_MOUSE;EIF3H_MOUSE	Eukaryotic translation initiation factor 3 subunit H	TRUE	DC8_INJ / ND_INJ	DC8_INJ	ND_INJ	48	Q5M9L0;Q8BTX5;Q91WK2	572684	563744	-0.0226983	0.0226983	-1.56102	0.98439	0	0.0373627	0.0337854	47	0.10911	Mus musculus	;;translational initiation	;;RNA binding,translation initiation factor activity	;;eukaryotic translation initiation factor 3 complex,membrane,extracellular exosome,eukaryotic translation initiation factor 3 complex, eIF3m	tr;tr;sp	10090	1;2;1	1	MusMusculus_pUnKB_2021_0824	>tr|Q5M9L0|Q5M9L0_MOUSE Eukaryotic translation initiation factor 3 subunit H OS=Mus musculus OX=10090 GN=Eif3h PE=1 SV=1;>tr|Q8BTX5|Q8BTX5_MOUSE Eukaryotic translation initiation factor 3 subunit H OS=Mus musculus OX=10090 GN=Eif3h PE=2 SV=1;>sp|Q91WK2|EIF3H_MOUSE Eukaryotic translation initiation factor 3 subunit H OS=Mus musculus OX=10090 GN=Eif3h PE=1 SV=1	13	14
Q5M9L0;Q8BTX5;Q91WK2	Eif3h	Q5M9L0;Q8BTX5;Q91WK2	Q5M9L0_MOUSE;Q8BTX5_MOUSE;EIF3H_MOUSE	Eukaryotic translation initiation factor 3 subunit H	TRUE	DC12_INJ / DC12_NON	DC12_INJ	DC12_NON	36	Q5M9L0;Q8BTX5;Q91WK2	379868	582794	0.617489	0.617489	53.4203	1.5342	0	0.00165796	0.00249141	35	0.155053	Mus musculus	;;translational initiation	;;RNA binding,translation initiation factor activity	;;eukaryotic translation initiation factor 3 complex,membrane,extracellular exosome,eukaryotic translation initiation factor 3 complex, eIF3m	tr;tr;sp	10090	1;2;1	1	MusMusculus_pUnKB_2021_0824	>tr|Q5M9L0|Q5M9L0_MOUSE Eukaryotic translation initiation factor 3 subunit H OS=Mus musculus OX=10090 GN=Eif3h PE=1 SV=1;>tr|Q8BTX5|Q8BTX5_MOUSE Eukaryotic translation initiation factor 3 subunit H OS=Mus musculus OX=10090 GN=Eif3h PE=2 SV=1;>sp|Q91WK2|EIF3H_MOUSE Eukaryotic translation initiation factor 3 subunit H OS=Mus musculus OX=10090 GN=Eif3h PE=1 SV=1	13	14
