## Supplementary Table 2 for "Dicarboxylic acid supplementation protects from acute kidney injury via stimulation of renal peroxisomal activity" (part 27 of 39)

### Sheet: All_Proteins (continued)
All quantifiable protein groups
Q5M9L0;Q8BTX5;Q91WK2	Eif3h	Q5M9L0;Q8BTX5;Q91WK2	Q5M9L0_MOUSE;Q8BTX5_MOUSE;EIF3H_MOUSE	Eukaryotic translation initiation factor 3 subunit H	TRUE	DC8_NON / DC12_NON	DC8_NON	DC12_NON	36	Q5M9L0;Q8BTX5;Q91WK2	379868	468678	0.303099	0.303099	23.3792	1.23379	0	0.955348	0.749357	35	0.151704	Mus musculus	;;translational initiation	;;RNA binding,translation initiation factor activity	;;eukaryotic translation initiation factor 3 complex,membrane,extracellular exosome,eukaryotic translation initiation factor 3 complex, eIF3m	tr;tr;sp	10090	1;2;1	1	MusMusculus_pUnKB_2021_0824	>tr|Q5M9L0|Q5M9L0_MOUSE Eukaryotic translation initiation factor 3 subunit H OS=Mus musculus OX=10090 GN=Eif3h PE=1 SV=1;>tr|Q8BTX5|Q8BTX5_MOUSE Eukaryotic translation initiation factor 3 subunit H OS=Mus musculus OX=10090 GN=Eif3h PE=2 SV=1;>sp|Q91WK2|EIF3H_MOUSE Eukaryotic translation initiation factor 3 subunit H OS=Mus musculus OX=10090 GN=Eif3h PE=1 SV=1	13	14
Q5M9L0;Q8BTX5;Q91WK2	Eif3h	Q5M9L0;Q8BTX5;Q91WK2	Q5M9L0_MOUSE;Q8BTX5_MOUSE;EIF3H_MOUSE	Eukaryotic translation initiation factor 3 subunit H	TRUE	DC8_INJ / DC12_INJ	DC8_INJ	DC12_INJ	36	Q5M9L0;Q8BTX5;Q91WK2	582794	563744	-0.0479447	0.0479447	-3.26866	0.967313	0	0.303882	0.554206	35	0.123796	Mus musculus	;;translational initiation	;;RNA binding,translation initiation factor activity	;;eukaryotic translation initiation factor 3 complex,membrane,extracellular exosome,eukaryotic translation initiation factor 3 complex, eIF3m	tr;tr;sp	10090	1;2;1	1	MusMusculus_pUnKB_2021_0824	>tr|Q5M9L0|Q5M9L0_MOUSE Eukaryotic translation initiation factor 3 subunit H OS=Mus musculus OX=10090 GN=Eif3h PE=1 SV=1;>tr|Q8BTX5|Q8BTX5_MOUSE Eukaryotic translation initiation factor 3 subunit H OS=Mus musculus OX=10090 GN=Eif3h PE=2 SV=1;>sp|Q91WK2|EIF3H_MOUSE Eukaryotic translation initiation factor 3 subunit H OS=Mus musculus OX=10090 GN=Eif3h PE=1 SV=1	13	14
Q5M9L0;Q8BTX5;Q91WK2	Eif3h	Q5M9L0;Q8BTX5;Q91WK2	Q5M9L0_MOUSE;Q8BTX5_MOUSE;EIF3H_MOUSE	Eukaryotic translation initiation factor 3 subunit H	TRUE	DC8_INJ / DC8_NON	DC8_INJ	DC8_NON	48	Q5M9L0;Q8BTX5;Q91WK2	468678	563744	0.266445	0.266445	20.284	1.20284	0	0.0101606	0.00973641	47	0.136153	Mus musculus	;;translational initiation	;;RNA binding,translation initiation factor activity	;;eukaryotic translation initiation factor 3 complex,membrane,extracellular exosome,eukaryotic translation initiation factor 3 complex, eIF3m	tr;tr;sp	10090	1;2;1	1	MusMusculus_pUnKB_2021_0824	>tr|Q5M9L0|Q5M9L0_MOUSE Eukaryotic translation initiation factor 3 subunit H OS=Mus musculus OX=10090 GN=Eif3h PE=1 SV=1;>tr|Q8BTX5|Q8BTX5_MOUSE Eukaryotic translation initiation factor 3 subunit H OS=Mus musculus OX=10090 GN=Eif3h PE=2 SV=1;>sp|Q91WK2|EIF3H_MOUSE Eukaryotic translation initiation factor 3 subunit H OS=Mus musculus OX=10090 GN=Eif3h PE=1 SV=1	13	14
Q5M9L1;Q6ZWZ4	Rpl36	Q5M9L1;Q6ZWZ4	Q5M9L1_MOUSE;Q6ZWZ4_MOUSE	60S ribosomal protein L36	TRUE	ND_INJ / ND_NON	ND_INJ	ND_NON	20	Q5M9L1;Q6ZWZ4	2.34451e+06	2.73952e+06	0.22464	0.22464	16.8485	1.16849	0	0.0177653	0.00831764	19	0.112132	Mus musculus	;	;	;	tr	10090	2;1	1	MusMusculus_pUnKB_2021_0824	>tr|Q5M9L1|Q5M9L1_MOUSE 60S ribosomal protein L36 OS=Mus musculus OX=10090 GN=Rpl36 PE=2 SV=1;>tr|Q6ZWZ4|Q6ZWZ4_MOUSE 60S ribosomal protein L36 OS=Mus musculus OX=10090 GN=Rpl36 PE=1 SV=1	4	7
Q5M9L1;Q6ZWZ4	Rpl36	Q5M9L1;Q6ZWZ4	Q5M9L1_MOUSE;Q6ZWZ4_MOUSE	60S ribosomal protein L36	TRUE	DC12_NON / ND_NON	DC12_NON	ND_NON	15	Q5M9L1;Q6ZWZ4	2.34451e+06	2.08935e+06	-0.166233	0.166233	-10.8834	0.891166	0	0.219215	0.485489	14	0.249606	Mus musculus	;	;	;	tr	10090	2;1	1	MusMusculus_pUnKB_2021_0824	>tr|Q5M9L1|Q5M9L1_MOUSE 60S ribosomal protein L36 OS=Mus musculus OX=10090 GN=Rpl36 PE=2 SV=1;>tr|Q6ZWZ4|Q6ZWZ4_MOUSE 60S ribosomal protein L36 OS=Mus musculus OX=10090 GN=Rpl36 PE=1 SV=1	4	7
Q5M9L1;Q6ZWZ4	Rpl36	Q5M9L1;Q6ZWZ4	Q5M9L1_MOUSE;Q6ZWZ4_MOUSE	60S ribosomal protein L36	TRUE	DC8_NON / ND_NON	DC8_NON	ND_NON	20	Q5M9L1;Q6ZWZ4	2.34451e+06	2.05472e+06	-0.19034	0.19034	-12.3601	0.876399	0	0.0314759	0.0967084	19	0.0869919	Mus musculus	;	;	;	tr	10090	2;1	1	MusMusculus_pUnKB_2021_0824	>tr|Q5M9L1|Q5M9L1_MOUSE 60S ribosomal protein L36 OS=Mus musculus OX=10090 GN=Rpl36 PE=2 SV=1;>tr|Q6ZWZ4|Q6ZWZ4_MOUSE 60S ribosomal protein L36 OS=Mus musculus OX=10090 GN=Rpl36 PE=1 SV=1	4	7
Q5M9L1;Q6ZWZ4	Rpl36	Q5M9L1;Q6ZWZ4	Q5M9L1_MOUSE;Q6ZWZ4_MOUSE	60S ribosomal protein L36	TRUE	DC12_INJ / ND_INJ	DC12_INJ	ND_INJ	15	Q5M9L1;Q6ZWZ4	2.73952e+06	2.57044e+06	-0.0919072	0.0919072	-6.17185	0.938282	0	0.243772	0.227403	14	0.151526	Mus musculus	;	;	;	tr	10090	2;1	1	MusMusculus_pUnKB_2021_0824	>tr|Q5M9L1|Q5M9L1_MOUSE 60S ribosomal protein L36 OS=Mus musculus OX=10090 GN=Rpl36 PE=2 SV=1;>tr|Q6ZWZ4|Q6ZWZ4_MOUSE 60S ribosomal protein L36 OS=Mus musculus OX=10090 GN=Rpl36 PE=1 SV=1	4	7
Q5M9L1;Q6ZWZ4	Rpl36	Q5M9L1;Q6ZWZ4	Q5M9L1_MOUSE;Q6ZWZ4_MOUSE	60S ribosomal protein L36	TRUE	DC8_INJ / ND_INJ	DC8_INJ	ND_INJ	20	Q5M9L1;Q6ZWZ4	2.73952e+06	2.40427e+06	-0.188328	0.188328	-12.2378	0.877622	0	0.0249787	0.0245154	19	0.120702	Mus musculus	;	;	;	tr	10090	2;1	1	MusMusculus_pUnKB_2021_0824	>tr|Q5M9L1|Q5M9L1_MOUSE 60S ribosomal protein L36 OS=Mus musculus OX=10090 GN=Rpl36 PE=2 SV=1;>tr|Q6ZWZ4|Q6ZWZ4_MOUSE 60S ribosomal protein L36 OS=Mus musculus OX=10090 GN=Rpl36 PE=1 SV=1	4	7
Q5M9L1;Q6ZWZ4	Rpl36	Q5M9L1;Q6ZWZ4	Q5M9L1_MOUSE;Q6ZWZ4_MOUSE	60S ribosomal protein L36	TRUE	DC12_INJ / DC12_NON	DC12_INJ	DC12_NON	15	Q5M9L1;Q6ZWZ4	2.08935e+06	2.57044e+06	0.298966	0.298966	23.0262	1.23026	0	0.149072	0.091513	14	0.256505	Mus musculus	;	;	;	tr	10090	2;1	1	MusMusculus_pUnKB_2021_0824	>tr|Q5M9L1|Q5M9L1_MOUSE 60S ribosomal protein L36 OS=Mus musculus OX=10090 GN=Rpl36 PE=2 SV=1;>tr|Q6ZWZ4|Q6ZWZ4_MOUSE 60S ribosomal protein L36 OS=Mus musculus OX=10090 GN=Rpl36 PE=1 SV=1	4	7
Q5M9L1;Q6ZWZ4	Rpl36	Q5M9L1;Q6ZWZ4	Q5M9L1_MOUSE;Q6ZWZ4_MOUSE	60S ribosomal protein L36	TRUE	DC8_NON / DC12_NON	DC8_NON	DC12_NON	15	Q5M9L1;Q6ZWZ4	2.08935e+06	2.05472e+06	-0.024107	0.024107	-1.65708	0.983429	0	0.683533	0.676833	14	0.282036	Mus musculus	;	;	;	tr	10090	2;1	1	MusMusculus_pUnKB_2021_0824	>tr|Q5M9L1|Q5M9L1_MOUSE 60S ribosomal protein L36 OS=Mus musculus OX=10090 GN=Rpl36 PE=2 SV=1;>tr|Q6ZWZ4|Q6ZWZ4_MOUSE 60S ribosomal protein L36 OS=Mus musculus OX=10090 GN=Rpl36 PE=1 SV=1	4	7
Q5M9L1;Q6ZWZ4	Rpl36	Q5M9L1;Q6ZWZ4	Q5M9L1_MOUSE;Q6ZWZ4_MOUSE	60S ribosomal protein L36	TRUE	DC8_INJ / DC12_INJ	DC8_INJ	DC12_INJ	15	Q5M9L1;Q6ZWZ4	2.57044e+06	2.40427e+06	-0.096421	0.096421	-6.46495	0.93535	0	0.569465	0.66582	14	0.0796967	Mus musculus	;	;	;	tr	10090	2;1	1	MusMusculus_pUnKB_2021_0824	>tr|Q5M9L1|Q5M9L1_MOUSE 60S ribosomal protein L36 OS=Mus musculus OX=10090 GN=Rpl36 PE=2 SV=1;>tr|Q6ZWZ4|Q6ZWZ4_MOUSE 60S ribosomal protein L36 OS=Mus musculus OX=10090 GN=Rpl36 PE=1 SV=1	4	7
Q5M9L1;Q6ZWZ4	Rpl36	Q5M9L1;Q6ZWZ4	Q5M9L1_MOUSE;Q6ZWZ4_MOUSE	60S ribosomal protein L36	TRUE	DC8_INJ / DC8_NON	DC8_INJ	DC8_NON	20	Q5M9L1;Q6ZWZ4	2.05472e+06	2.40427e+06	0.226652	0.226652	17.0116	1.17012	0	0.0690241	0.0451741	19	0.103366	Mus musculus	;	;	;	tr	10090	2;1	1	MusMusculus_pUnKB_2021_0824	>tr|Q5M9L1|Q5M9L1_MOUSE 60S ribosomal protein L36 OS=Mus musculus OX=10090 GN=Rpl36 PE=2 SV=1;>tr|Q6ZWZ4|Q6ZWZ4_MOUSE 60S ribosomal protein L36 OS=Mus musculus OX=10090 GN=Rpl36 PE=1 SV=1	4	7
Q5M9P3;Q9CZX8	Rps19	Q5M9P3;Q9CZX8	Q5M9P3_MOUSE;RS19_MOUSE	40S ribosomal protein S19 (Fragment);40S ribosomal protein S19	TRUE	ND_INJ / ND_NON	ND_INJ	ND_NON	60	Q5M9P3;Q9CZX8	3461601	3.98375e+06	0.202688	0.202688	15.0841	1.15084	0	0.000589554	0.000411282	59	0.0852208	Mus musculus	;ribosomal small subunit assembly,maturation of SSU-rRNA from tricistronic rRNA transcript (SSU-rRNA, 5.8S rRNA, LSU-rRNA),monocyte chemotaxis,rRNA processing,translation,nucleolus organization,Notch signaling pathway,erythrocyte differentiation,maturation of SSU-rRNA,killing of cells of other organism,ribosomal small subunit biogenesis,defense response to Gram-negative bacterium,protein tetramerization,positive regulation of respiratory burst involved in inflammatory response,negative regulation of respiratory burst involved in inflammatory response,Requires Ontology	;RNA binding,structural constituent of ribosome,fibroblast growth factor binding,protein kinase binding,translation initiation factor binding,protein complex binding,protein homodimerization activity	;nucleolus,cytoplasm,cytosol,ribosome,focal adhesion,membrane,cytosolic small ribosomal subunit,extracellular matrix,extracellular exosome	tr;sp	10090	2;1	1;3	MusMusculus_pUnKB_2021_0824	>tr|Q5M9P3|Q5M9P3_MOUSE 40S ribosomal protein S19 (Fragment) OS=Mus musculus OX=10090 GN=Rps19 PE=2 SV=1;>sp|Q9CZX8|RS19_MOUSE 40S ribosomal protein S19 OS=Mus musculus OX=10090 GN=Rps19 PE=1 SV=3	9	15
Q5M9P3;Q9CZX8	Rps19	Q5M9P3;Q9CZX8	Q5M9P3_MOUSE;RS19_MOUSE	40S ribosomal protein S19 (Fragment);40S ribosomal protein S19	TRUE	DC12_NON / ND_NON	DC12_NON	ND_NON	45	Q5M9P3;Q9CZX8	3461601	3026655	-0.193715	0.193715	-12.5649	0.874351	0	0.165252	0.441268	44	0.372914	Mus musculus	;ribosomal small subunit assembly,maturation of SSU-rRNA from tricistronic rRNA transcript (SSU-rRNA, 5.8S rRNA, LSU-rRNA),monocyte chemotaxis,rRNA processing,translation,nucleolus organization,Notch signaling pathway,erythrocyte differentiation,maturation of SSU-rRNA,killing of cells of other organism,ribosomal small subunit biogenesis,defense response to Gram-negative bacterium,protein tetramerization,positive regulation of respiratory burst involved in inflammatory response,negative regulation of respiratory burst involved in inflammatory response,Requires Ontology	;RNA binding,structural constituent of ribosome,fibroblast growth factor binding,protein kinase binding,translation initiation factor binding,protein complex binding,protein homodimerization activity	;nucleolus,cytoplasm,cytosol,ribosome,focal adhesion,membrane,cytosolic small ribosomal subunit,extracellular matrix,extracellular exosome	tr;sp	10090	2;1	1;3	MusMusculus_pUnKB_2021_0824	>tr|Q5M9P3|Q5M9P3_MOUSE 40S ribosomal protein S19 (Fragment) OS=Mus musculus OX=10090 GN=Rps19 PE=2 SV=1;>sp|Q9CZX8|RS19_MOUSE 40S ribosomal protein S19 OS=Mus musculus OX=10090 GN=Rps19 PE=1 SV=3	9	15
Q5M9P3;Q9CZX8	Rps19	Q5M9P3;Q9CZX8	Q5M9P3_MOUSE;RS19_MOUSE	40S ribosomal protein S19 (Fragment);40S ribosomal protein S19	TRUE	DC8_NON / ND_NON	DC8_NON	ND_NON	60	Q5M9P3;Q9CZX8	3461601	3.39147e+06	-0.0295289	0.0295289	-2.02598	0.97974	0	0.39804	0.399531	59	0.0773445	Mus musculus	;ribosomal small subunit assembly,maturation of SSU-rRNA from tricistronic rRNA transcript (SSU-rRNA, 5.8S rRNA, LSU-rRNA),monocyte chemotaxis,rRNA processing,translation,nucleolus organization,Notch signaling pathway,erythrocyte differentiation,maturation of SSU-rRNA,killing of cells of other organism,ribosomal small subunit biogenesis,defense response to Gram-negative bacterium,protein tetramerization,positive regulation of respiratory burst involved in inflammatory response,negative regulation of respiratory burst involved in inflammatory response,Requires Ontology	;RNA binding,structural constituent of ribosome,fibroblast growth factor binding,protein kinase binding,translation initiation factor binding,protein complex binding,protein homodimerization activity	;nucleolus,cytoplasm,cytosol,ribosome,focal adhesion,membrane,cytosolic small ribosomal subunit,extracellular matrix,extracellular exosome	tr;sp	10090	2;1	1;3	MusMusculus_pUnKB_2021_0824	>tr|Q5M9P3|Q5M9P3_MOUSE 40S ribosomal protein S19 (Fragment) OS=Mus musculus OX=10090 GN=Rps19 PE=2 SV=1;>sp|Q9CZX8|RS19_MOUSE 40S ribosomal protein S19 OS=Mus musculus OX=10090 GN=Rps19 PE=1 SV=3	9	15
Q5M9P3;Q9CZX8	Rps19	Q5M9P3;Q9CZX8	Q5M9P3_MOUSE;RS19_MOUSE	40S ribosomal protein S19 (Fragment);40S ribosomal protein S19	TRUE	DC12_INJ / ND_INJ	DC12_INJ	ND_INJ	45	Q5M9P3;Q9CZX8	3.98375e+06	3611960	-0.141346	0.141346	-9.3327	0.906673	0	0.253546	0.231908	44	0.0927193	Mus musculus	;ribosomal small subunit assembly,maturation of SSU-rRNA from tricistronic rRNA transcript (SSU-rRNA, 5.8S rRNA, LSU-rRNA),monocyte chemotaxis,rRNA processing,translation,nucleolus organization,Notch signaling pathway,erythrocyte differentiation,maturation of SSU-rRNA,killing of cells of other organism,ribosomal small subunit biogenesis,defense response to Gram-negative bacterium,protein tetramerization,positive regulation of respiratory burst involved in inflammatory response,negative regulation of respiratory burst involved in inflammatory response,Requires Ontology	;RNA binding,structural constituent of ribosome,fibroblast growth factor binding,protein kinase binding,translation initiation factor binding,protein complex binding,protein homodimerization activity	;nucleolus,cytoplasm,cytosol,ribosome,focal adhesion,membrane,cytosolic small ribosomal subunit,extracellular matrix,extracellular exosome	tr;sp	10090	2;1	1;3	MusMusculus_pUnKB_2021_0824	>tr|Q5M9P3|Q5M9P3_MOUSE 40S ribosomal protein S19 (Fragment) OS=Mus musculus OX=10090 GN=Rps19 PE=2 SV=1;>sp|Q9CZX8|RS19_MOUSE 40S ribosomal protein S19 OS=Mus musculus OX=10090 GN=Rps19 PE=1 SV=3	9	15
Q5M9P3;Q9CZX8	Rps19	Q5M9P3;Q9CZX8	Q5M9P3_MOUSE;RS19_MOUSE	40S ribosomal protein S19 (Fragment);40S ribosomal protein S19	TRUE	DC8_INJ / ND_INJ	DC8_INJ	ND_INJ	60	Q5M9P3;Q9CZX8	3.98375e+06	3.66744e+06	-0.119354	0.119354	-7.94	0.9206	0	0.00333116	0.00469957	59	0.0778557	Mus musculus	;ribosomal small subunit assembly,maturation of SSU-rRNA from tricistronic rRNA transcript (SSU-rRNA, 5.8S rRNA, LSU-rRNA),monocyte chemotaxis,rRNA processing,translation,nucleolus organization,Notch signaling pathway,erythrocyte differentiation,maturation of SSU-rRNA,killing of cells of other organism,ribosomal small subunit biogenesis,defense response to Gram-negative bacterium,protein tetramerization,positive regulation of respiratory burst involved in inflammatory response,negative regulation of respiratory burst involved in inflammatory response,Requires Ontology	;RNA binding,structural constituent of ribosome,fibroblast growth factor binding,protein kinase binding,translation initiation factor binding,protein complex binding,protein homodimerization activity	;nucleolus,cytoplasm,cytosol,ribosome,focal adhesion,membrane,cytosolic small ribosomal subunit,extracellular matrix,extracellular exosome	tr;sp	10090	2;1	1;3	MusMusculus_pUnKB_2021_0824	>tr|Q5M9P3|Q5M9P3_MOUSE 40S ribosomal protein S19 (Fragment) OS=Mus musculus OX=10090 GN=Rps19 PE=2 SV=1;>sp|Q9CZX8|RS19_MOUSE 40S ribosomal protein S19 OS=Mus musculus OX=10090 GN=Rps19 PE=1 SV=3	9	15
Q5M9P3;Q9CZX8	Rps19	Q5M9P3;Q9CZX8	Q5M9P3_MOUSE;RS19_MOUSE	40S ribosomal protein S19 (Fragment);40S ribosomal protein S19	TRUE	DC12_INJ / DC12_NON	DC12_INJ	DC12_NON	45	Q5M9P3;Q9CZX8	3026655	3611960	0.255058	0.255058	19.3383	1.19338	0	0.042062	0.0341506	44	0.373147	Mus musculus	;ribosomal small subunit assembly,maturation of SSU-rRNA from tricistronic rRNA transcript (SSU-rRNA, 5.8S rRNA, LSU-rRNA),monocyte chemotaxis,rRNA processing,translation,nucleolus organization,Notch signaling pathway,erythrocyte differentiation,maturation of SSU-rRNA,killing of cells of other organism,ribosomal small subunit biogenesis,defense response to Gram-negative bacterium,protein tetramerization,positive regulation of respiratory burst involved in inflammatory response,negative regulation of respiratory burst involved in inflammatory response,Requires Ontology	;RNA binding,structural constituent of ribosome,fibroblast growth factor binding,protein kinase binding,translation initiation factor binding,protein complex binding,protein homodimerization activity	;nucleolus,cytoplasm,cytosol,ribosome,focal adhesion,membrane,cytosolic small ribosomal subunit,extracellular matrix,extracellular exosome	tr;sp	10090	2;1	1;3	MusMusculus_pUnKB_2021_0824	>tr|Q5M9P3|Q5M9P3_MOUSE 40S ribosomal protein S19 (Fragment) OS=Mus musculus OX=10090 GN=Rps19 PE=2 SV=1;>sp|Q9CZX8|RS19_MOUSE 40S ribosomal protein S19 OS=Mus musculus OX=10090 GN=Rps19 PE=1 SV=3	9	15
Q5M9P3;Q9CZX8	Rps19	Q5M9P3;Q9CZX8	Q5M9P3_MOUSE;RS19_MOUSE	40S ribosomal protein S19 (Fragment);40S ribosomal protein S19	TRUE	DC8_NON / DC12_NON	DC8_NON	DC12_NON	45	Q5M9P3;Q9CZX8	3026655	3.39147e+06	0.164186	0.164186	12.0534	1.12053	0	0.189657	0.461415	44	0.381841	Mus musculus	;ribosomal small subunit assembly,maturation of SSU-rRNA from tricistronic rRNA transcript (SSU-rRNA, 5.8S rRNA, LSU-rRNA),monocyte chemotaxis,rRNA processing,translation,nucleolus organization,Notch signaling pathway,erythrocyte differentiation,maturation of SSU-rRNA,killing of cells of other organism,ribosomal small subunit biogenesis,defense response to Gram-negative bacterium,protein tetramerization,positive regulation of respiratory burst involved in inflammatory response,negative regulation of respiratory burst involved in inflammatory response,Requires Ontology	;RNA binding,structural constituent of ribosome,fibroblast growth factor binding,protein kinase binding,translation initiation factor binding,protein complex binding,protein homodimerization activity	;nucleolus,cytoplasm,cytosol,ribosome,focal adhesion,membrane,cytosolic small ribosomal subunit,extracellular matrix,extracellular exosome	tr;sp	10090	2;1	1;3	MusMusculus_pUnKB_2021_0824	>tr|Q5M9P3|Q5M9P3_MOUSE 40S ribosomal protein S19 (Fragment) OS=Mus musculus OX=10090 GN=Rps19 PE=2 SV=1;>sp|Q9CZX8|RS19_MOUSE 40S ribosomal protein S19 OS=Mus musculus OX=10090 GN=Rps19 PE=1 SV=3	9	15
Q5M9P3;Q9CZX8	Rps19	Q5M9P3;Q9CZX8	Q5M9P3_MOUSE;RS19_MOUSE	40S ribosomal protein S19 (Fragment);40S ribosomal protein S19	TRUE	DC8_INJ / DC12_INJ	DC8_INJ	DC12_INJ	45	Q5M9P3;Q9CZX8	3611960	3.66744e+06	0.021992	0.021992	1.53605	1.01536	0	0.0228616	0.184305	44	0.0656765	Mus musculus	;ribosomal small subunit assembly,maturation of SSU-rRNA from tricistronic rRNA transcript (SSU-rRNA, 5.8S rRNA, LSU-rRNA),monocyte chemotaxis,rRNA processing,translation,nucleolus organization,Notch signaling pathway,erythrocyte differentiation,maturation of SSU-rRNA,killing of cells of other organism,ribosomal small subunit biogenesis,defense response to Gram-negative bacterium,protein tetramerization,positive regulation of respiratory burst involved in inflammatory response,negative regulation of respiratory burst involved in inflammatory response,Requires Ontology	;RNA binding,structural constituent of ribosome,fibroblast growth factor binding,protein kinase binding,translation initiation factor binding,protein complex binding,protein homodimerization activity	;nucleolus,cytoplasm,cytosol,ribosome,focal adhesion,membrane,cytosolic small ribosomal subunit,extracellular matrix,extracellular exosome	tr;sp	10090	2;1	1;3	MusMusculus_pUnKB_2021_0824	>tr|Q5M9P3|Q5M9P3_MOUSE 40S ribosomal protein S19 (Fragment) OS=Mus musculus OX=10090 GN=Rps19 PE=2 SV=1;>sp|Q9CZX8|RS19_MOUSE 40S ribosomal protein S19 OS=Mus musculus OX=10090 GN=Rps19 PE=1 SV=3	9	15
Q5M9P3;Q9CZX8	Rps19	Q5M9P3;Q9CZX8	Q5M9P3_MOUSE;RS19_MOUSE	40S ribosomal protein S19 (Fragment);40S ribosomal protein S19	TRUE	DC8_INJ / DC8_NON	DC8_INJ	DC8_NON	60	Q5M9P3;Q9CZX8	3.39147e+06	3.66744e+06	0.112863	0.112863	8.13724	1.08137	0	0.100164	0.0605314	59	0.0821327	Mus musculus	;ribosomal small subunit assembly,maturation of SSU-rRNA from tricistronic rRNA transcript (SSU-rRNA, 5.8S rRNA, LSU-rRNA),monocyte chemotaxis,rRNA processing,translation,nucleolus organization,Notch signaling pathway,erythrocyte differentiation,maturation of SSU-rRNA,killing of cells of other organism,ribosomal small subunit biogenesis,defense response to Gram-negative bacterium,protein tetramerization,positive regulation of respiratory burst involved in inflammatory response,negative regulation of respiratory burst involved in inflammatory response,Requires Ontology	;RNA binding,structural constituent of ribosome,fibroblast growth factor binding,protein kinase binding,translation initiation factor binding,protein complex binding,protein homodimerization activity	;nucleolus,cytoplasm,cytosol,ribosome,focal adhesion,membrane,cytosolic small ribosomal subunit,extracellular matrix,extracellular exosome	tr;sp	10090	2;1	1;3	MusMusculus_pUnKB_2021_0824	>tr|Q5M9P3|Q5M9P3_MOUSE 40S ribosomal protein S19 (Fragment) OS=Mus musculus OX=10090 GN=Rps19 PE=2 SV=1;>sp|Q9CZX8|RS19_MOUSE 40S ribosomal protein S19 OS=Mus musculus OX=10090 GN=Rps19 PE=1 SV=3	9	15
Q5M9P7;Q9CR86	Carhsp1	Q5M9P7;Q9CR86	Q5M9P7_MOUSE;CHSP1_MOUSE	Calcium regulated heat stable protein 1;Calcium-regulated heat stable protein 1	TRUE	ND_INJ / ND_NON	ND_INJ	ND_NON	16	Q5M9P7;Q9CR86	125009	340262	1.44462	1.44462	172.19	2.7219	0	2.60672e-05	2.42726e-05	15	0.219015	Mus musculus	;regulation of transcription, DNA-templated,regulation of mRNA stability	;DNA binding,mRNA 3'-UTR binding,protein binding	;cytoplasmic mRNA processing body,cytosol,P granule,extracellular exosome,cytoplasmic exosome (RNase complex)	tr;sp	10090	1	1	MusMusculus_pUnKB_2021_0824	>tr|Q5M9P7|Q5M9P7_MOUSE Calcium regulated heat stable protein 1 OS=Mus musculus OX=10090 GN=Carhsp1 PE=1 SV=1;>sp|Q9CR86|CHSP1_MOUSE Calcium-regulated heat stable protein 1 OS=Mus musculus OX=10090 GN=Carhsp1 PE=1 SV=1	3	4
Q5M9P7;Q9CR86	Carhsp1	Q5M9P7;Q9CR86	Q5M9P7_MOUSE;CHSP1_MOUSE	Calcium regulated heat stable protein 1;Calcium-regulated heat stable protein 1	TRUE	DC12_NON / ND_NON	DC12_NON	ND_NON	12	Q5M9P7;Q9CR86	125009	156538	0.324482	0.324482	25.2215	1.25222	0	0.453443	0.613545	11	0.475697	Mus musculus	;regulation of transcription, DNA-templated,regulation of mRNA stability	;DNA binding,mRNA 3'-UTR binding,protein binding	;cytoplasmic mRNA processing body,cytosol,P granule,extracellular exosome,cytoplasmic exosome (RNase complex)	tr;sp	10090	1	1	MusMusculus_pUnKB_2021_0824	>tr|Q5M9P7|Q5M9P7_MOUSE Calcium regulated heat stable protein 1 OS=Mus musculus OX=10090 GN=Carhsp1 PE=1 SV=1;>sp|Q9CR86|CHSP1_MOUSE Calcium-regulated heat stable protein 1 OS=Mus musculus OX=10090 GN=Carhsp1 PE=1 SV=1	3	4
Q5M9P7;Q9CR86	Carhsp1	Q5M9P7;Q9CR86	Q5M9P7_MOUSE;CHSP1_MOUSE	Calcium regulated heat stable protein 1;Calcium-regulated heat stable protein 1	TRUE	DC8_NON / ND_NON	DC8_NON	ND_NON	16	Q5M9P7;Q9CR86	125009	160475	0.360321	0.360321	28.3711	1.28371	0	0.451398	0.424347	15	0.289865	Mus musculus	;regulation of transcription, DNA-templated,regulation of mRNA stability	;DNA binding,mRNA 3'-UTR binding,protein binding	;cytoplasmic mRNA processing body,cytosol,P granule,extracellular exosome,cytoplasmic exosome (RNase complex)	tr;sp	10090	1	1	MusMusculus_pUnKB_2021_0824	>tr|Q5M9P7|Q5M9P7_MOUSE Calcium regulated heat stable protein 1 OS=Mus musculus OX=10090 GN=Carhsp1 PE=1 SV=1;>sp|Q9CR86|CHSP1_MOUSE Calcium-regulated heat stable protein 1 OS=Mus musculus OX=10090 GN=Carhsp1 PE=1 SV=1	3	4
Q5M9P7;Q9CR86	Carhsp1	Q5M9P7;Q9CR86	Q5M9P7_MOUSE;CHSP1_MOUSE	Calcium regulated heat stable protein 1;Calcium-regulated heat stable protein 1	TRUE	DC12_INJ / ND_INJ	DC12_INJ	ND_INJ	12	Q5M9P7;Q9CR86	340262	247597	-0.458654	0.458654	-27.2335	0.727665	0	0.262541	0.23723	11	0.351978	Mus musculus	;regulation of transcription, DNA-templated,regulation of mRNA stability	;DNA binding,mRNA 3'-UTR binding,protein binding	;cytoplasmic mRNA processing body,cytosol,P granule,extracellular exosome,cytoplasmic exosome (RNase complex)	tr;sp	10090	1	1	MusMusculus_pUnKB_2021_0824	>tr|Q5M9P7|Q5M9P7_MOUSE Calcium regulated heat stable protein 1 OS=Mus musculus OX=10090 GN=Carhsp1 PE=1 SV=1;>sp|Q9CR86|CHSP1_MOUSE Calcium-regulated heat stable protein 1 OS=Mus musculus OX=10090 GN=Carhsp1 PE=1 SV=1	3	4
Q5M9P7;Q9CR86	Carhsp1	Q5M9P7;Q9CR86	Q5M9P7_MOUSE;CHSP1_MOUSE	Calcium regulated heat stable protein 1;Calcium-regulated heat stable protein 1	TRUE	DC8_INJ / ND_INJ	DC8_INJ	ND_INJ	16	Q5M9P7;Q9CR86	340262	235958	-0.528115	0.528115	-30.654	0.69346	0	0.24109	0.141813	15	0.280905	Mus musculus	;regulation of transcription, DNA-templated,regulation of mRNA stability	;DNA binding,mRNA 3'-UTR binding,protein binding	;cytoplasmic mRNA processing body,cytosol,P granule,extracellular exosome,cytoplasmic exosome (RNase complex)	tr;sp	10090	1	1	MusMusculus_pUnKB_2021_0824	>tr|Q5M9P7|Q5M9P7_MOUSE Calcium regulated heat stable protein 1 OS=Mus musculus OX=10090 GN=Carhsp1 PE=1 SV=1;>sp|Q9CR86|CHSP1_MOUSE Calcium-regulated heat stable protein 1 OS=Mus musculus OX=10090 GN=Carhsp1 PE=1 SV=1	3	4
Q5M9P7;Q9CR86	Carhsp1	Q5M9P7;Q9CR86	Q5M9P7_MOUSE;CHSP1_MOUSE	Calcium regulated heat stable protein 1;Calcium-regulated heat stable protein 1	TRUE	DC12_INJ / DC12_NON	DC12_INJ	DC12_NON	12	Q5M9P7;Q9CR86	156538	247597	0.66148	0.66148	58.1704	1.5817	0	0.368424	0.183819	11	0.42176	Mus musculus	;regulation of transcription, DNA-templated,regulation of mRNA stability	;DNA binding,mRNA 3'-UTR binding,protein binding	;cytoplasmic mRNA processing body,cytosol,P granule,extracellular exosome,cytoplasmic exosome (RNase complex)	tr;sp	10090	1	1	MusMusculus_pUnKB_2021_0824	>tr|Q5M9P7|Q5M9P7_MOUSE Calcium regulated heat stable protein 1 OS=Mus musculus OX=10090 GN=Carhsp1 PE=1 SV=1;>sp|Q9CR86|CHSP1_MOUSE Calcium-regulated heat stable protein 1 OS=Mus musculus OX=10090 GN=Carhsp1 PE=1 SV=1	3	4
Q5M9P7;Q9CR86	Carhsp1	Q5M9P7;Q9CR86	Q5M9P7_MOUSE;CHSP1_MOUSE	Calcium regulated heat stable protein 1;Calcium-regulated heat stable protein 1	TRUE	DC8_NON / DC12_NON	DC8_NON	DC12_NON	12	Q5M9P7;Q9CR86	156538	160475	0.0358386	0.0358386	2.51526	1.02515	0	0.592003	0.649217	11	0.416297	Mus musculus	;regulation of transcription, DNA-templated,regulation of mRNA stability	;DNA binding,mRNA 3'-UTR binding,protein binding	;cytoplasmic mRNA processing body,cytosol,P granule,extracellular exosome,cytoplasmic exosome (RNase complex)	tr;sp	10090	1	1	MusMusculus_pUnKB_2021_0824	>tr|Q5M9P7|Q5M9P7_MOUSE Calcium regulated heat stable protein 1 OS=Mus musculus OX=10090 GN=Carhsp1 PE=1 SV=1;>sp|Q9CR86|CHSP1_MOUSE Calcium-regulated heat stable protein 1 OS=Mus musculus OX=10090 GN=Carhsp1 PE=1 SV=1	3	4
Q5M9P7;Q9CR86	Carhsp1	Q5M9P7;Q9CR86	Q5M9P7_MOUSE;CHSP1_MOUSE	Calcium regulated heat stable protein 1;Calcium-regulated heat stable protein 1	TRUE	DC8_INJ / DC12_INJ	DC8_INJ	DC12_INJ	12	Q5M9P7;Q9CR86	247597	235958	-0.0694618	0.0694618	-4.70065	0.952993	0	0.470656	0.627357	11	0.329185	Mus musculus	;regulation of transcription, DNA-templated,regulation of mRNA stability	;DNA binding,mRNA 3'-UTR binding,protein binding	;cytoplasmic mRNA processing body,cytosol,P granule,extracellular exosome,cytoplasmic exosome (RNase complex)	tr;sp	10090	1	1	MusMusculus_pUnKB_2021_0824	>tr|Q5M9P7|Q5M9P7_MOUSE Calcium regulated heat stable protein 1 OS=Mus musculus OX=10090 GN=Carhsp1 PE=1 SV=1;>sp|Q9CR86|CHSP1_MOUSE Calcium-regulated heat stable protein 1 OS=Mus musculus OX=10090 GN=Carhsp1 PE=1 SV=1	3	4
Q5M9P7;Q9CR86	Carhsp1	Q5M9P7;Q9CR86	Q5M9P7_MOUSE;CHSP1_MOUSE	Calcium regulated heat stable protein 1;Calcium-regulated heat stable protein 1	TRUE	DC8_INJ / DC8_NON	DC8_INJ	DC8_NON	16	Q5M9P7;Q9CR86	160475	235958	0.556179	0.556179	47.037	1.47037	0	0.0223382	0.018481	15	0.287692	Mus musculus	;regulation of transcription, DNA-templated,regulation of mRNA stability	;DNA binding,mRNA 3'-UTR binding,protein binding	;cytoplasmic mRNA processing body,cytosol,P granule,extracellular exosome,cytoplasmic exosome (RNase complex)	tr;sp	10090	1	1	MusMusculus_pUnKB_2021_0824	>tr|Q5M9P7|Q5M9P7_MOUSE Calcium regulated heat stable protein 1 OS=Mus musculus OX=10090 GN=Carhsp1 PE=1 SV=1;>sp|Q9CR86|CHSP1_MOUSE Calcium-regulated heat stable protein 1 OS=Mus musculus OX=10090 GN=Carhsp1 PE=1 SV=1	3	4
Q5NCJ9;Q8R1I1	Uqcr10	Q5NCJ9;Q8R1I1	Q5NCJ9_MOUSE;QCR9_MOUSE	Uncharacterized protein;Cytochrome b-c1 complex subunit 9	TRUE	ND_INJ / ND_NON	ND_INJ	ND_NON	20	Q5NCJ9;Q8R1I1	2.02126e+06	1.54745e+06	-0.385363	0.385363	-23.4414	0.765586	0	0.00540732	0.00298811	19	0.244845	Mus musculus	;mitochondrial electron transport, ubiquinol to cytochrome c,aerobic respiration,mitochondrial respiratory chain complex III assembly,hydrogen ion transmembrane transport	;ubiquinol-cytochrome-c reductase activity	;mitochondrion,mitochondrial inner membrane,mitochondrial respiratory chain complex III,extracellular exosome	tr;sp	10090	1	1	MusMusculus_pUnKB_2021_0824	>tr|Q5NCJ9|Q5NCJ9_MOUSE Uncharacterized protein OS=Mus musculus OX=10090 GN=Uqcr10 PE=1 SV=1;>sp|Q8R1I1|QCR9_MOUSE Cytochrome b-c1 complex subunit 9 OS=Mus musculus OX=10090 GN=Uqcr10 PE=1 SV=1	3	5
Q5NCJ9;Q8R1I1	Uqcr10	Q5NCJ9;Q8R1I1	Q5NCJ9_MOUSE;QCR9_MOUSE	Uncharacterized protein;Cytochrome b-c1 complex subunit 9	TRUE	DC12_NON / ND_NON	DC12_NON	ND_NON	15	Q5NCJ9;Q8R1I1	2.02126e+06	2.14018e+06	0.0824783	0.0824783	5.88354	1.05884	0	0.855093	0.744619	14	0.170558	Mus musculus	;mitochondrial electron transport, ubiquinol to cytochrome c,aerobic respiration,mitochondrial respiratory chain complex III assembly,hydrogen ion transmembrane transport	;ubiquinol-cytochrome-c reductase activity	;mitochondrion,mitochondrial inner membrane,mitochondrial respiratory chain complex III,extracellular exosome	tr;sp	10090	1	1	MusMusculus_pUnKB_2021_0824	>tr|Q5NCJ9|Q5NCJ9_MOUSE Uncharacterized protein OS=Mus musculus OX=10090 GN=Uqcr10 PE=1 SV=1;>sp|Q8R1I1|QCR9_MOUSE Cytochrome b-c1 complex subunit 9 OS=Mus musculus OX=10090 GN=Uqcr10 PE=1 SV=1	3	5
Q5NCJ9;Q8R1I1	Uqcr10	Q5NCJ9;Q8R1I1	Q5NCJ9_MOUSE;QCR9_MOUSE	Uncharacterized protein;Cytochrome b-c1 complex subunit 9	TRUE	DC8_NON / ND_NON	DC8_NON	ND_NON	20	Q5NCJ9;Q8R1I1	2.02126e+06	2.36432e+06	0.22617	0.22617	16.9726	1.16973	0	0.0561464	0.137921	19	0.0760467	Mus musculus	;mitochondrial electron transport, ubiquinol to cytochrome c,aerobic respiration,mitochondrial respiratory chain complex III assembly,hydrogen ion transmembrane transport	;ubiquinol-cytochrome-c reductase activity	;mitochondrion,mitochondrial inner membrane,mitochondrial respiratory chain complex III,extracellular exosome	tr;sp	10090	1	1	MusMusculus_pUnKB_2021_0824	>tr|Q5NCJ9|Q5NCJ9_MOUSE Uncharacterized protein OS=Mus musculus OX=10090 GN=Uqcr10 PE=1 SV=1;>sp|Q8R1I1|QCR9_MOUSE Cytochrome b-c1 complex subunit 9 OS=Mus musculus OX=10090 GN=Uqcr10 PE=1 SV=1	3	5
Q5NCJ9;Q8R1I1	Uqcr10	Q5NCJ9;Q8R1I1	Q5NCJ9_MOUSE;QCR9_MOUSE	Uncharacterized protein;Cytochrome b-c1 complex subunit 9	TRUE	DC12_INJ / ND_INJ	DC12_INJ	ND_INJ	15	Q5NCJ9;Q8R1I1	1.54745e+06	1.20799e+06	-0.357287	0.357287	-21.9369	0.780631	0	0.283195	0.247245	14	0.278238	Mus musculus	;mitochondrial electron transport, ubiquinol to cytochrome c,aerobic respiration,mitochondrial respiratory chain complex III assembly,hydrogen ion transmembrane transport	;ubiquinol-cytochrome-c reductase activity	;mitochondrion,mitochondrial inner membrane,mitochondrial respiratory chain complex III,extracellular exosome	tr;sp	10090	1	1	MusMusculus_pUnKB_2021_0824	>tr|Q5NCJ9|Q5NCJ9_MOUSE Uncharacterized protein OS=Mus musculus OX=10090 GN=Uqcr10 PE=1 SV=1;>sp|Q8R1I1|QCR9_MOUSE Cytochrome b-c1 complex subunit 9 OS=Mus musculus OX=10090 GN=Uqcr10 PE=1 SV=1	3	5
Q5NCJ9;Q8R1I1	Uqcr10	Q5NCJ9;Q8R1I1	Q5NCJ9_MOUSE;QCR9_MOUSE	Uncharacterized protein;Cytochrome b-c1 complex subunit 9	TRUE	DC8_INJ / ND_INJ	DC8_INJ	ND_INJ	20	Q5NCJ9;Q8R1I1	1.54745e+06	1.562e+06	0.0135048	0.0135048	0.940476	1.0094	0	0.24973	0.145432	19	0.244627	Mus musculus	;mitochondrial electron transport, ubiquinol to cytochrome c,aerobic respiration,mitochondrial respiratory chain complex III assembly,hydrogen ion transmembrane transport	;ubiquinol-cytochrome-c reductase activity	;mitochondrion,mitochondrial inner membrane,mitochondrial respiratory chain complex III,extracellular exosome	tr;sp	10090	1	1	MusMusculus_pUnKB_2021_0824	>tr|Q5NCJ9|Q5NCJ9_MOUSE Uncharacterized protein OS=Mus musculus OX=10090 GN=Uqcr10 PE=1 SV=1;>sp|Q8R1I1|QCR9_MOUSE Cytochrome b-c1 complex subunit 9 OS=Mus musculus OX=10090 GN=Uqcr10 PE=1 SV=1	3	5
Q5NCJ9;Q8R1I1	Uqcr10	Q5NCJ9;Q8R1I1	Q5NCJ9_MOUSE;QCR9_MOUSE	Uncharacterized protein;Cytochrome b-c1 complex subunit 9	TRUE	DC12_INJ / DC12_NON	DC12_INJ	DC12_NON	15	Q5NCJ9;Q8R1I1	2.14018e+06	1.20799e+06	-0.825128	0.825128	-43.5568	0.564432	0	0.00039896	0.000715502	14	0.158136	Mus musculus	;mitochondrial electron transport, ubiquinol to cytochrome c,aerobic respiration,mitochondrial respiratory chain complex III assembly,hydrogen ion transmembrane transport	;ubiquinol-cytochrome-c reductase activity	;mitochondrion,mitochondrial inner membrane,mitochondrial respiratory chain complex III,extracellular exosome	tr;sp	10090	1	1	MusMusculus_pUnKB_2021_0824	>tr|Q5NCJ9|Q5NCJ9_MOUSE Uncharacterized protein OS=Mus musculus OX=10090 GN=Uqcr10 PE=1 SV=1;>sp|Q8R1I1|QCR9_MOUSE Cytochrome b-c1 complex subunit 9 OS=Mus musculus OX=10090 GN=Uqcr10 PE=1 SV=1	3	5
Q5NCJ9;Q8R1I1	Uqcr10	Q5NCJ9;Q8R1I1	Q5NCJ9_MOUSE;QCR9_MOUSE	Uncharacterized protein;Cytochrome b-c1 complex subunit 9	TRUE	DC8_NON / DC12_NON	DC8_NON	DC12_NON	15	Q5NCJ9;Q8R1I1	2.14018e+06	2.36432e+06	0.143692	0.143692	10.4729	1.10473	0	0.21018	0.464742	14	0.139311	Mus musculus	;mitochondrial electron transport, ubiquinol to cytochrome c,aerobic respiration,mitochondrial respiratory chain complex III assembly,hydrogen ion transmembrane transport	;ubiquinol-cytochrome-c reductase activity	;mitochondrion,mitochondrial inner membrane,mitochondrial respiratory chain complex III,extracellular exosome	tr;sp	10090	1	1	MusMusculus_pUnKB_2021_0824	>tr|Q5NCJ9|Q5NCJ9_MOUSE Uncharacterized protein OS=Mus musculus OX=10090 GN=Uqcr10 PE=1 SV=1;>sp|Q8R1I1|QCR9_MOUSE Cytochrome b-c1 complex subunit 9 OS=Mus musculus OX=10090 GN=Uqcr10 PE=1 SV=1	3	5
Q5NCJ9;Q8R1I1	Uqcr10	Q5NCJ9;Q8R1I1	Q5NCJ9_MOUSE;QCR9_MOUSE	Uncharacterized protein;Cytochrome b-c1 complex subunit 9	TRUE	DC8_INJ / DC12_INJ	DC8_INJ	DC12_INJ	15	Q5NCJ9;Q8R1I1	1.20799e+06	1.562e+06	0.370792	0.370792	29.3062	1.29306	0	0.232457	0.507631	14	0.153832	Mus musculus	;mitochondrial electron transport, ubiquinol to cytochrome c,aerobic respiration,mitochondrial respiratory chain complex III assembly,hydrogen ion transmembrane transport	;ubiquinol-cytochrome-c reductase activity	;mitochondrion,mitochondrial inner membrane,mitochondrial respiratory chain complex III,extracellular exosome	tr;sp	10090	1	1	MusMusculus_pUnKB_2021_0824	>tr|Q5NCJ9|Q5NCJ9_MOUSE Uncharacterized protein OS=Mus musculus OX=10090 GN=Uqcr10 PE=1 SV=1;>sp|Q8R1I1|QCR9_MOUSE Cytochrome b-c1 complex subunit 9 OS=Mus musculus OX=10090 GN=Uqcr10 PE=1 SV=1	3	5
Q5NCJ9;Q8R1I1	Uqcr10	Q5NCJ9;Q8R1I1	Q5NCJ9_MOUSE;QCR9_MOUSE	Uncharacterized protein;Cytochrome b-c1 complex subunit 9	TRUE	DC8_INJ / DC8_NON	DC8_INJ	DC8_NON	20	Q5NCJ9;Q8R1I1	2.36432e+06	1.562e+06	-0.598028	0.598028	-33.9344	0.660656	0	1.13558e-05	2.54225e-05	19	0.107604	Mus musculus	;mitochondrial electron transport, ubiquinol to cytochrome c,aerobic respiration,mitochondrial respiratory chain complex III assembly,hydrogen ion transmembrane transport	;ubiquinol-cytochrome-c reductase activity	;mitochondrion,mitochondrial inner membrane,mitochondrial respiratory chain complex III,extracellular exosome	tr;sp	10090	1	1	MusMusculus_pUnKB_2021_0824	>tr|Q5NCJ9|Q5NCJ9_MOUSE Uncharacterized protein OS=Mus musculus OX=10090 GN=Uqcr10 PE=1 SV=1;>sp|Q8R1I1|QCR9_MOUSE Cytochrome b-c1 complex subunit 9 OS=Mus musculus OX=10090 GN=Uqcr10 PE=1 SV=1	3	5
Q5NCM6;Q5NCM7;Q8CHU3	Epn2	Q5NCM6;Q5NCM7;Q8CHU3	Q5NCM6_MOUSE;Q5NCM7_MOUSE;EPN2_MOUSE	Epsin-2;ENTH domain-containing protein;Epsin-2	TRUE	ND_INJ / ND_NON	ND_INJ	ND_NON	12	Q5NCM6;Q5NCM7;Q8CHU3	77039.6	67407.4	-0.192694	0.192694	-12.503	0.87497	0	0.356925	0.10598	11	0.440624	Mus musculus	;;in utero embryonic development,endocytosis,Notch signaling pathway,embryonic organ development	;;lipid binding,cadherin binding	;;clathrin coat of endocytic vesicle,intracellular membrane-bounded organelle	tr;tr;sp	10090	1;2;1	1	MusMusculus_pUnKB_2021_0824	>tr|Q5NCM6|Q5NCM6_MOUSE Epsin-2 OS=Mus musculus OX=10090 GN=Epn2 PE=1 SV=1;>tr|Q5NCM7|Q5NCM7_MOUSE ENTH domain-containing protein OS=Mus musculus OX=10090 GN=Epn2 PE=2 SV=1;>sp|Q8CHU3|EPN2_MOUSE Epsin-2 OS=Mus musculus OX=10090 GN=Epn2 PE=1 SV=1	3	4
Q5NCM6;Q5NCM7;Q8CHU3	Epn2	Q5NCM6;Q5NCM7;Q8CHU3	Q5NCM6_MOUSE;Q5NCM7_MOUSE;EPN2_MOUSE	Epsin-2;ENTH domain-containing protein;Epsin-2	TRUE	DC12_NON / ND_NON	DC12_NON	ND_NON	9	Q5NCM6;Q5NCM7;Q8CHU3	77039.6	76505.4	-0.010039	0.010039	-0.693434	0.993066	0	0.529153	0.642665	8	0.381506	Mus musculus	;;in utero embryonic development,endocytosis,Notch signaling pathway,embryonic organ development	;;lipid binding,cadherin binding	;;clathrin coat of endocytic vesicle,intracellular membrane-bounded organelle	tr;tr;sp	10090	1;2;1	1	MusMusculus_pUnKB_2021_0824	>tr|Q5NCM6|Q5NCM6_MOUSE Epsin-2 OS=Mus musculus OX=10090 GN=Epn2 PE=1 SV=1;>tr|Q5NCM7|Q5NCM7_MOUSE ENTH domain-containing protein OS=Mus musculus OX=10090 GN=Epn2 PE=2 SV=1;>sp|Q8CHU3|EPN2_MOUSE Epsin-2 OS=Mus musculus OX=10090 GN=Epn2 PE=1 SV=1	3	4
Q5NCM6;Q5NCM7;Q8CHU3	Epn2	Q5NCM6;Q5NCM7;Q8CHU3	Q5NCM6_MOUSE;Q5NCM7_MOUSE;EPN2_MOUSE	Epsin-2;ENTH domain-containing protein;Epsin-2	TRUE	DC8_NON / ND_NON	DC8_NON	ND_NON	12	Q5NCM6;Q5NCM7;Q8CHU3	77039.6	90794.9	0.237011	0.237011	17.8548	1.17855	0	0.270148	0.332261	11	0.361297	Mus musculus	;;in utero embryonic development,endocytosis,Notch signaling pathway,embryonic organ development	;;lipid binding,cadherin binding	;;clathrin coat of endocytic vesicle,intracellular membrane-bounded organelle	tr;tr;sp	10090	1;2;1	1	MusMusculus_pUnKB_2021_0824	>tr|Q5NCM6|Q5NCM6_MOUSE Epsin-2 OS=Mus musculus OX=10090 GN=Epn2 PE=1 SV=1;>tr|Q5NCM7|Q5NCM7_MOUSE ENTH domain-containing protein OS=Mus musculus OX=10090 GN=Epn2 PE=2 SV=1;>sp|Q8CHU3|EPN2_MOUSE Epsin-2 OS=Mus musculus OX=10090 GN=Epn2 PE=1 SV=1	3	4
Q5NCM6;Q5NCM7;Q8CHU3	Epn2	Q5NCM6;Q5NCM7;Q8CHU3	Q5NCM6_MOUSE;Q5NCM7_MOUSE;EPN2_MOUSE	Epsin-2;ENTH domain-containing protein;Epsin-2	TRUE	DC12_INJ / ND_INJ	DC12_INJ	ND_INJ	9	Q5NCM6;Q5NCM7;Q8CHU3	67407.4	82899.1	0.29845	0.29845	22.9823	1.22982	0	0.985363	0.511165	8	0.325539	Mus musculus	;;in utero embryonic development,endocytosis,Notch signaling pathway,embryonic organ development	;;lipid binding,cadherin binding	;;clathrin coat of endocytic vesicle,intracellular membrane-bounded organelle	tr;tr;sp	10090	1;2;1	1	MusMusculus_pUnKB_2021_0824	>tr|Q5NCM6|Q5NCM6_MOUSE Epsin-2 OS=Mus musculus OX=10090 GN=Epn2 PE=1 SV=1;>tr|Q5NCM7|Q5NCM7_MOUSE ENTH domain-containing protein OS=Mus musculus OX=10090 GN=Epn2 PE=2 SV=1;>sp|Q8CHU3|EPN2_MOUSE Epsin-2 OS=Mus musculus OX=10090 GN=Epn2 PE=1 SV=1	3	4
Q5NCM6;Q5NCM7;Q8CHU3	Epn2	Q5NCM6;Q5NCM7;Q8CHU3	Q5NCM6_MOUSE;Q5NCM7_MOUSE;EPN2_MOUSE	Epsin-2;ENTH domain-containing protein;Epsin-2	TRUE	DC8_INJ / ND_INJ	DC8_INJ	ND_INJ	12	Q5NCM6;Q5NCM7;Q8CHU3	67407.4	92201	0.451876	0.451876	36.7818	1.36782	0	0.81624	0.34042	11	0.441045	Mus musculus	;;in utero embryonic development,endocytosis,Notch signaling pathway,embryonic organ development	;;lipid binding,cadherin binding	;;clathrin coat of endocytic vesicle,intracellular membrane-bounded organelle	tr;tr;sp	10090	1;2;1	1	MusMusculus_pUnKB_2021_0824	>tr|Q5NCM6|Q5NCM6_MOUSE Epsin-2 OS=Mus musculus OX=10090 GN=Epn2 PE=1 SV=1;>tr|Q5NCM7|Q5NCM7_MOUSE ENTH domain-containing protein OS=Mus musculus OX=10090 GN=Epn2 PE=2 SV=1;>sp|Q8CHU3|EPN2_MOUSE Epsin-2 OS=Mus musculus OX=10090 GN=Epn2 PE=1 SV=1	3	4
Q5NCM6;Q5NCM7;Q8CHU3	Epn2	Q5NCM6;Q5NCM7;Q8CHU3	Q5NCM6_MOUSE;Q5NCM7_MOUSE;EPN2_MOUSE	Epsin-2;ENTH domain-containing protein;Epsin-2	TRUE	DC12_INJ / DC12_NON	DC12_INJ	DC12_NON	9	Q5NCM6;Q5NCM7;Q8CHU3	76505.4	82899.1	0.115795	0.115795	8.3572	1.08357	0	0.300854	0.157201	8	0.3451	Mus musculus	;;in utero embryonic development,endocytosis,Notch signaling pathway,embryonic organ development	;;lipid binding,cadherin binding	;;clathrin coat of endocytic vesicle,intracellular membrane-bounded organelle	tr;tr;sp	10090	1;2;1	1	MusMusculus_pUnKB_2021_0824	>tr|Q5NCM6|Q5NCM6_MOUSE Epsin-2 OS=Mus musculus OX=10090 GN=Epn2 PE=1 SV=1;>tr|Q5NCM7|Q5NCM7_MOUSE ENTH domain-containing protein OS=Mus musculus OX=10090 GN=Epn2 PE=2 SV=1;>sp|Q8CHU3|EPN2_MOUSE Epsin-2 OS=Mus musculus OX=10090 GN=Epn2 PE=1 SV=1	3	4
Q5NCM6;Q5NCM7;Q8CHU3	Epn2	Q5NCM6;Q5NCM7;Q8CHU3	Q5NCM6_MOUSE;Q5NCM7_MOUSE;EPN2_MOUSE	Epsin-2;ENTH domain-containing protein;Epsin-2	TRUE	DC8_NON / DC12_NON	DC8_NON	DC12_NON	9	Q5NCM6;Q5NCM7;Q8CHU3	76505.4	90794.9	0.24705	0.24705	18.6778	1.18678	0	0.18424	0.458103	8	0.325542	Mus musculus	;;in utero embryonic development,endocytosis,Notch signaling pathway,embryonic organ development	;;lipid binding,cadherin binding	;;clathrin coat of endocytic vesicle,intracellular membrane-bounded organelle	tr;tr;sp	10090	1;2;1	1	MusMusculus_pUnKB_2021_0824	>tr|Q5NCM6|Q5NCM6_MOUSE Epsin-2 OS=Mus musculus OX=10090 GN=Epn2 PE=1 SV=1;>tr|Q5NCM7|Q5NCM7_MOUSE ENTH domain-containing protein OS=Mus musculus OX=10090 GN=Epn2 PE=2 SV=1;>sp|Q8CHU3|EPN2_MOUSE Epsin-2 OS=Mus musculus OX=10090 GN=Epn2 PE=1 SV=1	3	4
Q5NCM6;Q5NCM7;Q8CHU3	Epn2	Q5NCM6;Q5NCM7;Q8CHU3	Q5NCM6_MOUSE;Q5NCM7_MOUSE;EPN2_MOUSE	Epsin-2;ENTH domain-containing protein;Epsin-2	TRUE	DC8_INJ / DC12_INJ	DC8_INJ	DC12_INJ	9	Q5NCM6;Q5NCM7;Q8CHU3	82899.1	92201	0.153426	0.153426	11.2207	1.11221	0	0.701892	0.7058	8	0.56206	Mus musculus	;;in utero embryonic development,endocytosis,Notch signaling pathway,embryonic organ development	;;lipid binding,cadherin binding	;;clathrin coat of endocytic vesicle,intracellular membrane-bounded organelle	tr;tr;sp	10090	1;2;1	1	MusMusculus_pUnKB_2021_0824	>tr|Q5NCM6|Q5NCM6_MOUSE Epsin-2 OS=Mus musculus OX=10090 GN=Epn2 PE=1 SV=1;>tr|Q5NCM7|Q5NCM7_MOUSE ENTH domain-containing protein OS=Mus musculus OX=10090 GN=Epn2 PE=2 SV=1;>sp|Q8CHU3|EPN2_MOUSE Epsin-2 OS=Mus musculus OX=10090 GN=Epn2 PE=1 SV=1	3	4
Q5NCM6;Q5NCM7;Q8CHU3	Epn2	Q5NCM6;Q5NCM7;Q8CHU3	Q5NCM6_MOUSE;Q5NCM7_MOUSE;EPN2_MOUSE	Epsin-2;ENTH domain-containing protein;Epsin-2	TRUE	DC8_INJ / DC8_NON	DC8_INJ	DC8_NON	12	Q5NCM6;Q5NCM7;Q8CHU3	90794.9	92201	0.022171	0.022171	1.54865	1.01549	0	0.849117	0.315521	11	0.51725	Mus musculus	;;in utero embryonic development,endocytosis,Notch signaling pathway,embryonic organ development	;;lipid binding,cadherin binding	;;clathrin coat of endocytic vesicle,intracellular membrane-bounded organelle	tr;tr;sp	10090	1;2;1	1	MusMusculus_pUnKB_2021_0824	>tr|Q5NCM6|Q5NCM6_MOUSE Epsin-2 OS=Mus musculus OX=10090 GN=Epn2 PE=1 SV=1;>tr|Q5NCM7|Q5NCM7_MOUSE ENTH domain-containing protein OS=Mus musculus OX=10090 GN=Epn2 PE=2 SV=1;>sp|Q8CHU3|EPN2_MOUSE Epsin-2 OS=Mus musculus OX=10090 GN=Epn2 PE=1 SV=1	3	4
Q5ND36;Q61247	Serpinf2	Q5ND36;Q61247	Q5ND36_MOUSE;A2AP_MOUSE	Serine or cysteine peptidase inhibitor clade F member 2;Alpha-2-antiplasmin	TRUE	ND_INJ / ND_NON	ND_INJ	ND_NON	40	Q5ND36;Q61247	362941	321321	-0.17572	0.17572	-11.4674	0.885326	0	0.157207	0.0531555	39	0.156404	Mus musculus	;regulation of blood vessel size by renin-angiotensin,acute-phase response,response to organic substance,negative regulation of plasminogen activation,negative regulation of endopeptidase activity,collagen fibril organization,positive regulation of collagen biosynthetic process,positive regulation of cell differentiation,positive regulation of transcription from RNA polymerase II promoter,positive regulation of JNK cascade,blood vessel morphogenesis,positive regulation of smooth muscle cell proliferation,positive regulation of stress fiber assembly,negative regulation of fibrinolysis,positive regulation of ERK1 and ERK2 cascade,positive regulation of transforming growth factor beta production	;protease binding,serine-type endopeptidase inhibitor activity,protein homodimerization activity	;fibrinogen complex,extracellular space,cell surface,extracellular exosome,blood microparticle	tr;sp	10090	1	1	MusMusculus_pUnKB_2021_0824	>tr|Q5ND36|Q5ND36_MOUSE Serine or cysteine peptidase inhibitor clade F member 2 OS=Mus musculus OX=10090 GN=Serpinf2 PE=1 SV=1;>sp|Q61247|A2AP_MOUSE Alpha-2-antiplasmin OS=Mus musculus OX=10090 GN=Serpinf2 PE=1 SV=1	10	13
Q5ND36;Q61247	Serpinf2	Q5ND36;Q61247	Q5ND36_MOUSE;A2AP_MOUSE	Serine or cysteine peptidase inhibitor clade F member 2;Alpha-2-antiplasmin	TRUE	DC12_NON / ND_NON	DC12_NON	ND_NON	30	Q5ND36;Q61247	362941	317451	-0.193198	0.193198	-12.5335	0.874665	0	0.245569	0.502436	29	0.161772	Mus musculus	;regulation of blood vessel size by renin-angiotensin,acute-phase response,response to organic substance,negative regulation of plasminogen activation,negative regulation of endopeptidase activity,collagen fibril organization,positive regulation of collagen biosynthetic process,positive regulation of cell differentiation,positive regulation of transcription from RNA polymerase II promoter,positive regulation of JNK cascade,blood vessel morphogenesis,positive regulation of smooth muscle cell proliferation,positive regulation of stress fiber assembly,negative regulation of fibrinolysis,positive regulation of ERK1 and ERK2 cascade,positive regulation of transforming growth factor beta production	;protease binding,serine-type endopeptidase inhibitor activity,protein homodimerization activity	;fibrinogen complex,extracellular space,cell surface,extracellular exosome,blood microparticle	tr;sp	10090	1	1	MusMusculus_pUnKB_2021_0824	>tr|Q5ND36|Q5ND36_MOUSE Serine or cysteine peptidase inhibitor clade F member 2 OS=Mus musculus OX=10090 GN=Serpinf2 PE=1 SV=1;>sp|Q61247|A2AP_MOUSE Alpha-2-antiplasmin OS=Mus musculus OX=10090 GN=Serpinf2 PE=1 SV=1	10	13
Q5ND36;Q61247	Serpinf2	Q5ND36;Q61247	Q5ND36_MOUSE;A2AP_MOUSE	Serine or cysteine peptidase inhibitor clade F member 2;Alpha-2-antiplasmin	TRUE	DC8_NON / ND_NON	DC8_NON	ND_NON	40	Q5ND36;Q61247	362941	380779	0.0692197	0.0692197	4.91491	1.04915	0	0.125421	0.218691	39	0.163084	Mus musculus	;regulation of blood vessel size by renin-angiotensin,acute-phase response,response to organic substance,negative regulation of plasminogen activation,negative regulation of endopeptidase activity,collagen fibril organization,positive regulation of collagen biosynthetic process,positive regulation of cell differentiation,positive regulation of transcription from RNA polymerase II promoter,positive regulation of JNK cascade,blood vessel morphogenesis,positive regulation of smooth muscle cell proliferation,positive regulation of stress fiber assembly,negative regulation of fibrinolysis,positive regulation of ERK1 and ERK2 cascade,positive regulation of transforming growth factor beta production	;protease binding,serine-type endopeptidase inhibitor activity,protein homodimerization activity	;fibrinogen complex,extracellular space,cell surface,extracellular exosome,blood microparticle	tr;sp	10090	1	1	MusMusculus_pUnKB_2021_0824	>tr|Q5ND36|Q5ND36_MOUSE Serine or cysteine peptidase inhibitor clade F member 2 OS=Mus musculus OX=10090 GN=Serpinf2 PE=1 SV=1;>sp|Q61247|A2AP_MOUSE Alpha-2-antiplasmin OS=Mus musculus OX=10090 GN=Serpinf2 PE=1 SV=1	10	13
Q5ND36;Q61247	Serpinf2	Q5ND36;Q61247	Q5ND36_MOUSE;A2AP_MOUSE	Serine or cysteine peptidase inhibitor clade F member 2;Alpha-2-antiplasmin	TRUE	DC12_INJ / ND_INJ	DC12_INJ	ND_INJ	30	Q5ND36;Q61247	321321	298515	-0.106209	0.106209	-7.09738	0.929026	0	0.585261	0.3781	29	0.17432	Mus musculus	;regulation of blood vessel size by renin-angiotensin,acute-phase response,response to organic substance,negative regulation of plasminogen activation,negative regulation of endopeptidase activity,collagen fibril organization,positive regulation of collagen biosynthetic process,positive regulation of cell differentiation,positive regulation of transcription from RNA polymerase II promoter,positive regulation of JNK cascade,blood vessel morphogenesis,positive regulation of smooth muscle cell proliferation,positive regulation of stress fiber assembly,negative regulation of fibrinolysis,positive regulation of ERK1 and ERK2 cascade,positive regulation of transforming growth factor beta production	;protease binding,serine-type endopeptidase inhibitor activity,protein homodimerization activity	;fibrinogen complex,extracellular space,cell surface,extracellular exosome,blood microparticle	tr;sp	10090	1	1	MusMusculus_pUnKB_2021_0824	>tr|Q5ND36|Q5ND36_MOUSE Serine or cysteine peptidase inhibitor clade F member 2 OS=Mus musculus OX=10090 GN=Serpinf2 PE=1 SV=1;>sp|Q61247|A2AP_MOUSE Alpha-2-antiplasmin OS=Mus musculus OX=10090 GN=Serpinf2 PE=1 SV=1	10	13
Q5ND36;Q61247	Serpinf2	Q5ND36;Q61247	Q5ND36_MOUSE;A2AP_MOUSE	Serine or cysteine peptidase inhibitor clade F member 2;Alpha-2-antiplasmin	TRUE	DC8_INJ / ND_INJ	DC8_INJ	ND_INJ	40	Q5ND36;Q61247	321321	289272	-0.15159	0.15159	-9.97423	0.900258	0	0.754526	0.32254	39	0.111447	Mus musculus	;regulation of blood vessel size by renin-angiotensin,acute-phase response,response to organic substance,negative regulation of plasminogen activation,negative regulation of endopeptidase activity,collagen fibril organization,positive regulation of collagen biosynthetic process,positive regulation of cell differentiation,positive regulation of transcription from RNA polymerase II promoter,positive regulation of JNK cascade,blood vessel morphogenesis,positive regulation of smooth muscle cell proliferation,positive regulation of stress fiber assembly,negative regulation of fibrinolysis,positive regulation of ERK1 and ERK2 cascade,positive regulation of transforming growth factor beta production	;protease binding,serine-type endopeptidase inhibitor activity,protein homodimerization activity	;fibrinogen complex,extracellular space,cell surface,extracellular exosome,blood microparticle	tr;sp	10090	1	1	MusMusculus_pUnKB_2021_0824	>tr|Q5ND36|Q5ND36_MOUSE Serine or cysteine peptidase inhibitor clade F member 2 OS=Mus musculus OX=10090 GN=Serpinf2 PE=1 SV=1;>sp|Q61247|A2AP_MOUSE Alpha-2-antiplasmin OS=Mus musculus OX=10090 GN=Serpinf2 PE=1 SV=1	10	13
Q5ND36;Q61247	Serpinf2	Q5ND36;Q61247	Q5ND36_MOUSE;A2AP_MOUSE	Serine or cysteine peptidase inhibitor clade F member 2;Alpha-2-antiplasmin	TRUE	DC12_INJ / DC12_NON	DC12_INJ	DC12_NON	30	Q5ND36;Q61247	317451	298515	-0.0887304	0.0887304	-5.96501	0.94035	0	0.693734	0.291986	29	0.156651	Mus musculus	;regulation of blood vessel size by renin-angiotensin,acute-phase response,response to organic substance,negative regulation of plasminogen activation,negative regulation of endopeptidase activity,collagen fibril organization,positive regulation of collagen biosynthetic process,positive regulation of cell differentiation,positive regulation of transcription from RNA polymerase II promoter,positive regulation of JNK cascade,blood vessel morphogenesis,positive regulation of smooth muscle cell proliferation,positive regulation of stress fiber assembly,negative regulation of fibrinolysis,positive regulation of ERK1 and ERK2 cascade,positive regulation of transforming growth factor beta production	;protease binding,serine-type endopeptidase inhibitor activity,protein homodimerization activity	;fibrinogen complex,extracellular space,cell surface,extracellular exosome,blood microparticle	tr;sp	10090	1	1	MusMusculus_pUnKB_2021_0824	>tr|Q5ND36|Q5ND36_MOUSE Serine or cysteine peptidase inhibitor clade F member 2 OS=Mus musculus OX=10090 GN=Serpinf2 PE=1 SV=1;>sp|Q61247|A2AP_MOUSE Alpha-2-antiplasmin OS=Mus musculus OX=10090 GN=Serpinf2 PE=1 SV=1	10	13
Q5ND36;Q61247	Serpinf2	Q5ND36;Q61247	Q5ND36_MOUSE;A2AP_MOUSE	Serine or cysteine peptidase inhibitor clade F member 2;Alpha-2-antiplasmin	TRUE	DC8_NON / DC12_NON	DC8_NON	DC12_NON	30	Q5ND36;Q61247	317451	380779	0.262418	0.262418	19.9487	1.19949	0	0.539582	0.629055	29	0.239949	Mus musculus	;regulation of blood vessel size by renin-angiotensin,acute-phase response,response to organic substance,negative regulation of plasminogen activation,negative regulation of endopeptidase activity,collagen fibril organization,positive regulation of collagen biosynthetic process,positive regulation of cell differentiation,positive regulation of transcription from RNA polymerase II promoter,positive regulation of JNK cascade,blood vessel morphogenesis,positive regulation of smooth muscle cell proliferation,positive regulation of stress fiber assembly,negative regulation of fibrinolysis,positive regulation of ERK1 and ERK2 cascade,positive regulation of transforming growth factor beta production	;protease binding,serine-type endopeptidase inhibitor activity,protein homodimerization activity	;fibrinogen complex,extracellular space,cell surface,extracellular exosome,blood microparticle	tr;sp	10090	1	1	MusMusculus_pUnKB_2021_0824	>tr|Q5ND36|Q5ND36_MOUSE Serine or cysteine peptidase inhibitor clade F member 2 OS=Mus musculus OX=10090 GN=Serpinf2 PE=1 SV=1;>sp|Q61247|A2AP_MOUSE Alpha-2-antiplasmin OS=Mus musculus OX=10090 GN=Serpinf2 PE=1 SV=1	10	13
Q5ND36;Q61247	Serpinf2	Q5ND36;Q61247	Q5ND36_MOUSE;A2AP_MOUSE	Serine or cysteine peptidase inhibitor clade F member 2;Alpha-2-antiplasmin	TRUE	DC8_INJ / DC12_INJ	DC8_INJ	DC12_INJ	30	Q5ND36;Q61247	298515	289272	-0.0453813	0.0453813	-3.09664	0.969034	0	0.383241	0.592585	29	0.179002	Mus musculus	;regulation of blood vessel size by renin-angiotensin,acute-phase response,response to organic substance,negative regulation of plasminogen activation,negative regulation of endopeptidase activity,collagen fibril organization,positive regulation of collagen biosynthetic process,positive regulation of cell differentiation,positive regulation of transcription from RNA polymerase II promoter,positive regulation of JNK cascade,blood vessel morphogenesis,positive regulation of smooth muscle cell proliferation,positive regulation of stress fiber assembly,negative regulation of fibrinolysis,positive regulation of ERK1 and ERK2 cascade,positive regulation of transforming growth factor beta production	;protease binding,serine-type endopeptidase inhibitor activity,protein homodimerization activity	;fibrinogen complex,extracellular space,cell surface,extracellular exosome,blood microparticle	tr;sp	10090	1	1	MusMusculus_pUnKB_2021_0824	>tr|Q5ND36|Q5ND36_MOUSE Serine or cysteine peptidase inhibitor clade F member 2 OS=Mus musculus OX=10090 GN=Serpinf2 PE=1 SV=1;>sp|Q61247|A2AP_MOUSE Alpha-2-antiplasmin OS=Mus musculus OX=10090 GN=Serpinf2 PE=1 SV=1	10	13
Q5ND36;Q61247	Serpinf2	Q5ND36;Q61247	Q5ND36_MOUSE;A2AP_MOUSE	Serine or cysteine peptidase inhibitor clade F member 2;Alpha-2-antiplasmin	TRUE	DC8_INJ / DC8_NON	DC8_INJ	DC8_NON	40	Q5ND36;Q61247	380779	289272	-0.39653	0.39653	-24.0316	0.759684	0	0.979644	0.347725	39	0.205561	Mus musculus	;regulation of blood vessel size by renin-angiotensin,acute-phase response,response to organic substance,negative regulation of plasminogen activation,negative regulation of endopeptidase activity,collagen fibril organization,positive regulation of collagen biosynthetic process,positive regulation of cell differentiation,positive regulation of transcription from RNA polymerase II promoter,positive regulation of JNK cascade,blood vessel morphogenesis,positive regulation of smooth muscle cell proliferation,positive regulation of stress fiber assembly,negative regulation of fibrinolysis,positive regulation of ERK1 and ERK2 cascade,positive regulation of transforming growth factor beta production	;protease binding,serine-type endopeptidase inhibitor activity,protein homodimerization activity	;fibrinogen complex,extracellular space,cell surface,extracellular exosome,blood microparticle	tr;sp	10090	1	1	MusMusculus_pUnKB_2021_0824	>tr|Q5ND36|Q5ND36_MOUSE Serine or cysteine peptidase inhibitor clade F member 2 OS=Mus musculus OX=10090 GN=Serpinf2 PE=1 SV=1;>sp|Q61247|A2AP_MOUSE Alpha-2-antiplasmin OS=Mus musculus OX=10090 GN=Serpinf2 PE=1 SV=1	10	13
Q5ND51;Q64010	Crk	Q5ND51;Q64010	Q5ND51_MOUSE;CRK_MOUSE	V-crk sarcoma virus CT10 oncogene-like protein;Adapter molecule crk	TRUE	ND_INJ / ND_NON	ND_INJ	ND_NON	12	Q5ND51;Q64010	783398	769481	-0.0258587	0.0258587	-1.77642	0.982236	0	0.582896	0.160523	11	0.427447	Mus musculus	;response to yeast,regulation of cell shape,regulation of signal transduction,positive regulation of signal transduction,positive regulation of smooth muscle cell migration,positive regulation of cell growth,regulation of actin cytoskeleton organization,regulation of Rac protein signal transduction,response to hepatocyte growth factor,response to hydrogen peroxide,regulation of GTPase activity,regulation of protein binding,negative regulation of natural killer cell mediated cytotoxicity,ephrin receptor signaling pathway,negative regulation of wound healing,Requires Ontology,SH2 domain-mediated complex assembly,cellular response to transforming growth factor beta stimulus,cellular response to nitric oxide,positive regulation of substrate adhesion-dependent cell spreading,cellular response to nerve growth factor stimulus,cellular response to insulin-like growth factor stimulus,cellular response to endothelin,negative regulation of cell motility	;phosphotyrosine binding,SH3/SH2 adaptor activity,insulin-like growth factor receptor binding,protein binding,cytoskeletal protein binding,SH3 domain binding,SH2 domain binding,protein self-association,protein phosphorylated amino acid binding,ephrin receptor binding,scaffold protein binding,protein tyrosine kinase binding	;cytoplasm,plasma membrane,actin cytoskeleton,protein complex,membrane raft,extracellular exosome	tr;sp	10090	2;1	1	MusMusculus_pUnKB_2021_0824	>tr|Q5ND51|Q5ND51_MOUSE V-crk sarcoma virus CT10 oncogene-like protein OS=Mus musculus OX=10090 GN=Crk PE=2 SV=1;>sp|Q64010|CRK_MOUSE Adapter molecule crk OS=Mus musculus OX=10090 GN=Crk PE=1 SV=1	3	4
Q5ND51;Q64010	Crk	Q5ND51;Q64010	Q5ND51_MOUSE;CRK_MOUSE	V-crk sarcoma virus CT10 oncogene-like protein;Adapter molecule crk	TRUE	DC12_NON / ND_NON	DC12_NON	ND_NON	9	Q5ND51;Q64010	783398	722393	-0.116961	0.116961	-7.78722	0.922128	0	0.270307	0.519408	8	0.197833	Mus musculus	;response to yeast,regulation of cell shape,regulation of signal transduction,positive regulation of signal transduction,positive regulation of smooth muscle cell migration,positive regulation of cell growth,regulation of actin cytoskeleton organization,regulation of Rac protein signal transduction,response to hepatocyte growth factor,response to hydrogen peroxide,regulation of GTPase activity,regulation of protein binding,negative regulation of natural killer cell mediated cytotoxicity,ephrin receptor signaling pathway,negative regulation of wound healing,Requires Ontology,SH2 domain-mediated complex assembly,cellular response to transforming growth factor beta stimulus,cellular response to nitric oxide,positive regulation of substrate adhesion-dependent cell spreading,cellular response to nerve growth factor stimulus,cellular response to insulin-like growth factor stimulus,cellular response to endothelin,negative regulation of cell motility	;phosphotyrosine binding,SH3/SH2 adaptor activity,insulin-like growth factor receptor binding,protein binding,cytoskeletal protein binding,SH3 domain binding,SH2 domain binding,protein self-association,protein phosphorylated amino acid binding,ephrin receptor binding,scaffold protein binding,protein tyrosine kinase binding	;cytoplasm,plasma membrane,actin cytoskeleton,protein complex,membrane raft,extracellular exosome	tr;sp	10090	2;1	1	MusMusculus_pUnKB_2021_0824	>tr|Q5ND51|Q5ND51_MOUSE V-crk sarcoma virus CT10 oncogene-like protein OS=Mus musculus OX=10090 GN=Crk PE=2 SV=1;>sp|Q64010|CRK_MOUSE Adapter molecule crk OS=Mus musculus OX=10090 GN=Crk PE=1 SV=1	3	4
Q5ND51;Q64010	Crk	Q5ND51;Q64010	Q5ND51_MOUSE;CRK_MOUSE	V-crk sarcoma virus CT10 oncogene-like protein;Adapter molecule crk	TRUE	DC8_NON / ND_NON	DC8_NON	ND_NON	12	Q5ND51;Q64010	783398	804922	0.0391049	0.0391049	2.74761	1.02748	0	0.362163	0.381075	11	0.239202	Mus musculus	;response to yeast,regulation of cell shape,regulation of signal transduction,positive regulation of signal transduction,positive regulation of smooth muscle cell migration,positive regulation of cell growth,regulation of actin cytoskeleton organization,regulation of Rac protein signal transduction,response to hepatocyte growth factor,response to hydrogen peroxide,regulation of GTPase activity,regulation of protein binding,negative regulation of natural killer cell mediated cytotoxicity,ephrin receptor signaling pathway,negative regulation of wound healing,Requires Ontology,SH2 domain-mediated complex assembly,cellular response to transforming growth factor beta stimulus,cellular response to nitric oxide,positive regulation of substrate adhesion-dependent cell spreading,cellular response to nerve growth factor stimulus,cellular response to insulin-like growth factor stimulus,cellular response to endothelin,negative regulation of cell motility	;phosphotyrosine binding,SH3/SH2 adaptor activity,insulin-like growth factor receptor binding,protein binding,cytoskeletal protein binding,SH3 domain binding,SH2 domain binding,protein self-association,protein phosphorylated amino acid binding,ephrin receptor binding,scaffold protein binding,protein tyrosine kinase binding	;cytoplasm,plasma membrane,actin cytoskeleton,protein complex,membrane raft,extracellular exosome	tr;sp	10090	2;1	1	MusMusculus_pUnKB_2021_0824	>tr|Q5ND51|Q5ND51_MOUSE V-crk sarcoma virus CT10 oncogene-like protein OS=Mus musculus OX=10090 GN=Crk PE=2 SV=1;>sp|Q64010|CRK_MOUSE Adapter molecule crk OS=Mus musculus OX=10090 GN=Crk PE=1 SV=1	3	4
Q5ND51;Q64010	Crk	Q5ND51;Q64010	Q5ND51_MOUSE;CRK_MOUSE	V-crk sarcoma virus CT10 oncogene-like protein;Adapter molecule crk	TRUE	DC12_INJ / ND_INJ	DC12_INJ	ND_INJ	9	Q5ND51;Q64010	769481	981510	0.351117	0.351117	27.5548	1.27555	0	0.65079	0.400707	8	0.567765	Mus musculus	;response to yeast,regulation of cell shape,regulation of signal transduction,positive regulation of signal transduction,positive regulation of smooth muscle cell migration,positive regulation of cell growth,regulation of actin cytoskeleton organization,regulation of Rac protein signal transduction,response to hepatocyte growth factor,response to hydrogen peroxide,regulation of GTPase activity,regulation of protein binding,negative regulation of natural killer cell mediated cytotoxicity,ephrin receptor signaling pathway,negative regulation of wound healing,Requires Ontology,SH2 domain-mediated complex assembly,cellular response to transforming growth factor beta stimulus,cellular response to nitric oxide,positive regulation of substrate adhesion-dependent cell spreading,cellular response to nerve growth factor stimulus,cellular response to insulin-like growth factor stimulus,cellular response to endothelin,negative regulation of cell motility	;phosphotyrosine binding,SH3/SH2 adaptor activity,insulin-like growth factor receptor binding,protein binding,cytoskeletal protein binding,SH3 domain binding,SH2 domain binding,protein self-association,protein phosphorylated amino acid binding,ephrin receptor binding,scaffold protein binding,protein tyrosine kinase binding	;cytoplasm,plasma membrane,actin cytoskeleton,protein complex,membrane raft,extracellular exosome	tr;sp	10090	2;1	1	MusMusculus_pUnKB_2021_0824	>tr|Q5ND51|Q5ND51_MOUSE V-crk sarcoma virus CT10 oncogene-like protein OS=Mus musculus OX=10090 GN=Crk PE=2 SV=1;>sp|Q64010|CRK_MOUSE Adapter molecule crk OS=Mus musculus OX=10090 GN=Crk PE=1 SV=1	3	4
Q5ND51;Q64010	Crk	Q5ND51;Q64010	Q5ND51_MOUSE;CRK_MOUSE	V-crk sarcoma virus CT10 oncogene-like protein;Adapter molecule crk	TRUE	DC8_INJ / ND_INJ	DC8_INJ	ND_INJ	12	Q5ND51;Q64010	769481	829206	0.107844	0.107844	7.76166	1.07762	0	0.537866	0.254345	11	0.570245	Mus musculus	;response to yeast,regulation of cell shape,regulation of signal transduction,positive regulation of signal transduction,positive regulation of smooth muscle cell migration,positive regulation of cell growth,regulation of actin cytoskeleton organization,regulation of Rac protein signal transduction,response to hepatocyte growth factor,response to hydrogen peroxide,regulation of GTPase activity,regulation of protein binding,negative regulation of natural killer cell mediated cytotoxicity,ephrin receptor signaling pathway,negative regulation of wound healing,Requires Ontology,SH2 domain-mediated complex assembly,cellular response to transforming growth factor beta stimulus,cellular response to nitric oxide,positive regulation of substrate adhesion-dependent cell spreading,cellular response to nerve growth factor stimulus,cellular response to insulin-like growth factor stimulus,cellular response to endothelin,negative regulation of cell motility	;phosphotyrosine binding,SH3/SH2 adaptor activity,insulin-like growth factor receptor binding,protein binding,cytoskeletal protein binding,SH3 domain binding,SH2 domain binding,protein self-association,protein phosphorylated amino acid binding,ephrin receptor binding,scaffold protein binding,protein tyrosine kinase binding	;cytoplasm,plasma membrane,actin cytoskeleton,protein complex,membrane raft,extracellular exosome	tr;sp	10090	2;1	1	MusMusculus_pUnKB_2021_0824	>tr|Q5ND51|Q5ND51_MOUSE V-crk sarcoma virus CT10 oncogene-like protein OS=Mus musculus OX=10090 GN=Crk PE=2 SV=1;>sp|Q64010|CRK_MOUSE Adapter molecule crk OS=Mus musculus OX=10090 GN=Crk PE=1 SV=1	3	4
Q5ND51;Q64010	Crk	Q5ND51;Q64010	Q5ND51_MOUSE;CRK_MOUSE	V-crk sarcoma virus CT10 oncogene-like protein;Adapter molecule crk	TRUE	DC12_INJ / DC12_NON	DC12_INJ	DC12_NON	9	Q5ND51;Q64010	722393	981510	0.44222	0.44222	35.8693	1.35869	0	0.165776	0.0994418	8	0.244039	Mus musculus	;response to yeast,regulation of cell shape,regulation of signal transduction,positive regulation of signal transduction,positive regulation of smooth muscle cell migration,positive regulation of cell growth,regulation of actin cytoskeleton organization,regulation of Rac protein signal transduction,response to hepatocyte growth factor,response to hydrogen peroxide,regulation of GTPase activity,regulation of protein binding,negative regulation of natural killer cell mediated cytotoxicity,ephrin receptor signaling pathway,negative regulation of wound healing,Requires Ontology,SH2 domain-mediated complex assembly,cellular response to transforming growth factor beta stimulus,cellular response to nitric oxide,positive regulation of substrate adhesion-dependent cell spreading,cellular response to nerve growth factor stimulus,cellular response to insulin-like growth factor stimulus,cellular response to endothelin,negative regulation of cell motility	;phosphotyrosine binding,SH3/SH2 adaptor activity,insulin-like growth factor receptor binding,protein binding,cytoskeletal protein binding,SH3 domain binding,SH2 domain binding,protein self-association,protein phosphorylated amino acid binding,ephrin receptor binding,scaffold protein binding,protein tyrosine kinase binding	;cytoplasm,plasma membrane,actin cytoskeleton,protein complex,membrane raft,extracellular exosome	tr;sp	10090	2;1	1	MusMusculus_pUnKB_2021_0824	>tr|Q5ND51|Q5ND51_MOUSE V-crk sarcoma virus CT10 oncogene-like protein OS=Mus musculus OX=10090 GN=Crk PE=2 SV=1;>sp|Q64010|CRK_MOUSE Adapter molecule crk OS=Mus musculus OX=10090 GN=Crk PE=1 SV=1	3	4
Q5ND51;Q64010	Crk	Q5ND51;Q64010	Q5ND51_MOUSE;CRK_MOUSE	V-crk sarcoma virus CT10 oncogene-like protein;Adapter molecule crk	TRUE	DC8_NON / DC12_NON	DC8_NON	DC12_NON	9	Q5ND51;Q64010	722393	804922	0.156066	0.156066	11.4245	1.11424	0	0.48198	0.600332	8	0.229626	Mus musculus	;response to yeast,regulation of cell shape,regulation of signal transduction,positive regulation of signal transduction,positive regulation of smooth muscle cell migration,positive regulation of cell growth,regulation of actin cytoskeleton organization,regulation of Rac protein signal transduction,response to hepatocyte growth factor,response to hydrogen peroxide,regulation of GTPase activity,regulation of protein binding,negative regulation of natural killer cell mediated cytotoxicity,ephrin receptor signaling pathway,negative regulation of wound healing,Requires Ontology,SH2 domain-mediated complex assembly,cellular response to transforming growth factor beta stimulus,cellular response to nitric oxide,positive regulation of substrate adhesion-dependent cell spreading,cellular response to nerve growth factor stimulus,cellular response to insulin-like growth factor stimulus,cellular response to endothelin,negative regulation of cell motility	;phosphotyrosine binding,SH3/SH2 adaptor activity,insulin-like growth factor receptor binding,protein binding,cytoskeletal protein binding,SH3 domain binding,SH2 domain binding,protein self-association,protein phosphorylated amino acid binding,ephrin receptor binding,scaffold protein binding,protein tyrosine kinase binding	;cytoplasm,plasma membrane,actin cytoskeleton,protein complex,membrane raft,extracellular exosome	tr;sp	10090	2;1	1	MusMusculus_pUnKB_2021_0824	>tr|Q5ND51|Q5ND51_MOUSE V-crk sarcoma virus CT10 oncogene-like protein OS=Mus musculus OX=10090 GN=Crk PE=2 SV=1;>sp|Q64010|CRK_MOUSE Adapter molecule crk OS=Mus musculus OX=10090 GN=Crk PE=1 SV=1	3	4
Q5ND51;Q64010	Crk	Q5ND51;Q64010	Q5ND51_MOUSE;CRK_MOUSE	V-crk sarcoma virus CT10 oncogene-like protein;Adapter molecule crk	TRUE	DC8_INJ / DC12_INJ	DC8_INJ	DC12_INJ	9	Q5ND51;Q64010	981510	829206	-0.243273	0.243273	-15.5174	0.844826	0	0.601539	0.674923	8	0.441665	Mus musculus	;response to yeast,regulation of cell shape,regulation of signal transduction,positive regulation of signal transduction,positive regulation of smooth muscle cell migration,positive regulation of cell growth,regulation of actin cytoskeleton organization,regulation of Rac protein signal transduction,response to hepatocyte growth factor,response to hydrogen peroxide,regulation of GTPase activity,regulation of protein binding,negative regulation of natural killer cell mediated cytotoxicity,ephrin receptor signaling pathway,negative regulation of wound healing,Requires Ontology,SH2 domain-mediated complex assembly,cellular response to transforming growth factor beta stimulus,cellular response to nitric oxide,positive regulation of substrate adhesion-dependent cell spreading,cellular response to nerve growth factor stimulus,cellular response to insulin-like growth factor stimulus,cellular response to endothelin,negative regulation of cell motility	;phosphotyrosine binding,SH3/SH2 adaptor activity,insulin-like growth factor receptor binding,protein binding,cytoskeletal protein binding,SH3 domain binding,SH2 domain binding,protein self-association,protein phosphorylated amino acid binding,ephrin receptor binding,scaffold protein binding,protein tyrosine kinase binding	;cytoplasm,plasma membrane,actin cytoskeleton,protein complex,membrane raft,extracellular exosome	tr;sp	10090	2;1	1	MusMusculus_pUnKB_2021_0824	>tr|Q5ND51|Q5ND51_MOUSE V-crk sarcoma virus CT10 oncogene-like protein OS=Mus musculus OX=10090 GN=Crk PE=2 SV=1;>sp|Q64010|CRK_MOUSE Adapter molecule crk OS=Mus musculus OX=10090 GN=Crk PE=1 SV=1	3	4
Q5ND51;Q64010	Crk	Q5ND51;Q64010	Q5ND51_MOUSE;CRK_MOUSE	V-crk sarcoma virus CT10 oncogene-like protein;Adapter molecule crk	TRUE	DC8_INJ / DC8_NON	DC8_INJ	DC8_NON	12	Q5ND51;Q64010	804922	829206	0.0428803	0.0428803	3.01685	1.03017	0	0.436532	0.192374	11	0.431192	Mus musculus	;response to yeast,regulation of cell shape,regulation of signal transduction,positive regulation of signal transduction,positive regulation of smooth muscle cell migration,positive regulation of cell growth,regulation of actin cytoskeleton organization,regulation of Rac protein signal transduction,response to hepatocyte growth factor,response to hydrogen peroxide,regulation of GTPase activity,regulation of protein binding,negative regulation of natural killer cell mediated cytotoxicity,ephrin receptor signaling pathway,negative regulation of wound healing,Requires Ontology,SH2 domain-mediated complex assembly,cellular response to transforming growth factor beta stimulus,cellular response to nitric oxide,positive regulation of substrate adhesion-dependent cell spreading,cellular response to nerve growth factor stimulus,cellular response to insulin-like growth factor stimulus,cellular response to endothelin,negative regulation of cell motility	;phosphotyrosine binding,SH3/SH2 adaptor activity,insulin-like growth factor receptor binding,protein binding,cytoskeletal protein binding,SH3 domain binding,SH2 domain binding,protein self-association,protein phosphorylated amino acid binding,ephrin receptor binding,scaffold protein binding,protein tyrosine kinase binding	;cytoplasm,plasma membrane,actin cytoskeleton,protein complex,membrane raft,extracellular exosome	tr;sp	10090	2;1	1	MusMusculus_pUnKB_2021_0824	>tr|Q5ND51|Q5ND51_MOUSE V-crk sarcoma virus CT10 oncogene-like protein OS=Mus musculus OX=10090 GN=Crk PE=2 SV=1;>sp|Q64010|CRK_MOUSE Adapter molecule crk OS=Mus musculus OX=10090 GN=Crk PE=1 SV=1	3	4
Q5RJV4;Q66JR7;Q7TNU0;Q9D0F9	Pgm1	Q5RJV4;Q66JR7;Q7TNU0;Q9D0F9	Q5RJV4_MOUSE;Q66JR7_MOUSE;Q7TNU0_MOUSE;PGM1_MOUSE	Phosphoglucomutase 2;Pgm2 protein (Fragment);Pgm2 protein (Fragment);Phosphoglucomutase-1	TRUE	ND_INJ / ND_NON	ND_INJ	ND_NON	160	Q5RJV4;Q66JR7;Q7TNU0;Q9D0F9	3637083	2.0022e+06	-0.861192	0.861192	-44.9503	0.550497	0	4.49135e-14	1.3499e-13	159	0.0941159	Mus musculus	;;;glycogen biosynthetic process,glucose metabolic process,galactose catabolic process	;;;magnesium ion binding,phosphoglucomutase activity	;;;cytosol,actin cytoskeleton,extracellular exosome	tr;tr;tr;sp	10090	2;2;2;1	1;1;1;4	MusMusculus_pUnKB_2021_0824	>tr|Q5RJV4|Q5RJV4_MOUSE Phosphoglucomutase 2 OS=Mus musculus OX=10090 GN=Pgm1 PE=2 SV=1;>tr|Q66JR7|Q66JR7_MOUSE Pgm2 protein (Fragment) OS=Mus musculus OX=10090 GN=Pgm1 PE=2 SV=1;>tr|Q7TNU0|Q7TNU0_MOUSE Pgm2 protein (Fragment) OS=Mus musculus OX=10090 GN=Pgm1 PE=2 SV=1;>sp|Q9D0F9|PGM1_MOUSE Phosphoglucomutase-1 OS=Mus musculus OX=10090 GN=Pgm1 PE=1 SV=4	32	48
Q5RJV4;Q66JR7;Q7TNU0;Q9D0F9	Pgm1	Q5RJV4;Q66JR7;Q7TNU0;Q9D0F9	Q5RJV4_MOUSE;Q66JR7_MOUSE;Q7TNU0_MOUSE;PGM1_MOUSE	Phosphoglucomutase 2;Pgm2 protein (Fragment);Pgm2 protein (Fragment);Phosphoglucomutase-1	TRUE	DC12_NON / ND_NON	DC12_NON	ND_NON	120	Q5RJV4;Q66JR7;Q7TNU0;Q9D0F9	3637083	3.88917e+06	0.0966803	0.0966803	6.93101	1.06931	0	0.193209	0.464745	119	0.077861	Mus musculus	;;;glycogen biosynthetic process,glucose metabolic process,galactose catabolic process	;;;magnesium ion binding,phosphoglucomutase activity	;;;cytosol,actin cytoskeleton,extracellular exosome	tr;tr;tr;sp	10090	2;2;2;1	1;1;1;4	MusMusculus_pUnKB_2021_0824	>tr|Q5RJV4|Q5RJV4_MOUSE Phosphoglucomutase 2 OS=Mus musculus OX=10090 GN=Pgm1 PE=2 SV=1;>tr|Q66JR7|Q66JR7_MOUSE Pgm2 protein (Fragment) OS=Mus musculus OX=10090 GN=Pgm1 PE=2 SV=1;>tr|Q7TNU0|Q7TNU0_MOUSE Pgm2 protein (Fragment) OS=Mus musculus OX=10090 GN=Pgm1 PE=2 SV=1;>sp|Q9D0F9|PGM1_MOUSE Phosphoglucomutase-1 OS=Mus musculus OX=10090 GN=Pgm1 PE=1 SV=4	32	48
Q5RJV4;Q66JR7;Q7TNU0;Q9D0F9	Pgm1	Q5RJV4;Q66JR7;Q7TNU0;Q9D0F9	Q5RJV4_MOUSE;Q66JR7_MOUSE;Q7TNU0_MOUSE;PGM1_MOUSE	Phosphoglucomutase 2;Pgm2 protein (Fragment);Pgm2 protein (Fragment);Phosphoglucomutase-1	TRUE	DC8_NON / ND_NON	DC8_NON	ND_NON	160	Q5RJV4;Q66JR7;Q7TNU0;Q9D0F9	3637083	4289675	0.238086	0.238086	17.9427	1.17943	0	8.02201e-06	0.000123557	159	0.0523813	Mus musculus	;;;glycogen biosynthetic process,glucose metabolic process,galactose catabolic process	;;;magnesium ion binding,phosphoglucomutase activity	;;;cytosol,actin cytoskeleton,extracellular exosome	tr;tr;tr;sp	10090	2;2;2;1	1;1;1;4	MusMusculus_pUnKB_2021_0824	>tr|Q5RJV4|Q5RJV4_MOUSE Phosphoglucomutase 2 OS=Mus musculus OX=10090 GN=Pgm1 PE=2 SV=1;>tr|Q66JR7|Q66JR7_MOUSE Pgm2 protein (Fragment) OS=Mus musculus OX=10090 GN=Pgm1 PE=2 SV=1;>tr|Q7TNU0|Q7TNU0_MOUSE Pgm2 protein (Fragment) OS=Mus musculus OX=10090 GN=Pgm1 PE=2 SV=1;>sp|Q9D0F9|PGM1_MOUSE Phosphoglucomutase-1 OS=Mus musculus OX=10090 GN=Pgm1 PE=1 SV=4	32	48
Q5RJV4;Q66JR7;Q7TNU0;Q9D0F9	Pgm1	Q5RJV4;Q66JR7;Q7TNU0;Q9D0F9	Q5RJV4_MOUSE;Q66JR7_MOUSE;Q7TNU0_MOUSE;PGM1_MOUSE	Phosphoglucomutase 2;Pgm2 protein (Fragment);Pgm2 protein (Fragment);Phosphoglucomutase-1	TRUE	DC12_INJ / ND_INJ	DC12_INJ	ND_INJ	120	Q5RJV4;Q66JR7;Q7TNU0;Q9D0F9	2.0022e+06	2.86135e+06	0.515104	0.515104	42.9098	1.4291	0	1.09696e-05	8.68265e-05	119	0.103172	Mus musculus	;;;glycogen biosynthetic process,glucose metabolic process,galactose catabolic process	;;;magnesium ion binding,phosphoglucomutase activity	;;;cytosol,actin cytoskeleton,extracellular exosome	tr;tr;tr;sp	10090	2;2;2;1	1;1;1;4	MusMusculus_pUnKB_2021_0824	>tr|Q5RJV4|Q5RJV4_MOUSE Phosphoglucomutase 2 OS=Mus musculus OX=10090 GN=Pgm1 PE=2 SV=1;>tr|Q66JR7|Q66JR7_MOUSE Pgm2 protein (Fragment) OS=Mus musculus OX=10090 GN=Pgm1 PE=2 SV=1;>tr|Q7TNU0|Q7TNU0_MOUSE Pgm2 protein (Fragment) OS=Mus musculus OX=10090 GN=Pgm1 PE=2 SV=1;>sp|Q9D0F9|PGM1_MOUSE Phosphoglucomutase-1 OS=Mus musculus OX=10090 GN=Pgm1 PE=1 SV=4	32	48
Q5RJV4;Q66JR7;Q7TNU0;Q9D0F9	Pgm1	Q5RJV4;Q66JR7;Q7TNU0;Q9D0F9	Q5RJV4_MOUSE;Q66JR7_MOUSE;Q7TNU0_MOUSE;PGM1_MOUSE	Phosphoglucomutase 2;Pgm2 protein (Fragment);Pgm2 protein (Fragment);Phosphoglucomutase-1	TRUE	DC8_INJ / ND_INJ	DC8_INJ	ND_INJ	160	Q5RJV4;Q66JR7;Q7TNU0;Q9D0F9	2.0022e+06	3.02079e+06	0.593337	0.593337	50.8732	1.50873	0	7.46975e-06	2.18941e-05	159	0.101799	Mus musculus	;;;glycogen biosynthetic process,glucose metabolic process,galactose catabolic process	;;;magnesium ion binding,phosphoglucomutase activity	;;;cytosol,actin cytoskeleton,extracellular exosome	tr;tr;tr;sp	10090	2;2;2;1	1;1;1;4	MusMusculus_pUnKB_2021_0824	>tr|Q5RJV4|Q5RJV4_MOUSE Phosphoglucomutase 2 OS=Mus musculus OX=10090 GN=Pgm1 PE=2 SV=1;>tr|Q66JR7|Q66JR7_MOUSE Pgm2 protein (Fragment) OS=Mus musculus OX=10090 GN=Pgm1 PE=2 SV=1;>tr|Q7TNU0|Q7TNU0_MOUSE Pgm2 protein (Fragment) OS=Mus musculus OX=10090 GN=Pgm1 PE=2 SV=1;>sp|Q9D0F9|PGM1_MOUSE Phosphoglucomutase-1 OS=Mus musculus OX=10090 GN=Pgm1 PE=1 SV=4	32	48
Q5RJV4;Q66JR7;Q7TNU0;Q9D0F9	Pgm1	Q5RJV4;Q66JR7;Q7TNU0;Q9D0F9	Q5RJV4_MOUSE;Q66JR7_MOUSE;Q7TNU0_MOUSE;PGM1_MOUSE	Phosphoglucomutase 2;Pgm2 protein (Fragment);Pgm2 protein (Fragment);Phosphoglucomutase-1	TRUE	DC12_INJ / DC12_NON	DC12_INJ	DC12_NON	120	Q5RJV4;Q66JR7;Q7TNU0;Q9D0F9	3.88917e+06	2.86135e+06	-0.442768	0.442768	-26.4278	0.735722	0	5.65315e-08	2.71218e-07	119	0.0796254	Mus musculus	;;;glycogen biosynthetic process,glucose metabolic process,galactose catabolic process	;;;magnesium ion binding,phosphoglucomutase activity	;;;cytosol,actin cytoskeleton,extracellular exosome	tr;tr;tr;sp	10090	2;2;2;1	1;1;1;4	MusMusculus_pUnKB_2021_0824	>tr|Q5RJV4|Q5RJV4_MOUSE Phosphoglucomutase 2 OS=Mus musculus OX=10090 GN=Pgm1 PE=2 SV=1;>tr|Q66JR7|Q66JR7_MOUSE Pgm2 protein (Fragment) OS=Mus musculus OX=10090 GN=Pgm1 PE=2 SV=1;>tr|Q7TNU0|Q7TNU0_MOUSE Pgm2 protein (Fragment) OS=Mus musculus OX=10090 GN=Pgm1 PE=2 SV=1;>sp|Q9D0F9|PGM1_MOUSE Phosphoglucomutase-1 OS=Mus musculus OX=10090 GN=Pgm1 PE=1 SV=4	32	48
Q5RJV4;Q66JR7;Q7TNU0;Q9D0F9	Pgm1	Q5RJV4;Q66JR7;Q7TNU0;Q9D0F9	Q5RJV4_MOUSE;Q66JR7_MOUSE;Q7TNU0_MOUSE;PGM1_MOUSE	Phosphoglucomutase 2;Pgm2 protein (Fragment);Pgm2 protein (Fragment);Phosphoglucomutase-1	TRUE	DC8_NON / DC12_NON	DC8_NON	DC12_NON	120	Q5RJV4;Q66JR7;Q7TNU0;Q9D0F9	3.88917e+06	4289675	0.141406	0.141406	10.298	1.10298	0	0.535547	0.626557	119	0.0786359	Mus musculus	;;;glycogen biosynthetic process,glucose metabolic process,galactose catabolic process	;;;magnesium ion binding,phosphoglucomutase activity	;;;cytosol,actin cytoskeleton,extracellular exosome	tr;tr;tr;sp	10090	2;2;2;1	1;1;1;4	MusMusculus_pUnKB_2021_0824	>tr|Q5RJV4|Q5RJV4_MOUSE Phosphoglucomutase 2 OS=Mus musculus OX=10090 GN=Pgm1 PE=2 SV=1;>tr|Q66JR7|Q66JR7_MOUSE Pgm2 protein (Fragment) OS=Mus musculus OX=10090 GN=Pgm1 PE=2 SV=1;>tr|Q7TNU0|Q7TNU0_MOUSE Pgm2 protein (Fragment) OS=Mus musculus OX=10090 GN=Pgm1 PE=2 SV=1;>sp|Q9D0F9|PGM1_MOUSE Phosphoglucomutase-1 OS=Mus musculus OX=10090 GN=Pgm1 PE=1 SV=4	32	48
Q5RJV4;Q66JR7;Q7TNU0;Q9D0F9	Pgm1	Q5RJV4;Q66JR7;Q7TNU0;Q9D0F9	Q5RJV4_MOUSE;Q66JR7_MOUSE;Q7TNU0_MOUSE;PGM1_MOUSE	Phosphoglucomutase 2;Pgm2 protein (Fragment);Pgm2 protein (Fragment);Phosphoglucomutase-1	TRUE	DC8_INJ / DC12_INJ	DC8_INJ	DC12_INJ	120	Q5RJV4;Q66JR7;Q7TNU0;Q9D0F9	2.86135e+06	3.02079e+06	0.078232	0.078232	5.57235	1.05572	0	0.581993	0.670497	119	0.0806793	Mus musculus	;;;glycogen biosynthetic process,glucose metabolic process,galactose catabolic process	;;;magnesium ion binding,phosphoglucomutase activity	;;;cytosol,actin cytoskeleton,extracellular exosome	tr;tr;tr;sp	10090	2;2;2;1	1;1;1;4	MusMusculus_pUnKB_2021_0824	>tr|Q5RJV4|Q5RJV4_MOUSE Phosphoglucomutase 2 OS=Mus musculus OX=10090 GN=Pgm1 PE=2 SV=1;>tr|Q66JR7|Q66JR7_MOUSE Pgm2 protein (Fragment) OS=Mus musculus OX=10090 GN=Pgm1 PE=2 SV=1;>tr|Q7TNU0|Q7TNU0_MOUSE Pgm2 protein (Fragment) OS=Mus musculus OX=10090 GN=Pgm1 PE=2 SV=1;>sp|Q9D0F9|PGM1_MOUSE Phosphoglucomutase-1 OS=Mus musculus OX=10090 GN=Pgm1 PE=1 SV=4	32	48
Q5RJV4;Q66JR7;Q7TNU0;Q9D0F9	Pgm1	Q5RJV4;Q66JR7;Q7TNU0;Q9D0F9	Q5RJV4_MOUSE;Q66JR7_MOUSE;Q7TNU0_MOUSE;PGM1_MOUSE	Phosphoglucomutase 2;Pgm2 protein (Fragment);Pgm2 protein (Fragment);Phosphoglucomutase-1	TRUE	DC8_INJ / DC8_NON	DC8_INJ	DC8_NON	160	Q5RJV4;Q66JR7;Q7TNU0;Q9D0F9	4289675	3.02079e+06	-0.505942	0.505942	-29.58	0.7042	0	7.17904e-11	3.68046e-10	159	0.078744	Mus musculus	;;;glycogen biosynthetic process,glucose metabolic process,galactose catabolic process	;;;magnesium ion binding,phosphoglucomutase activity	;;;cytosol,actin cytoskeleton,extracellular exosome	tr;tr;tr;sp	10090	2;2;2;1	1;1;1;4	MusMusculus_pUnKB_2021_0824	>tr|Q5RJV4|Q5RJV4_MOUSE Phosphoglucomutase 2 OS=Mus musculus OX=10090 GN=Pgm1 PE=2 SV=1;>tr|Q66JR7|Q66JR7_MOUSE Pgm2 protein (Fragment) OS=Mus musculus OX=10090 GN=Pgm1 PE=2 SV=1;>tr|Q7TNU0|Q7TNU0_MOUSE Pgm2 protein (Fragment) OS=Mus musculus OX=10090 GN=Pgm1 PE=2 SV=1;>sp|Q9D0F9|PGM1_MOUSE Phosphoglucomutase-1 OS=Mus musculus OX=10090 GN=Pgm1 PE=1 SV=4	32	48
Q5RKP4;Q91YQ5	Rpn1	Q5RKP4;Q91YQ5	Q5RKP4_MOUSE;RPN1_MOUSE	Dolichyl-diphosphooligosaccharide--protein glycosyltransferase subunit 1 (Fragment);Dolichyl-diphosphooligosaccharide--protein glycosyltransferase subunit 1	TRUE	ND_INJ / ND_NON	ND_INJ	ND_NON	140	Q5RKP4;Q91YQ5	4830773	6900191	0.514382	0.514382	42.8382	1.42838	0	0.342708	0.102377	139	0.111498	Mus musculus	;protein N-linked glycosylation via asparagine	;RNA binding,dolichyl-diphosphooligosaccharide-protein glycotransferase activity	;endoplasmic reticulum,endoplasmic reticulum membrane,rough endoplasmic reticulum,cytosol,oligosaccharyltransferase complex,membrane,integral component of membrane,extracellular matrix,melanosome	tr;sp	10090	2;1	1	MusMusculus_pUnKB_2021_0824	>tr|Q5RKP4|Q5RKP4_MOUSE Dolichyl-diphosphooligosaccharide--protein glycosyltransferase subunit 1 (Fragment) OS=Mus musculus OX=10090 GN=Rpn1 PE=2 SV=1;>sp|Q91YQ5|RPN1_MOUSE Dolichyl-diphosphooligosaccharide--protein glycosyltransferase subunit 1 OS=Mus musculus OX=10090 GN=Rpn1 PE=1 SV=1	29	37
Q5RKP4;Q91YQ5	Rpn1	Q5RKP4;Q91YQ5	Q5RKP4_MOUSE;RPN1_MOUSE	Dolichyl-diphosphooligosaccharide--protein glycosyltransferase subunit 1 (Fragment);Dolichyl-diphosphooligosaccharide--protein glycosyltransferase subunit 1	TRUE	DC12_NON / ND_NON	DC12_NON	ND_NON	105	Q5RKP4;Q91YQ5	4830773	4.54421e+06	-0.0882257	0.0882257	-5.9321	0.940679	0	0.0499114	0.274959	104	0.117968	Mus musculus	;protein N-linked glycosylation via asparagine	;RNA binding,dolichyl-diphosphooligosaccharide-protein glycotransferase activity	;endoplasmic reticulum,endoplasmic reticulum membrane,rough endoplasmic reticulum,cytosol,oligosaccharyltransferase complex,membrane,integral component of membrane,extracellular matrix,melanosome	tr;sp	10090	2;1	1	MusMusculus_pUnKB_2021_0824	>tr|Q5RKP4|Q5RKP4_MOUSE Dolichyl-diphosphooligosaccharide--protein glycosyltransferase subunit 1 (Fragment) OS=Mus musculus OX=10090 GN=Rpn1 PE=2 SV=1;>sp|Q91YQ5|RPN1_MOUSE Dolichyl-diphosphooligosaccharide--protein glycosyltransferase subunit 1 OS=Mus musculus OX=10090 GN=Rpn1 PE=1 SV=1	29	37
Q5RKP4;Q91YQ5	Rpn1	Q5RKP4;Q91YQ5	Q5RKP4_MOUSE;RPN1_MOUSE	Dolichyl-diphosphooligosaccharide--protein glycosyltransferase subunit 1 (Fragment);Dolichyl-diphosphooligosaccharide--protein glycosyltransferase subunit 1	TRUE	DC8_NON / ND_NON	DC8_NON	ND_NON	140	Q5RKP4;Q91YQ5	4830773	4.58791e+06	-0.0744184	0.0744184	-5.02751	0.949725	0	0.548554	0.465775	139	0.0678576	Mus musculus	;protein N-linked glycosylation via asparagine	;RNA binding,dolichyl-diphosphooligosaccharide-protein glycotransferase activity	;endoplasmic reticulum,endoplasmic reticulum membrane,rough endoplasmic reticulum,cytosol,oligosaccharyltransferase complex,membrane,integral component of membrane,extracellular matrix,melanosome	tr;sp	10090	2;1	1	MusMusculus_pUnKB_2021_0824	>tr|Q5RKP4|Q5RKP4_MOUSE Dolichyl-diphosphooligosaccharide--protein glycosyltransferase subunit 1 (Fragment) OS=Mus musculus OX=10090 GN=Rpn1 PE=2 SV=1;>sp|Q91YQ5|RPN1_MOUSE Dolichyl-diphosphooligosaccharide--protein glycosyltransferase subunit 1 OS=Mus musculus OX=10090 GN=Rpn1 PE=1 SV=1	29	37
Q5RKP4;Q91YQ5	Rpn1	Q5RKP4;Q91YQ5	Q5RKP4_MOUSE;RPN1_MOUSE	Dolichyl-diphosphooligosaccharide--protein glycosyltransferase subunit 1 (Fragment);Dolichyl-diphosphooligosaccharide--protein glycosyltransferase subunit 1	TRUE	DC12_INJ / ND_INJ	DC12_INJ	ND_INJ	105	Q5RKP4;Q91YQ5	6900191	5273591	-0.387851	0.387851	-23.5733	0.764267	0	0.0261309	0.0508542	104	0.132539	Mus musculus	;protein N-linked glycosylation via asparagine	;RNA binding,dolichyl-diphosphooligosaccharide-protein glycotransferase activity	;endoplasmic reticulum,endoplasmic reticulum membrane,rough endoplasmic reticulum,cytosol,oligosaccharyltransferase complex,membrane,integral component of membrane,extracellular matrix,melanosome	tr;sp	10090	2;1	1	MusMusculus_pUnKB_2021_0824	>tr|Q5RKP4|Q5RKP4_MOUSE Dolichyl-diphosphooligosaccharide--protein glycosyltransferase subunit 1 (Fragment) OS=Mus musculus OX=10090 GN=Rpn1 PE=2 SV=1;>sp|Q91YQ5|RPN1_MOUSE Dolichyl-diphosphooligosaccharide--protein glycosyltransferase subunit 1 OS=Mus musculus OX=10090 GN=Rpn1 PE=1 SV=1	29	37
Q5RKP4;Q91YQ5	Rpn1	Q5RKP4;Q91YQ5	Q5RKP4_MOUSE;RPN1_MOUSE	Dolichyl-diphosphooligosaccharide--protein glycosyltransferase subunit 1 (Fragment);Dolichyl-diphosphooligosaccharide--protein glycosyltransferase subunit 1	TRUE	DC8_INJ / ND_INJ	DC8_INJ	ND_INJ	140	Q5RKP4;Q91YQ5	6900191	5.03e+06	-0.456079	0.456079	-27.1035	0.728965	0	0.0565763	0.0469685	139	0.115069	Mus musculus	;protein N-linked glycosylation via asparagine	;RNA binding,dolichyl-diphosphooligosaccharide-protein glycotransferase activity	;endoplasmic reticulum,endoplasmic reticulum membrane,rough endoplasmic reticulum,cytosol,oligosaccharyltransferase complex,membrane,integral component of membrane,extracellular matrix,melanosome	tr;sp	10090	2;1	1	MusMusculus_pUnKB_2021_0824	>tr|Q5RKP4|Q5RKP4_MOUSE Dolichyl-diphosphooligosaccharide--protein glycosyltransferase subunit 1 (Fragment) OS=Mus musculus OX=10090 GN=Rpn1 PE=2 SV=1;>sp|Q91YQ5|RPN1_MOUSE Dolichyl-diphosphooligosaccharide--protein glycosyltransferase subunit 1 OS=Mus musculus OX=10090 GN=Rpn1 PE=1 SV=1	29	37
Q5RKP4;Q91YQ5	Rpn1	Q5RKP4;Q91YQ5	Q5RKP4_MOUSE;RPN1_MOUSE	Dolichyl-diphosphooligosaccharide--protein glycosyltransferase subunit 1 (Fragment);Dolichyl-diphosphooligosaccharide--protein glycosyltransferase subunit 1	TRUE	DC12_INJ / DC12_NON	DC12_INJ	DC12_NON	105	Q5RKP4;Q91YQ5	4.54421e+06	5273591	0.214757	0.214757	16.0509	1.16051	0	0.634352	0.275937	104	0.177932	Mus musculus	;protein N-linked glycosylation via asparagine	;RNA binding,dolichyl-diphosphooligosaccharide-protein glycotransferase activity	;endoplasmic reticulum,endoplasmic reticulum membrane,rough endoplasmic reticulum,cytosol,oligosaccharyltransferase complex,membrane,integral component of membrane,extracellular matrix,melanosome	tr;sp	10090	2;1	1	MusMusculus_pUnKB_2021_0824	>tr|Q5RKP4|Q5RKP4_MOUSE Dolichyl-diphosphooligosaccharide--protein glycosyltransferase subunit 1 (Fragment) OS=Mus musculus OX=10090 GN=Rpn1 PE=2 SV=1;>sp|Q91YQ5|RPN1_MOUSE Dolichyl-diphosphooligosaccharide--protein glycosyltransferase subunit 1 OS=Mus musculus OX=10090 GN=Rpn1 PE=1 SV=1	29	37
Q5RKP4;Q91YQ5	Rpn1	Q5RKP4;Q91YQ5	Q5RKP4_MOUSE;RPN1_MOUSE	Dolichyl-diphosphooligosaccharide--protein glycosyltransferase subunit 1 (Fragment);Dolichyl-diphosphooligosaccharide--protein glycosyltransferase subunit 1	TRUE	DC8_NON / DC12_NON	DC8_NON	DC12_NON	105	Q5RKP4;Q91YQ5	4.54421e+06	4.58791e+06	0.0138073	0.0138073	0.961642	1.00962	0	0.0515092	0.299682	104	0.133182	Mus musculus	;protein N-linked glycosylation via asparagine	;RNA binding,dolichyl-diphosphooligosaccharide-protein glycotransferase activity	;endoplasmic reticulum,endoplasmic reticulum membrane,rough endoplasmic reticulum,cytosol,oligosaccharyltransferase complex,membrane,integral component of membrane,extracellular matrix,melanosome	tr;sp	10090	2;1	1	MusMusculus_pUnKB_2021_0824	>tr|Q5RKP4|Q5RKP4_MOUSE Dolichyl-diphosphooligosaccharide--protein glycosyltransferase subunit 1 (Fragment) OS=Mus musculus OX=10090 GN=Rpn1 PE=2 SV=1;>sp|Q91YQ5|RPN1_MOUSE Dolichyl-diphosphooligosaccharide--protein glycosyltransferase subunit 1 OS=Mus musculus OX=10090 GN=Rpn1 PE=1 SV=1	29	37
Q5RKP4;Q91YQ5	Rpn1	Q5RKP4;Q91YQ5	Q5RKP4_MOUSE;RPN1_MOUSE	Dolichyl-diphosphooligosaccharide--protein glycosyltransferase subunit 1 (Fragment);Dolichyl-diphosphooligosaccharide--protein glycosyltransferase subunit 1	TRUE	DC8_INJ / DC12_INJ	DC8_INJ	DC12_INJ	105	Q5RKP4;Q91YQ5	5273591	5.03e+06	-0.0682286	0.0682286	-4.61916	0.953808	0	0.881542	0.755335	104	0.162178	Mus musculus	;protein N-linked glycosylation via asparagine	;RNA binding,dolichyl-diphosphooligosaccharide-protein glycotransferase activity	;endoplasmic reticulum,endoplasmic reticulum membrane,rough endoplasmic reticulum,cytosol,oligosaccharyltransferase complex,membrane,integral component of membrane,extracellular matrix,melanosome	tr;sp	10090	2;1	1	MusMusculus_pUnKB_2021_0824	>tr|Q5RKP4|Q5RKP4_MOUSE Dolichyl-diphosphooligosaccharide--protein glycosyltransferase subunit 1 (Fragment) OS=Mus musculus OX=10090 GN=Rpn1 PE=2 SV=1;>sp|Q91YQ5|RPN1_MOUSE Dolichyl-diphosphooligosaccharide--protein glycosyltransferase subunit 1 OS=Mus musculus OX=10090 GN=Rpn1 PE=1 SV=1	29	37
Q5RKP4;Q91YQ5	Rpn1	Q5RKP4;Q91YQ5	Q5RKP4_MOUSE;RPN1_MOUSE	Dolichyl-diphosphooligosaccharide--protein glycosyltransferase subunit 1 (Fragment);Dolichyl-diphosphooligosaccharide--protein glycosyltransferase subunit 1	TRUE	DC8_INJ / DC8_NON	DC8_INJ	DC8_NON	140	Q5RKP4;Q91YQ5	4.58791e+06	5.03e+06	0.132721	0.132721	9.63599	1.09636	0	0.596368	0.244297	139	0.139901	Mus musculus	;protein N-linked glycosylation via asparagine	;RNA binding,dolichyl-diphosphooligosaccharide-protein glycotransferase activity	;endoplasmic reticulum,endoplasmic reticulum membrane,rough endoplasmic reticulum,cytosol,oligosaccharyltransferase complex,membrane,integral component of membrane,extracellular matrix,melanosome	tr;sp	10090	2;1	1	MusMusculus_pUnKB_2021_0824	>tr|Q5RKP4|Q5RKP4_MOUSE Dolichyl-diphosphooligosaccharide--protein glycosyltransferase subunit 1 (Fragment) OS=Mus musculus OX=10090 GN=Rpn1 PE=2 SV=1;>sp|Q91YQ5|RPN1_MOUSE Dolichyl-diphosphooligosaccharide--protein glycosyltransferase subunit 1 OS=Mus musculus OX=10090 GN=Rpn1 PE=1 SV=1	29	37
Q5RKZ7	Mocs1	Q5RKZ7	MOCS1_MOUSE	Molybdenum cofactor biosynthesis protein 1	TRUE	ND_INJ / ND_NON	ND_INJ	ND_NON	28	Q5RKZ7	523180	417475	-0.325615	0.325615	-20.2042	0.797958	0	0.611884	0.167229	27	0.217123	Mus musculus	Mo-molybdopterin cofactor biosynthetic process,molybdopterin cofactor biosynthetic process	GTP binding,metal ion binding,4 iron, 4 sulfur cluster binding,Requires Ontology	molybdopterin synthase complex	sp	10090	1	2	MusMusculus_pUnKB_2021_0824	>sp|Q5RKZ7|MOCS1_MOUSE Molybdenum cofactor biosynthesis protein 1 OS=Mus musculus OX=10090 GN=Mocs1 PE=1 SV=2	9	10
Q5RKZ7	Mocs1	Q5RKZ7	MOCS1_MOUSE	Molybdenum cofactor biosynthesis protein 1	TRUE	DC12_NON / ND_NON	DC12_NON	ND_NON	21	Q5RKZ7	523180	419918	-0.3172	0.3172	-19.7374	0.802626	0	0.324784	0.549985	20	0.448668	Mus musculus	Mo-molybdopterin cofactor biosynthetic process,molybdopterin cofactor biosynthetic process	GTP binding,metal ion binding,4 iron, 4 sulfur cluster binding,Requires Ontology	molybdopterin synthase complex	sp	10090	1	2	MusMusculus_pUnKB_2021_0824	>sp|Q5RKZ7|MOCS1_MOUSE Molybdenum cofactor biosynthesis protein 1 OS=Mus musculus OX=10090 GN=Mocs1 PE=1 SV=2	9	10
Q5RKZ7	Mocs1	Q5RKZ7	MOCS1_MOUSE	Molybdenum cofactor biosynthesis protein 1	TRUE	DC8_NON / ND_NON	DC8_NON	ND_NON	28	Q5RKZ7	523180	593680	0.182378	0.182378	13.4753	1.13475	0	0.691034	0.522204	27	0.122101	Mus musculus	Mo-molybdopterin cofactor biosynthetic process,molybdopterin cofactor biosynthetic process	GTP binding,metal ion binding,4 iron, 4 sulfur cluster binding,Requires Ontology	molybdopterin synthase complex	sp	10090	1	2	MusMusculus_pUnKB_2021_0824	>sp|Q5RKZ7|MOCS1_MOUSE Molybdenum cofactor biosynthesis protein 1 OS=Mus musculus OX=10090 GN=Mocs1 PE=1 SV=2	9	10
Q5RKZ7	Mocs1	Q5RKZ7	MOCS1_MOUSE	Molybdenum cofactor biosynthesis protein 1	TRUE	DC12_INJ / ND_INJ	DC12_INJ	ND_INJ	21	Q5RKZ7	417475	421013	0.0121719	0.0121719	0.847258	1.00847	0	0.470527	0.332906	20	0.1705	Mus musculus	Mo-molybdopterin cofactor biosynthetic process,molybdopterin cofactor biosynthetic process	GTP binding,metal ion binding,4 iron, 4 sulfur cluster binding,Requires Ontology	molybdopterin synthase complex	sp	10090	1	2	MusMusculus_pUnKB_2021_0824	>sp|Q5RKZ7|MOCS1_MOUSE Molybdenum cofactor biosynthesis protein 1 OS=Mus musculus OX=10090 GN=Mocs1 PE=1 SV=2	9	10
Q5RKZ7	Mocs1	Q5RKZ7	MOCS1_MOUSE	Molybdenum cofactor biosynthesis protein 1	TRUE	DC8_INJ / ND_INJ	DC8_INJ	ND_INJ	28	Q5RKZ7	417475	437075	0.0661907	0.0661907	4.69486	1.04695	0	0.471184	0.231135	27	0.456818	Mus musculus	Mo-molybdopterin cofactor biosynthetic process,molybdopterin cofactor biosynthetic process	GTP binding,metal ion binding,4 iron, 4 sulfur cluster binding,Requires Ontology	molybdopterin synthase complex	sp	10090	1	2	MusMusculus_pUnKB_2021_0824	>sp|Q5RKZ7|MOCS1_MOUSE Molybdenum cofactor biosynthesis protein 1 OS=Mus musculus OX=10090 GN=Mocs1 PE=1 SV=2	9	10
Q5RKZ7	Mocs1	Q5RKZ7	MOCS1_MOUSE	Molybdenum cofactor biosynthesis protein 1	TRUE	DC12_INJ / DC12_NON	DC12_INJ	DC12_NON	21	Q5RKZ7	419918	421013	0.00375726	0.00375726	0.260773	1.00261	0	0.584565	0.260514	20	0.603023	Mus musculus	Mo-molybdopterin cofactor biosynthetic process,molybdopterin cofactor biosynthetic process	GTP binding,metal ion binding,4 iron, 4 sulfur cluster binding,Requires Ontology	molybdopterin synthase complex	sp	10090	1	2	MusMusculus_pUnKB_2021_0824	>sp|Q5RKZ7|MOCS1_MOUSE Molybdenum cofactor biosynthesis protein 1 OS=Mus musculus OX=10090 GN=Mocs1 PE=1 SV=2	9	10
Q5RKZ7	Mocs1	Q5RKZ7	MOCS1_MOUSE	Molybdenum cofactor biosynthesis protein 1	TRUE	DC8_NON / DC12_NON	DC8_NON	DC12_NON	21	Q5RKZ7	419918	593680	0.499579	0.499579	41.3801	1.4138	0	0.201317	0.464315	20	0.453194	Mus musculus	Mo-molybdopterin cofactor biosynthetic process,molybdopterin cofactor biosynthetic process	GTP binding,metal ion binding,4 iron, 4 sulfur cluster binding,Requires Ontology	molybdopterin synthase complex	sp	10090	1	2	MusMusculus_pUnKB_2021_0824	>sp|Q5RKZ7|MOCS1_MOUSE Molybdenum cofactor biosynthesis protein 1 OS=Mus musculus OX=10090 GN=Mocs1 PE=1 SV=2	9	10
Q5RKZ7	Mocs1	Q5RKZ7	MOCS1_MOUSE	Molybdenum cofactor biosynthesis protein 1	TRUE	DC8_INJ / DC12_INJ	DC8_INJ	DC12_INJ	21	Q5RKZ7	421013	437075	0.0540188	0.0540188	3.81528	1.03815	0	0.799186	0.729738	20	0.243545	Mus musculus	Mo-molybdopterin cofactor biosynthetic process,molybdopterin cofactor biosynthetic process	GTP binding,metal ion binding,4 iron, 4 sulfur cluster binding,Requires Ontology	molybdopterin synthase complex	sp	10090	1	2	MusMusculus_pUnKB_2021_0824	>sp|Q5RKZ7|MOCS1_MOUSE Molybdenum cofactor biosynthesis protein 1 OS=Mus musculus OX=10090 GN=Mocs1 PE=1 SV=2	9	10
Q5RKZ7	Mocs1	Q5RKZ7	MOCS1_MOUSE	Molybdenum cofactor biosynthesis protein 1	TRUE	DC8_INJ / DC8_NON	DC8_INJ	DC8_NON	28	Q5RKZ7	593680	437075	-0.441803	0.441803	-26.3786	0.736214	0	0.167323	0.0909663	27	0.348388	Mus musculus	Mo-molybdopterin cofactor biosynthetic process,molybdopterin cofactor biosynthetic process	GTP binding,metal ion binding,4 iron, 4 sulfur cluster binding,Requires Ontology	molybdopterin synthase complex	sp	10090	1	2	MusMusculus_pUnKB_2021_0824	>sp|Q5RKZ7|MOCS1_MOUSE Molybdenum cofactor biosynthesis protein 1 OS=Mus musculus OX=10090 GN=Mocs1 PE=1 SV=2	9	10
Q5RL20;Q6P060;Q810B1	Mrpl43	Q5RL20;Q6P060;Q810B1	Q5RL20_MOUSE;Q6P060_MOUSE;Q810B1_MOUSE	39S ribosomal protein L43, mitochondrial;Mrpl43 protein (Fragment);Mitochondrial ribosomal protein L43 (Fragment)	TRUE	ND_INJ / ND_NON	ND_INJ	ND_NON	16	Q5RL20;Q6P060;Q810B1	199164	128377	-0.633568	0.633568	-35.542	0.64458	0	0.0711676	0.0272796	15	0.242871	Mus musculus	;;	;;	;;	tr	10090	1;2;2	1	MusMusculus_pUnKB_2021_0824	>tr|Q5RL20|Q5RL20_MOUSE 39S ribosomal protein L43, mitochondrial OS=Mus musculus OX=10090 GN=Mrpl43 PE=1 SV=1;>tr|Q6P060|Q6P060_MOUSE Mrpl43 protein (Fragment) OS=Mus musculus OX=10090 GN=Mrpl43 PE=2 SV=1;>tr|Q810B1|Q810B1_MOUSE Mitochondrial ribosomal protein L43 (Fragment) OS=Mus musculus OX=10090 GN=Mrpl43 PE=2 SV=1	4	4
Q5RL20;Q6P060;Q810B1	Mrpl43	Q5RL20;Q6P060;Q810B1	Q5RL20_MOUSE;Q6P060_MOUSE;Q810B1_MOUSE	39S ribosomal protein L43, mitochondrial;Mrpl43 protein (Fragment);Mitochondrial ribosomal protein L43 (Fragment)	TRUE	DC12_NON / ND_NON	DC12_NON	ND_NON	12	Q5RL20;Q6P060;Q810B1	199164	272093	0.450145	0.450145	36.6178	1.36618	0	0.00295337	0.05737	11	0.254868	Mus musculus	;;	;;	;;	tr	10090	1;2;2	1	MusMusculus_pUnKB_2021_0824	>tr|Q5RL20|Q5RL20_MOUSE 39S ribosomal protein L43, mitochondrial OS=Mus musculus OX=10090 GN=Mrpl43 PE=1 SV=1;>tr|Q6P060|Q6P060_MOUSE Mrpl43 protein (Fragment) OS=Mus musculus OX=10090 GN=Mrpl43 PE=2 SV=1;>tr|Q810B1|Q810B1_MOUSE Mitochondrial ribosomal protein L43 (Fragment) OS=Mus musculus OX=10090 GN=Mrpl43 PE=2 SV=1	4	4
Q5RL20;Q6P060;Q810B1	Mrpl43	Q5RL20;Q6P060;Q810B1	Q5RL20_MOUSE;Q6P060_MOUSE;Q810B1_MOUSE	39S ribosomal protein L43, mitochondrial;Mrpl43 protein (Fragment);Mitochondrial ribosomal protein L43 (Fragment)	TRUE	DC8_NON / ND_NON	DC8_NON	ND_NON	16	Q5RL20;Q6P060;Q810B1	199164	306368	0.621311	0.621311	53.8272	1.53827	0	0.000360309	0.00319745	15	0.192263	Mus musculus	;;	;;	;;	tr	10090	1;2;2	1	MusMusculus_pUnKB_2021_0824	>tr|Q5RL20|Q5RL20_MOUSE 39S ribosomal protein L43, mitochondrial OS=Mus musculus OX=10090 GN=Mrpl43 PE=1 SV=1;>tr|Q6P060|Q6P060_MOUSE Mrpl43 protein (Fragment) OS=Mus musculus OX=10090 GN=Mrpl43 PE=2 SV=1;>tr|Q810B1|Q810B1_MOUSE Mitochondrial ribosomal protein L43 (Fragment) OS=Mus musculus OX=10090 GN=Mrpl43 PE=2 SV=1	4	4
Q5RL20;Q6P060;Q810B1	Mrpl43	Q5RL20;Q6P060;Q810B1	Q5RL20_MOUSE;Q6P060_MOUSE;Q810B1_MOUSE	39S ribosomal protein L43, mitochondrial;Mrpl43 protein (Fragment);Mitochondrial ribosomal protein L43 (Fragment)	TRUE	DC12_INJ / ND_INJ	DC12_INJ	ND_INJ	12	Q5RL20;Q6P060;Q810B1	128377	176676	0.460718	0.460718	37.6226	1.37623	0	0.451851	0.324459	11	0.235442	Mus musculus	;;	;;	;;	tr	10090	1;2;2	1	MusMusculus_pUnKB_2021_0824	>tr|Q5RL20|Q5RL20_MOUSE 39S ribosomal protein L43, mitochondrial OS=Mus musculus OX=10090 GN=Mrpl43 PE=1 SV=1;>tr|Q6P060|Q6P060_MOUSE Mrpl43 protein (Fragment) OS=Mus musculus OX=10090 GN=Mrpl43 PE=2 SV=1;>tr|Q810B1|Q810B1_MOUSE Mitochondrial ribosomal protein L43 (Fragment) OS=Mus musculus OX=10090 GN=Mrpl43 PE=2 SV=1	4	4
Q5RL20;Q6P060;Q810B1	Mrpl43	Q5RL20;Q6P060;Q810B1	Q5RL20_MOUSE;Q6P060_MOUSE;Q810B1_MOUSE	39S ribosomal protein L43, mitochondrial;Mrpl43 protein (Fragment);Mitochondrial ribosomal protein L43 (Fragment)	TRUE	DC8_INJ / ND_INJ	DC8_INJ	ND_INJ	16	Q5RL20;Q6P060;Q810B1	128377	200884	0.645977	0.645977	56.4799	1.5648	0	0.139181	0.0938557	15	0.25148	Mus musculus	;;	;;	;;	tr	10090	1;2;2	1	MusMusculus_pUnKB_2021_0824	>tr|Q5RL20|Q5RL20_MOUSE 39S ribosomal protein L43, mitochondrial OS=Mus musculus OX=10090 GN=Mrpl43 PE=1 SV=1;>tr|Q6P060|Q6P060_MOUSE Mrpl43 protein (Fragment) OS=Mus musculus OX=10090 GN=Mrpl43 PE=2 SV=1;>tr|Q810B1|Q810B1_MOUSE Mitochondrial ribosomal protein L43 (Fragment) OS=Mus musculus OX=10090 GN=Mrpl43 PE=2 SV=1	4	4
Q5RL20;Q6P060;Q810B1	Mrpl43	Q5RL20;Q6P060;Q810B1	Q5RL20_MOUSE;Q6P060_MOUSE;Q810B1_MOUSE	39S ribosomal protein L43, mitochondrial;Mrpl43 protein (Fragment);Mitochondrial ribosomal protein L43 (Fragment)	TRUE	DC12_INJ / DC12_NON	DC12_INJ	DC12_NON	12	Q5RL20;Q6P060;Q810B1	272093	176676	-0.622996	0.622996	-35.0679	0.649321	0	0.00393244	0.00519247	11	0.327755	Mus musculus	;;	;;	;;	tr	10090	1;2;2	1	MusMusculus_pUnKB_2021_0824	>tr|Q5RL20|Q5RL20_MOUSE 39S ribosomal protein L43, mitochondrial OS=Mus musculus OX=10090 GN=Mrpl43 PE=1 SV=1;>tr|Q6P060|Q6P060_MOUSE Mrpl43 protein (Fragment) OS=Mus musculus OX=10090 GN=Mrpl43 PE=2 SV=1;>tr|Q810B1|Q810B1_MOUSE Mitochondrial ribosomal protein L43 (Fragment) OS=Mus musculus OX=10090 GN=Mrpl43 PE=2 SV=1	4	4
Q5RL20;Q6P060;Q810B1	Mrpl43	Q5RL20;Q6P060;Q810B1	Q5RL20_MOUSE;Q6P060_MOUSE;Q810B1_MOUSE	39S ribosomal protein L43, mitochondrial;Mrpl43 protein (Fragment);Mitochondrial ribosomal protein L43 (Fragment)	TRUE	DC8_NON / DC12_NON	DC8_NON	DC12_NON	12	Q5RL20;Q6P060;Q810B1	272093	306368	0.171166	0.171166	12.5968	1.12597	0	0.586136	0.648685	11	0.15397	Mus musculus	;;	;;	;;	tr	10090	1;2;2	1	MusMusculus_pUnKB_2021_0824	>tr|Q5RL20|Q5RL20_MOUSE 39S ribosomal protein L43, mitochondrial OS=Mus musculus OX=10090 GN=Mrpl43 PE=1 SV=1;>tr|Q6P060|Q6P060_MOUSE Mrpl43 protein (Fragment) OS=Mus musculus OX=10090 GN=Mrpl43 PE=2 SV=1;>tr|Q810B1|Q810B1_MOUSE Mitochondrial ribosomal protein L43 (Fragment) OS=Mus musculus OX=10090 GN=Mrpl43 PE=2 SV=1	4	4
Q5RL20;Q6P060;Q810B1	Mrpl43	Q5RL20;Q6P060;Q810B1	Q5RL20_MOUSE;Q6P060_MOUSE;Q810B1_MOUSE	39S ribosomal protein L43, mitochondrial;Mrpl43 protein (Fragment);Mitochondrial ribosomal protein L43 (Fragment)	TRUE	DC8_INJ / DC12_INJ	DC8_INJ	DC12_INJ	12	Q5RL20;Q6P060;Q810B1	176676	200884	0.18526	0.18526	13.7022	1.13702	0	0.290785	0.543925	11	0.198271	Mus musculus	;;	;;	;;	tr	10090	1;2;2	1	MusMusculus_pUnKB_2021_0824	>tr|Q5RL20|Q5RL20_MOUSE 39S ribosomal protein L43, mitochondrial OS=Mus musculus OX=10090 GN=Mrpl43 PE=1 SV=1;>tr|Q6P060|Q6P060_MOUSE Mrpl43 protein (Fragment) OS=Mus musculus OX=10090 GN=Mrpl43 PE=2 SV=1;>tr|Q810B1|Q810B1_MOUSE Mitochondrial ribosomal protein L43 (Fragment) OS=Mus musculus OX=10090 GN=Mrpl43 PE=2 SV=1	4	4
Q5RL20;Q6P060;Q810B1	Mrpl43	Q5RL20;Q6P060;Q810B1	Q5RL20_MOUSE;Q6P060_MOUSE;Q810B1_MOUSE	39S ribosomal protein L43, mitochondrial;Mrpl43 protein (Fragment);Mitochondrial ribosomal protein L43 (Fragment)	TRUE	DC8_INJ / DC8_NON	DC8_INJ	DC8_NON	16	Q5RL20;Q6P060;Q810B1	306368	200884	-0.608902	0.608902	-34.4304	0.655696	0	0.000369654	0.000588538	15	0.210096	Mus musculus	;;	;;	;;	tr	10090	1;2;2	1	MusMusculus_pUnKB_2021_0824	>tr|Q5RL20|Q5RL20_MOUSE 39S ribosomal protein L43, mitochondrial OS=Mus musculus OX=10090 GN=Mrpl43 PE=1 SV=1;>tr|Q6P060|Q6P060_MOUSE Mrpl43 protein (Fragment) OS=Mus musculus OX=10090 GN=Mrpl43 PE=2 SV=1;>tr|Q810B1|Q810B1_MOUSE Mitochondrial ribosomal protein L43 (Fragment) OS=Mus musculus OX=10090 GN=Mrpl43 PE=2 SV=1	4	4
Q5RL55;Q6P542	Abcf1	Q5RL55;Q6P542	Q5RL55_MOUSE;ABCF1_MOUSE	ATP-binding cassette, sub-family F (GCN20), member 1;ATP-binding cassette sub-family F member 1	TRUE	ND_INJ / ND_NON	ND_INJ	ND_NON	40	Q5RL55;Q6P542	166625	225952	0.439414	0.439414	35.6053	1.35605	0	0.00701982	0.00374713	39	0.130124	Mus musculus	;translational initiation,positive regulation of translation,ribosome biogenesis	;RNA binding,ATP binding,translation activator activity,ATPase activity,ribosome binding	;nuclear envelope,nucleoplasm,cytoplasm,cytosol,membrane,polysomal ribosome	tr;sp	10090	2;1	1	MusMusculus_pUnKB_2021_0824	>tr|Q5RL55|Q5RL55_MOUSE ATP-binding cassette, sub-family F (GCN20), member 1 OS=Mus musculus OX=10090 GN=Abcf1 PE=2 SV=1;>sp|Q6P542|ABCF1_MOUSE ATP-binding cassette sub-family F member 1 OS=Mus musculus OX=10090 GN=Abcf1 PE=1 SV=1	14	16
Q5RL55;Q6P542	Abcf1	Q5RL55;Q6P542	Q5RL55_MOUSE;ABCF1_MOUSE	ATP-binding cassette, sub-family F (GCN20), member 1;ATP-binding cassette sub-family F member 1	TRUE	DC12_NON / ND_NON	DC12_NON	ND_NON	30	Q5RL55;Q6P542	166625	172576	0.0506256	0.0506256	3.5714	1.03571	0	0.303951	0.534524	29	0.208028	Mus musculus	;translational initiation,positive regulation of translation,ribosome biogenesis	;RNA binding,ATP binding,translation activator activity,ATPase activity,ribosome binding	;nuclear envelope,nucleoplasm,cytoplasm,cytosol,membrane,polysomal ribosome	tr;sp	10090	2;1	1	MusMusculus_pUnKB_2021_0824	>tr|Q5RL55|Q5RL55_MOUSE ATP-binding cassette, sub-family F (GCN20), member 1 OS=Mus musculus OX=10090 GN=Abcf1 PE=2 SV=1;>sp|Q6P542|ABCF1_MOUSE ATP-binding cassette sub-family F member 1 OS=Mus musculus OX=10090 GN=Abcf1 PE=1 SV=1	14	16
Q5RL55;Q6P542	Abcf1	Q5RL55;Q6P542	Q5RL55_MOUSE;ABCF1_MOUSE	ATP-binding cassette, sub-family F (GCN20), member 1;ATP-binding cassette sub-family F member 1	TRUE	DC8_NON / ND_NON	DC8_NON	ND_NON	40	Q5RL55;Q6P542	166625	165833	-0.00686819	0.00686819	-0.474935	0.995251	0	0.110474	0.205891	39	0.122909	Mus musculus	;translational initiation,positive regulation of translation,ribosome biogenesis	;RNA binding,ATP binding,translation activator activity,ATPase activity,ribosome binding	;nuclear envelope,nucleoplasm,cytoplasm,cytosol,membrane,polysomal ribosome	tr;sp	10090	2;1	1	MusMusculus_pUnKB_2021_0824	>tr|Q5RL55|Q5RL55_MOUSE ATP-binding cassette, sub-family F (GCN20), member 1 OS=Mus musculus OX=10090 GN=Abcf1 PE=2 SV=1;>sp|Q6P542|ABCF1_MOUSE ATP-binding cassette sub-family F member 1 OS=Mus musculus OX=10090 GN=Abcf1 PE=1 SV=1	14	16
Q5RL55;Q6P542	Abcf1	Q5RL55;Q6P542	Q5RL55_MOUSE;ABCF1_MOUSE	ATP-binding cassette, sub-family F (GCN20), member 1;ATP-binding cassette sub-family F member 1	TRUE	DC12_INJ / ND_INJ	DC12_INJ	ND_INJ	30	Q5RL55;Q6P542	225952	222289	-0.0235813	0.0235813	-1.62124	0.983788	0	0.946045	0.499797	29	0.143192	Mus musculus	;translational initiation,positive regulation of translation,ribosome biogenesis	;RNA binding,ATP binding,translation activator activity,ATPase activity,ribosome binding	;nuclear envelope,nucleoplasm,cytoplasm,cytosol,membrane,polysomal ribosome	tr;sp	10090	2;1	1	MusMusculus_pUnKB_2021_0824	>tr|Q5RL55|Q5RL55_MOUSE ATP-binding cassette, sub-family F (GCN20), member 1 OS=Mus musculus OX=10090 GN=Abcf1 PE=2 SV=1;>sp|Q6P542|ABCF1_MOUSE ATP-binding cassette sub-family F member 1 OS=Mus musculus OX=10090 GN=Abcf1 PE=1 SV=1	14	16
Q5RL55;Q6P542	Abcf1	Q5RL55;Q6P542	Q5RL55_MOUSE;ABCF1_MOUSE	ATP-binding cassette, sub-family F (GCN20), member 1;ATP-binding cassette sub-family F member 1	TRUE	DC8_INJ / ND_INJ	DC8_INJ	ND_INJ	40	Q5RL55;Q6P542	225952	207601	-0.122205	0.122205	-8.12178	0.918782	0	0.539086	0.254568	39	0.133254	Mus musculus	;translational initiation,positive regulation of translation,ribosome biogenesis	;RNA binding,ATP binding,translation activator activity,ATPase activity,ribosome binding	;nuclear envelope,nucleoplasm,cytoplasm,cytosol,membrane,polysomal ribosome	tr;sp	10090	2;1	1	MusMusculus_pUnKB_2021_0824	>tr|Q5RL55|Q5RL55_MOUSE ATP-binding cassette, sub-family F (GCN20), member 1 OS=Mus musculus OX=10090 GN=Abcf1 PE=2 SV=1;>sp|Q6P542|ABCF1_MOUSE ATP-binding cassette sub-family F member 1 OS=Mus musculus OX=10090 GN=Abcf1 PE=1 SV=1	14	16
Q5RL55;Q6P542	Abcf1	Q5RL55;Q6P542	Q5RL55_MOUSE;ABCF1_MOUSE	ATP-binding cassette, sub-family F (GCN20), member 1;ATP-binding cassette sub-family F member 1	TRUE	DC12_INJ / DC12_NON	DC12_INJ	DC12_NON	30	Q5RL55;Q6P542	172576	222289	0.365207	0.365207	28.8066	1.28807	0	0.00140185	0.0021394	29	0.166796	Mus musculus	;translational initiation,positive regulation of translation,ribosome biogenesis	;RNA binding,ATP binding,translation activator activity,ATPase activity,ribosome binding	;nuclear envelope,nucleoplasm,cytoplasm,cytosol,membrane,polysomal ribosome	tr;sp	10090	2;1	1	MusMusculus_pUnKB_2021_0824	>tr|Q5RL55|Q5RL55_MOUSE ATP-binding cassette, sub-family F (GCN20), member 1 OS=Mus musculus OX=10090 GN=Abcf1 PE=2 SV=1;>sp|Q6P542|ABCF1_MOUSE ATP-binding cassette sub-family F member 1 OS=Mus musculus OX=10090 GN=Abcf1 PE=1 SV=1	14	16
Q5RL55;Q6P542	Abcf1	Q5RL55;Q6P542	Q5RL55_MOUSE;ABCF1_MOUSE	ATP-binding cassette, sub-family F (GCN20), member 1;ATP-binding cassette sub-family F member 1	TRUE	DC8_NON / DC12_NON	DC8_NON	DC12_NON	30	Q5RL55;Q6P542	172576	165833	-0.0574938	0.0574938	-3.9068	0.960932	0	0.943698	0.747443	29	0.209512	Mus musculus	;translational initiation,positive regulation of translation,ribosome biogenesis	;RNA binding,ATP binding,translation activator activity,ATPase activity,ribosome binding	;nuclear envelope,nucleoplasm,cytoplasm,cytosol,membrane,polysomal ribosome	tr;sp	10090	2;1	1	MusMusculus_pUnKB_2021_0824	>tr|Q5RL55|Q5RL55_MOUSE ATP-binding cassette, sub-family F (GCN20), member 1 OS=Mus musculus OX=10090 GN=Abcf1 PE=2 SV=1;>sp|Q6P542|ABCF1_MOUSE ATP-binding cassette sub-family F member 1 OS=Mus musculus OX=10090 GN=Abcf1 PE=1 SV=1	14	16
Q5RL55;Q6P542	Abcf1	Q5RL55;Q6P542	Q5RL55_MOUSE;ABCF1_MOUSE	ATP-binding cassette, sub-family F (GCN20), member 1;ATP-binding cassette sub-family F member 1	TRUE	DC8_INJ / DC12_INJ	DC8_INJ	DC12_INJ	30	Q5RL55;Q6P542	222289	207601	-0.0986239	0.0986239	-6.60766	0.933923	0	0.113475	0.380193	29	0.103098	Mus musculus	;translational initiation,positive regulation of translation,ribosome biogenesis	;RNA binding,ATP binding,translation activator activity,ATPase activity,ribosome binding	;nuclear envelope,nucleoplasm,cytoplasm,cytosol,membrane,polysomal ribosome	tr;sp	10090	2;1	1	MusMusculus_pUnKB_2021_0824	>tr|Q5RL55|Q5RL55_MOUSE ATP-binding cassette, sub-family F (GCN20), member 1 OS=Mus musculus OX=10090 GN=Abcf1 PE=2 SV=1;>sp|Q6P542|ABCF1_MOUSE ATP-binding cassette sub-family F member 1 OS=Mus musculus OX=10090 GN=Abcf1 PE=1 SV=1	14	16
Q5RL55;Q6P542	Abcf1	Q5RL55;Q6P542	Q5RL55_MOUSE;ABCF1_MOUSE	ATP-binding cassette, sub-family F (GCN20), member 1;ATP-binding cassette sub-family F member 1	TRUE	DC8_INJ / DC8_NON	DC8_INJ	DC8_NON	40	Q5RL55;Q6P542	165833	207601	0.324077	0.324077	25.1863	1.25186	0	0.000987118	0.00138268	39	0.137127	Mus musculus	;translational initiation,positive regulation of translation,ribosome biogenesis	;RNA binding,ATP binding,translation activator activity,ATPase activity,ribosome binding	;nuclear envelope,nucleoplasm,cytoplasm,cytosol,membrane,polysomal ribosome	tr;sp	10090	2;1	1	MusMusculus_pUnKB_2021_0824	>tr|Q5RL55|Q5RL55_MOUSE ATP-binding cassette, sub-family F (GCN20), member 1 OS=Mus musculus OX=10090 GN=Abcf1 PE=2 SV=1;>sp|Q6P542|ABCF1_MOUSE ATP-binding cassette sub-family F member 1 OS=Mus musculus OX=10090 GN=Abcf1 PE=1 SV=1	14	16
Q5S006	Lrrk2	Q5S006	LRRK2_MOUSE	Leucine-rich repeat serine/threonine-protein kinase 2	TRUE	ND_INJ / ND_NON	ND_INJ	ND_NON	4	Q5S006	26836.7	24659.1	-0.122087	0.122087	-8.11428	0.918857	0	0.327994	0.0989584	3	0.0961903	Mus musculus	MAPK cascade,activation of MAPKK activity,activation of MAPK activity,negative regulation of protein phosphorylation,positive regulation of protein phosphorylation,protein phosphorylation,endocytosis,autophagy,response to oxidative stress,mitochondrion organization,Golgi organization,lysosome organization,neuromuscular junction development,determination of adult lifespan,cellular response to starvation,regulation of autophagy,positive regulation of autophagy,regulation of protein kinase A signaling,negative regulation of protein processing,regulation of neuron maturation,negative regulation of macroautophagy,phosphorylation,peptidyl-serine phosphorylation,peptidyl-threonine phosphorylation,calcium-mediated signaling,olfactory bulb development,tangential migration from the subventricular zone to the olfactory bulb,positive regulation of protein ubiquitination,negative regulation of protein binding,positive regulation of protein binding,positive regulation of proteasomal ubiquitin-dependent protein catabolic process,positive regulation of protein import into nucleus, translocation,negative regulation of GTPase activity,cellular response to oxidative stress,cellular protein localization,intracellular signal transduction,regulation of kidney size,exploration behavior,locomotory exploration behavior,regulation of lysosomal lumen pH,synaptic vesicle recycling,regulation of locomotion,regulation of membrane potential,positive regulation of programmed cell death,positive regulation of GTPase activity,GTP metabolic process,protein autophosphorylation,intracellular distribution of mitochondria,neuron projection morphogenesis,mitochondrion localization,regulation of mitochondrial depolarization,regulation of synaptic transmission, glutamatergic,excitatory postsynaptic potential,regulation of dopamine receptor signaling pathway,positive regulation of dopamine receptor signaling pathway,regulation of canonical Wnt signaling pathway,regulation of dendritic spine morphogenesis,neuron death,cellular response to manganese ion,reactive oxygen species metabolic process,positive regulation of canonical Wnt signaling pathway,negative regulation of excitatory postsynaptic potential,regulation of neuron death,negative regulation of neuron death,positive regulation of histone deacetylase activity,negative regulation of endoplasmic reticulum stress-induced intrinsic apoptotic signaling pathway,positive regulation of protein autoubiquitination,regulation of neuroblast proliferation,regulation of synaptic vesicle transport,negative regulation of autophagosome assembly,negative regulation of thioredoxin peroxidase activity by peptidyl-threonine phosphorylation,negative regulation of hydrogen peroxide-induced cell death,negative regulation of protein targeting to mitochondrion,cellular response to dopamine,Wnt signalosome assembly,regulation of retrograde transport, endosome to Golgi,regulation of CAMKK-AMPK signaling cascade,regulation of branching morphogenesis of a nerve,regulation of synaptic vesicle exocytosis	SNARE binding,actin binding,GTPase activity,protein kinase activity,protein serine/threonine kinase activity,MAP kinase kinase activity,signal transducer activity,GTPase activator activity,protein binding,ATP binding,GTP binding,tubulin binding,kinase activity,Rho GTPase binding,syntaxin-1 binding,receptor signaling complex scaffold activity,clathrin binding,protein complex binding,GTP-dependent protein kinase activity,peroxidase inhibitor activity,identical protein binding,protein homodimerization activity,ion channel binding,protein kinase A binding,beta-catenin destruction complex binding	extracellular space,intracellular,nucleus,cytoplasm,mitochondrion,mitochondrial outer membrane,mitochondrial inner membrane,mitochondrial matrix,lysosome,endosome,endoplasmic reticulum,Golgi apparatus,Golgi-associated vesicle,trans-Golgi network,cytosol,plasma membrane,microvillus,synaptic vesicle,inclusion body,cell junction,axon,dendrite,growth cone,intracellular ribonucleoprotein complex,synaptic vesicle membrane,cytoplasmic vesicle,mitochondrial membrane,cytoplasmic side of mitochondrial outer membrane,dendrite cytoplasm,neuron projection,neuronal cell body,terminal bouton,perikaryon,intracellular membrane-bounded organelle,amphisome,autolysosome,membrane raft,synapse,extracellular exosome,multivesicular body, internal vesicle,postsynapse,caveola neck,Wnt signalosome	sp	10090	1	2	MusMusculus_pUnKB_2021_0824	>sp|Q5S006|LRRK2_MOUSE Leucine-rich repeat serine/threonine-protein kinase 2 OS=Mus musculus OX=10090 GN=Lrrk2 PE=1 SV=2	6	7
Q5S006	Lrrk2	Q5S006	LRRK2_MOUSE	Leucine-rich repeat serine/threonine-protein kinase 2	TRUE	DC12_NON / ND_NON	DC12_NON	ND_NON	3	Q5S006	26836.7	20627.2	-0.379657	0.379657	-23.138	0.76862	0	0.0287738	0.220139	2	0.142933	Mus musculus	MAPK cascade,activation of MAPKK activity,activation of MAPK activity,negative regulation of protein phosphorylation,positive regulation of protein phosphorylation,protein phosphorylation,endocytosis,autophagy,response to oxidative stress,mitochondrion organization,Golgi organization,lysosome organization,neuromuscular junction development,determination of adult lifespan,cellular response to starvation,regulation of autophagy,positive regulation of autophagy,regulation of protein kinase A signaling,negative regulation of protein processing,regulation of neuron maturation,negative regulation of macroautophagy,phosphorylation,peptidyl-serine phosphorylation,peptidyl-threonine phosphorylation,calcium-mediated signaling,olfactory bulb development,tangential migration from the subventricular zone to the olfactory bulb,positive regulation of protein ubiquitination,negative regulation of protein binding,positive regulation of protein binding,positive regulation of proteasomal ubiquitin-dependent protein catabolic process,positive regulation of protein import into nucleus, translocation,negative regulation of GTPase activity,cellular response to oxidative stress,cellular protein localization,intracellular signal transduction,regulation of kidney size,exploration behavior,locomotory exploration behavior,regulation of lysosomal lumen pH,synaptic vesicle recycling,regulation of locomotion,regulation of membrane potential,positive regulation of programmed cell death,positive regulation of GTPase activity,GTP metabolic process,protein autophosphorylation,intracellular distribution of mitochondria,neuron projection morphogenesis,mitochondrion localization,regulation of mitochondrial depolarization,regulation of synaptic transmission, glutamatergic,excitatory postsynaptic potential,regulation of dopamine receptor signaling pathway,positive regulation of dopamine receptor signaling pathway,regulation of canonical Wnt signaling pathway,regulation of dendritic spine morphogenesis,neuron death,cellular response to manganese ion,reactive oxygen species metabolic process,positive regulation of canonical Wnt signaling pathway,negative regulation of excitatory postsynaptic potential,regulation of neuron death,negative regulation of neuron death,positive regulation of histone deacetylase activity,negative regulation of endoplasmic reticulum stress-induced intrinsic apoptotic signaling pathway,positive regulation of protein autoubiquitination,regulation of neuroblast proliferation,regulation of synaptic vesicle transport,negative regulation of autophagosome assembly,negative regulation of thioredoxin peroxidase activity by peptidyl-threonine phosphorylation,negative regulation of hydrogen peroxide-induced cell death,negative regulation of protein targeting to mitochondrion,cellular response to dopamine,Wnt signalosome assembly,regulation of retrograde transport, endosome to Golgi,regulation of CAMKK-AMPK signaling cascade,regulation of branching morphogenesis of a nerve,regulation of synaptic vesicle exocytosis	SNARE binding,actin binding,GTPase activity,protein kinase activity,protein serine/threonine kinase activity,MAP kinase kinase activity,signal transducer activity,GTPase activator activity,protein binding,ATP binding,GTP binding,tubulin binding,kinase activity,Rho GTPase binding,syntaxin-1 binding,receptor signaling complex scaffold activity,clathrin binding,protein complex binding,GTP-dependent protein kinase activity,peroxidase inhibitor activity,identical protein binding,protein homodimerization activity,ion channel binding,protein kinase A binding,beta-catenin destruction complex binding	extracellular space,intracellular,nucleus,cytoplasm,mitochondrion,mitochondrial outer membrane,mitochondrial inner membrane,mitochondrial matrix,lysosome,endosome,endoplasmic reticulum,Golgi apparatus,Golgi-associated vesicle,trans-Golgi network,cytosol,plasma membrane,microvillus,synaptic vesicle,inclusion body,cell junction,axon,dendrite,growth cone,intracellular ribonucleoprotein complex,synaptic vesicle membrane,cytoplasmic vesicle,mitochondrial membrane,cytoplasmic side of mitochondrial outer membrane,dendrite cytoplasm,neuron projection,neuronal cell body,terminal bouton,perikaryon,intracellular membrane-bounded organelle,amphisome,autolysosome,membrane raft,synapse,extracellular exosome,multivesicular body, internal vesicle,postsynapse,caveola neck,Wnt signalosome	sp	10090	1	2	MusMusculus_pUnKB_2021_0824	>sp|Q5S006|LRRK2_MOUSE Leucine-rich repeat serine/threonine-protein kinase 2 OS=Mus musculus OX=10090 GN=Lrrk2 PE=1 SV=2	6	7
Q5S006	Lrrk2	Q5S006	LRRK2_MOUSE	Leucine-rich repeat serine/threonine-protein kinase 2	TRUE	DC8_NON / ND_NON	DC8_NON	ND_NON	4	Q5S006	26836.7	20190	-0.410568	0.410568	-24.7673	0.752327	0	0.0674179	0.152795	3	0.148343	Mus musculus	MAPK cascade,activation of MAPKK activity,activation of MAPK activity,negative regulation of protein phosphorylation,positive regulation of protein phosphorylation,protein phosphorylation,endocytosis,autophagy,response to oxidative stress,mitochondrion organization,Golgi organization,lysosome organization,neuromuscular junction development,determination of adult lifespan,cellular response to starvation,regulation of autophagy,positive regulation of autophagy,regulation of protein kinase A signaling,negative regulation of protein processing,regulation of neuron maturation,negative regulation of macroautophagy,phosphorylation,peptidyl-serine phosphorylation,peptidyl-threonine phosphorylation,calcium-mediated signaling,olfactory bulb development,tangential migration from the subventricular zone to the olfactory bulb,positive regulation of protein ubiquitination,negative regulation of protein binding,positive regulation of protein binding,positive regulation of proteasomal ubiquitin-dependent protein catabolic process,positive regulation of protein import into nucleus, translocation,negative regulation of GTPase activity,cellular response to oxidative stress,cellular protein localization,intracellular signal transduction,regulation of kidney size,exploration behavior,locomotory exploration behavior,regulation of lysosomal lumen pH,synaptic vesicle recycling,regulation of locomotion,regulation of membrane potential,positive regulation of programmed cell death,positive regulation of GTPase activity,GTP metabolic process,protein autophosphorylation,intracellular distribution of mitochondria,neuron projection morphogenesis,mitochondrion localization,regulation of mitochondrial depolarization,regulation of synaptic transmission, glutamatergic,excitatory postsynaptic potential,regulation of dopamine receptor signaling pathway,positive regulation of dopamine receptor signaling pathway,regulation of canonical Wnt signaling pathway,regulation of dendritic spine morphogenesis,neuron death,cellular response to manganese ion,reactive oxygen species metabolic process,positive regulation of canonical Wnt signaling pathway,negative regulation of excitatory postsynaptic potential,regulation of neuron death,negative regulation of neuron death,positive regulation of histone deacetylase activity,negative regulation of endoplasmic reticulum stress-induced intrinsic apoptotic signaling pathway,positive regulation of protein autoubiquitination,regulation of neuroblast proliferation,regulation of synaptic vesicle transport,negative regulation of autophagosome assembly,negative regulation of thioredoxin peroxidase activity by peptidyl-threonine phosphorylation,negative regulation of hydrogen peroxide-induced cell death,negative regulation of protein targeting to mitochondrion,cellular response to dopamine,Wnt signalosome assembly,regulation of retrograde transport, endosome to Golgi,regulation of CAMKK-AMPK signaling cascade,regulation of branching morphogenesis of a nerve,regulation of synaptic vesicle exocytosis	SNARE binding,actin binding,GTPase activity,protein kinase activity,protein serine/threonine kinase activity,MAP kinase kinase activity,signal transducer activity,GTPase activator activity,protein binding,ATP binding,GTP binding,tubulin binding,kinase activity,Rho GTPase binding,syntaxin-1 binding,receptor signaling complex scaffold activity,clathrin binding,protein complex binding,GTP-dependent protein kinase activity,peroxidase inhibitor activity,identical protein binding,protein homodimerization activity,ion channel binding,protein kinase A binding,beta-catenin destruction complex binding	extracellular space,intracellular,nucleus,cytoplasm,mitochondrion,mitochondrial outer membrane,mitochondrial inner membrane,mitochondrial matrix,lysosome,endosome,endoplasmic reticulum,Golgi apparatus,Golgi-associated vesicle,trans-Golgi network,cytosol,plasma membrane,microvillus,synaptic vesicle,inclusion body,cell junction,axon,dendrite,growth cone,intracellular ribonucleoprotein complex,synaptic vesicle membrane,cytoplasmic vesicle,mitochondrial membrane,cytoplasmic side of mitochondrial outer membrane,dendrite cytoplasm,neuron projection,neuronal cell body,terminal bouton,perikaryon,intracellular membrane-bounded organelle,amphisome,autolysosome,membrane raft,synapse,extracellular exosome,multivesicular body, internal vesicle,postsynapse,caveola neck,Wnt signalosome	sp	10090	1	2	MusMusculus_pUnKB_2021_0824	>sp|Q5S006|LRRK2_MOUSE Leucine-rich repeat serine/threonine-protein kinase 2 OS=Mus musculus OX=10090 GN=Lrrk2 PE=1 SV=2	6	7
Q5S006	Lrrk2	Q5S006	LRRK2_MOUSE	Leucine-rich repeat serine/threonine-protein kinase 2	TRUE	DC12_INJ / ND_INJ	DC12_INJ	ND_INJ	3	Q5S006	24659.1	22554.5	-0.128703	0.128703	-8.53466	0.914653	0	0.752969	0.438205	2	0.20712	Mus musculus	MAPK cascade,activation of MAPKK activity,activation of MAPK activity,negative regulation of protein phosphorylation,positive regulation of protein phosphorylation,protein phosphorylation,endocytosis,autophagy,response to oxidative stress,mitochondrion organization,Golgi organization,lysosome organization,neuromuscular junction development,determination of adult lifespan,cellular response to starvation,regulation of autophagy,positive regulation of autophagy,regulation of protein kinase A signaling,negative regulation of protein processing,regulation of neuron maturation,negative regulation of macroautophagy,phosphorylation,peptidyl-serine phosphorylation,peptidyl-threonine phosphorylation,calcium-mediated signaling,olfactory bulb development,tangential migration from the subventricular zone to the olfactory bulb,positive regulation of protein ubiquitination,negative regulation of protein binding,positive regulation of protein binding,positive regulation of proteasomal ubiquitin-dependent protein catabolic process,positive regulation of protein import into nucleus, translocation,negative regulation of GTPase activity,cellular response to oxidative stress,cellular protein localization,intracellular signal transduction,regulation of kidney size,exploration behavior,locomotory exploration behavior,regulation of lysosomal lumen pH,synaptic vesicle recycling,regulation of locomotion,regulation of membrane potential,positive regulation of programmed cell death,positive regulation of GTPase activity,GTP metabolic process,protein autophosphorylation,intracellular distribution of mitochondria,neuron projection morphogenesis,mitochondrion localization,regulation of mitochondrial depolarization,regulation of synaptic transmission, glutamatergic,excitatory postsynaptic potential,regulation of dopamine receptor signaling pathway,positive regulation of dopamine receptor signaling pathway,regulation of canonical Wnt signaling pathway,regulation of dendritic spine morphogenesis,neuron death,cellular response to manganese ion,reactive oxygen species metabolic process,positive regulation of canonical Wnt signaling pathway,negative regulation of excitatory postsynaptic potential,regulation of neuron death,negative regulation of neuron death,positive regulation of histone deacetylase activity,negative regulation of endoplasmic reticulum stress-induced intrinsic apoptotic signaling pathway,positive regulation of protein autoubiquitination,regulation of neuroblast proliferation,regulation of synaptic vesicle transport,negative regulation of autophagosome assembly,negative regulation of thioredoxin peroxidase activity by peptidyl-threonine phosphorylation,negative regulation of hydrogen peroxide-induced cell death,negative regulation of protein targeting to mitochondrion,cellular response to dopamine,Wnt signalosome assembly,regulation of retrograde transport, endosome to Golgi,regulation of CAMKK-AMPK signaling cascade,regulation of branching morphogenesis of a nerve,regulation of synaptic vesicle exocytosis	SNARE binding,actin binding,GTPase activity,protein kinase activity,protein serine/threonine kinase activity,MAP kinase kinase activity,signal transducer activity,GTPase activator activity,protein binding,ATP binding,GTP binding,tubulin binding,kinase activity,Rho GTPase binding,syntaxin-1 binding,receptor signaling complex scaffold activity,clathrin binding,protein complex binding,GTP-dependent protein kinase activity,peroxidase inhibitor activity,identical protein binding,protein homodimerization activity,ion channel binding,protein kinase A binding,beta-catenin destruction complex binding	extracellular space,intracellular,nucleus,cytoplasm,mitochondrion,mitochondrial outer membrane,mitochondrial inner membrane,mitochondrial matrix,lysosome,endosome,endoplasmic reticulum,Golgi apparatus,Golgi-associated vesicle,trans-Golgi network,cytosol,plasma membrane,microvillus,synaptic vesicle,inclusion body,cell junction,axon,dendrite,growth cone,intracellular ribonucleoprotein complex,synaptic vesicle membrane,cytoplasmic vesicle,mitochondrial membrane,cytoplasmic side of mitochondrial outer membrane,dendrite cytoplasm,neuron projection,neuronal cell body,terminal bouton,perikaryon,intracellular membrane-bounded organelle,amphisome,autolysosome,membrane raft,synapse,extracellular exosome,multivesicular body, internal vesicle,postsynapse,caveola neck,Wnt signalosome	sp	10090	1	2	MusMusculus_pUnKB_2021_0824	>sp|Q5S006|LRRK2_MOUSE Leucine-rich repeat serine/threonine-protein kinase 2 OS=Mus musculus OX=10090 GN=Lrrk2 PE=1 SV=2	6	7
Q5S006	Lrrk2	Q5S006	LRRK2_MOUSE	Leucine-rich repeat serine/threonine-protein kinase 2	TRUE	DC8_INJ / ND_INJ	DC8_INJ	ND_INJ	4	Q5S006	24659.1	26434.5	0.1003	0.1003	7.19965	1.072	0	0.767154	0.325877	3	0.179133	Mus musculus	MAPK cascade,activation of MAPKK activity,activation of MAPK activity,negative regulation of protein phosphorylation,positive regulation of protein phosphorylation,protein phosphorylation,endocytosis,autophagy,response to oxidative stress,mitochondrion organization,Golgi organization,lysosome organization,neuromuscular junction development,determination of adult lifespan,cellular response to starvation,regulation of autophagy,positive regulation of autophagy,regulation of protein kinase A signaling,negative regulation of protein processing,regulation of neuron maturation,negative regulation of macroautophagy,phosphorylation,peptidyl-serine phosphorylation,peptidyl-threonine phosphorylation,calcium-mediated signaling,olfactory bulb development,tangential migration from the subventricular zone to the olfactory bulb,positive regulation of protein ubiquitination,negative regulation of protein binding,positive regulation of protein binding,positive regulation of proteasomal ubiquitin-dependent protein catabolic process,positive regulation of protein import into nucleus, translocation,negative regulation of GTPase activity,cellular response to oxidative stress,cellular protein localization,intracellular signal transduction,regulation of kidney size,exploration behavior,locomotory exploration behavior,regulation of lysosomal lumen pH,synaptic vesicle recycling,regulation of locomotion,regulation of membrane potential,positive regulation of programmed cell death,positive regulation of GTPase activity,GTP metabolic process,protein autophosphorylation,intracellular distribution of mitochondria,neuron projection morphogenesis,mitochondrion localization,regulation of mitochondrial depolarization,regulation of synaptic transmission, glutamatergic,excitatory postsynaptic potential,regulation of dopamine receptor signaling pathway,positive regulation of dopamine receptor signaling pathway,regulation of canonical Wnt signaling pathway,regulation of dendritic spine morphogenesis,neuron death,cellular response to manganese ion,reactive oxygen species metabolic process,positive regulation of canonical Wnt signaling pathway,negative regulation of excitatory postsynaptic potential,regulation of neuron death,negative regulation of neuron death,positive regulation of histone deacetylase activity,negative regulation of endoplasmic reticulum stress-induced intrinsic apoptotic signaling pathway,positive regulation of protein autoubiquitination,regulation of neuroblast proliferation,regulation of synaptic vesicle transport,negative regulation of autophagosome assembly,negative regulation of thioredoxin peroxidase activity by peptidyl-threonine phosphorylation,negative regulation of hydrogen peroxide-induced cell death,negative regulation of protein targeting to mitochondrion,cellular response to dopamine,Wnt signalosome assembly,regulation of retrograde transport, endosome to Golgi,regulation of CAMKK-AMPK signaling cascade,regulation of branching morphogenesis of a nerve,regulation of synaptic vesicle exocytosis	SNARE binding,actin binding,GTPase activity,protein kinase activity,protein serine/threonine kinase activity,MAP kinase kinase activity,signal transducer activity,GTPase activator activity,protein binding,ATP binding,GTP binding,tubulin binding,kinase activity,Rho GTPase binding,syntaxin-1 binding,receptor signaling complex scaffold activity,clathrin binding,protein complex binding,GTP-dependent protein kinase activity,peroxidase inhibitor activity,identical protein binding,protein homodimerization activity,ion channel binding,protein kinase A binding,beta-catenin destruction complex binding	extracellular space,intracellular,nucleus,cytoplasm,mitochondrion,mitochondrial outer membrane,mitochondrial inner membrane,mitochondrial matrix,lysosome,endosome,endoplasmic reticulum,Golgi apparatus,Golgi-associated vesicle,trans-Golgi network,cytosol,plasma membrane,microvillus,synaptic vesicle,inclusion body,cell junction,axon,dendrite,growth cone,intracellular ribonucleoprotein complex,synaptic vesicle membrane,cytoplasmic vesicle,mitochondrial membrane,cytoplasmic side of mitochondrial outer membrane,dendrite cytoplasm,neuron projection,neuronal cell body,terminal bouton,perikaryon,intracellular membrane-bounded organelle,amphisome,autolysosome,membrane raft,synapse,extracellular exosome,multivesicular body, internal vesicle,postsynapse,caveola neck,Wnt signalosome	sp	10090	1	2	MusMusculus_pUnKB_2021_0824	>sp|Q5S006|LRRK2_MOUSE Leucine-rich repeat serine/threonine-protein kinase 2 OS=Mus musculus OX=10090 GN=Lrrk2 PE=1 SV=2	6	7
Q5S006	Lrrk2	Q5S006	LRRK2_MOUSE	Leucine-rich repeat serine/threonine-protein kinase 2	TRUE	DC12_INJ / DC12_NON	DC12_INJ	DC12_NON	3	Q5S006	20627.2	22554.5	0.128866	0.128866	9.34342	1.09343	0	0.638671	0.2773	2	0.214849	Mus musculus	MAPK cascade,activation of MAPKK activity,activation of MAPK activity,negative regulation of protein phosphorylation,positive regulation of protein phosphorylation,protein phosphorylation,endocytosis,autophagy,response to oxidative stress,mitochondrion organization,Golgi organization,lysosome organization,neuromuscular junction development,determination of adult lifespan,cellular response to starvation,regulation of autophagy,positive regulation of autophagy,regulation of protein kinase A signaling,negative regulation of protein processing,regulation of neuron maturation,negative regulation of macroautophagy,phosphorylation,peptidyl-serine phosphorylation,peptidyl-threonine phosphorylation,calcium-mediated signaling,olfactory bulb development,tangential migration from the subventricular zone to the olfactory bulb,positive regulation of protein ubiquitination,negative regulation of protein binding,positive regulation of protein binding,positive regulation of proteasomal ubiquitin-dependent protein catabolic process,positive regulation of protein import into nucleus, translocation,negative regulation of GTPase activity,cellular response to oxidative stress,cellular protein localization,intracellular signal transduction,regulation of kidney size,exploration behavior,locomotory exploration behavior,regulation of lysosomal lumen pH,synaptic vesicle recycling,regulation of locomotion,regulation of membrane potential,positive regulation of programmed cell death,positive regulation of GTPase activity,GTP metabolic process,protein autophosphorylation,intracellular distribution of mitochondria,neuron projection morphogenesis,mitochondrion localization,regulation of mitochondrial depolarization,regulation of synaptic transmission, glutamatergic,excitatory postsynaptic potential,regulation of dopamine receptor signaling pathway,positive regulation of dopamine receptor signaling pathway,regulation of canonical Wnt signaling pathway,regulation of dendritic spine morphogenesis,neuron death,cellular response to manganese ion,reactive oxygen species metabolic process,positive regulation of canonical Wnt signaling pathway,negative regulation of excitatory postsynaptic potential,regulation of neuron death,negative regulation of neuron death,positive regulation of histone deacetylase activity,negative regulation of endoplasmic reticulum stress-induced intrinsic apoptotic signaling pathway,positive regulation of protein autoubiquitination,regulation of neuroblast proliferation,regulation of synaptic vesicle transport,negative regulation of autophagosome assembly,negative regulation of thioredoxin peroxidase activity by peptidyl-threonine phosphorylation,negative regulation of hydrogen peroxide-induced cell death,negative regulation of protein targeting to mitochondrion,cellular response to dopamine,Wnt signalosome assembly,regulation of retrograde transport, endosome to Golgi,regulation of CAMKK-AMPK signaling cascade,regulation of branching morphogenesis of a nerve,regulation of synaptic vesicle exocytosis	SNARE binding,actin binding,GTPase activity,protein kinase activity,protein serine/threonine kinase activity,MAP kinase kinase activity,signal transducer activity,GTPase activator activity,protein binding,ATP binding,GTP binding,tubulin binding,kinase activity,Rho GTPase binding,syntaxin-1 binding,receptor signaling complex scaffold activity,clathrin binding,protein complex binding,GTP-dependent protein kinase activity,peroxidase inhibitor activity,identical protein binding,protein homodimerization activity,ion channel binding,protein kinase A binding,beta-catenin destruction complex binding	extracellular space,intracellular,nucleus,cytoplasm,mitochondrion,mitochondrial outer membrane,mitochondrial inner membrane,mitochondrial matrix,lysosome,endosome,endoplasmic reticulum,Golgi apparatus,Golgi-associated vesicle,trans-Golgi network,cytosol,plasma membrane,microvillus,synaptic vesicle,inclusion body,cell junction,axon,dendrite,growth cone,intracellular ribonucleoprotein complex,synaptic vesicle membrane,cytoplasmic vesicle,mitochondrial membrane,cytoplasmic side of mitochondrial outer membrane,dendrite cytoplasm,neuron projection,neuronal cell body,terminal bouton,perikaryon,intracellular membrane-bounded organelle,amphisome,autolysosome,membrane raft,synapse,extracellular exosome,multivesicular body, internal vesicle,postsynapse,caveola neck,Wnt signalosome	sp	10090	1	2	MusMusculus_pUnKB_2021_0824	>sp|Q5S006|LRRK2_MOUSE Leucine-rich repeat serine/threonine-protein kinase 2 OS=Mus musculus OX=10090 GN=Lrrk2 PE=1 SV=2	6	7
Q5S006	Lrrk2	Q5S006	LRRK2_MOUSE	Leucine-rich repeat serine/threonine-protein kinase 2	TRUE	DC8_NON / DC12_NON	DC8_NON	DC12_NON	3	Q5S006	20627.2	20190	-0.0309111	0.0309111	-2.11981	0.978802	0	0.70554	0.685444	2	0.200302	Mus musculus	MAPK cascade,activation of MAPKK activity,activation of MAPK activity,negative regulation of protein phosphorylation,positive regulation of protein phosphorylation,protein phosphorylation,endocytosis,autophagy,response to oxidative stress,mitochondrion organization,Golgi organization,lysosome organization,neuromuscular junction development,determination of adult lifespan,cellular response to starvation,regulation of autophagy,positive regulation of autophagy,regulation of protein kinase A signaling,negative regulation of protein processing,regulation of neuron maturation,negative regulation of macroautophagy,phosphorylation,peptidyl-serine phosphorylation,peptidyl-threonine phosphorylation,calcium-mediated signaling,olfactory bulb development,tangential migration from the subventricular zone to the olfactory bulb,positive regulation of protein ubiquitination,negative regulation of protein binding,positive regulation of protein binding,positive regulation of proteasomal ubiquitin-dependent protein catabolic process,positive regulation of protein import into nucleus, translocation,negative regulation of GTPase activity,cellular response to oxidative stress,cellular protein localization,intracellular signal transduction,regulation of kidney size,exploration behavior,locomotory exploration behavior,regulation of lysosomal lumen pH,synaptic vesicle recycling,regulation of locomotion,regulation of membrane potential,positive regulation of programmed cell death,positive regulation of GTPase activity,GTP metabolic process,protein autophosphorylation,intracellular distribution of mitochondria,neuron projection morphogenesis,mitochondrion localization,regulation of mitochondrial depolarization,regulation of synaptic transmission, glutamatergic,excitatory postsynaptic potential,regulation of dopamine receptor signaling pathway,positive regulation of dopamine receptor signaling pathway,regulation of canonical Wnt signaling pathway,regulation of dendritic spine morphogenesis,neuron death,cellular response to manganese ion,reactive oxygen species metabolic process,positive regulation of canonical Wnt signaling pathway,negative regulation of excitatory postsynaptic potential,regulation of neuron death,negative regulation of neuron death,positive regulation of histone deacetylase activity,negative regulation of endoplasmic reticulum stress-induced intrinsic apoptotic signaling pathway,positive regulation of protein autoubiquitination,regulation of neuroblast proliferation,regulation of synaptic vesicle transport,negative regulation of autophagosome assembly,negative regulation of thioredoxin peroxidase activity by peptidyl-threonine phosphorylation,negative regulation of hydrogen peroxide-induced cell death,negative regulation of protein targeting to mitochondrion,cellular response to dopamine,Wnt signalosome assembly,regulation of retrograde transport, endosome to Golgi,regulation of CAMKK-AMPK signaling cascade,regulation of branching morphogenesis of a nerve,regulation of synaptic vesicle exocytosis	SNARE binding,actin binding,GTPase activity,protein kinase activity,protein serine/threonine kinase activity,MAP kinase kinase activity,signal transducer activity,GTPase activator activity,protein binding,ATP binding,GTP binding,tubulin binding,kinase activity,Rho GTPase binding,syntaxin-1 binding,receptor signaling complex scaffold activity,clathrin binding,protein complex binding,GTP-dependent protein kinase activity,peroxidase inhibitor activity,identical protein binding,protein homodimerization activity,ion channel binding,protein kinase A binding,beta-catenin destruction complex binding	extracellular space,intracellular,nucleus,cytoplasm,mitochondrion,mitochondrial outer membrane,mitochondrial inner membrane,mitochondrial matrix,lysosome,endosome,endoplasmic reticulum,Golgi apparatus,Golgi-associated vesicle,trans-Golgi network,cytosol,plasma membrane,microvillus,synaptic vesicle,inclusion body,cell junction,axon,dendrite,growth cone,intracellular ribonucleoprotein complex,synaptic vesicle membrane,cytoplasmic vesicle,mitochondrial membrane,cytoplasmic side of mitochondrial outer membrane,dendrite cytoplasm,neuron projection,neuronal cell body,terminal bouton,perikaryon,intracellular membrane-bounded organelle,amphisome,autolysosome,membrane raft,synapse,extracellular exosome,multivesicular body, internal vesicle,postsynapse,caveola neck,Wnt signalosome	sp	10090	1	2	MusMusculus_pUnKB_2021_0824	>sp|Q5S006|LRRK2_MOUSE Leucine-rich repeat serine/threonine-protein kinase 2 OS=Mus musculus OX=10090 GN=Lrrk2 PE=1 SV=2	6	7
Q5S006	Lrrk2	Q5S006	LRRK2_MOUSE	Leucine-rich repeat serine/threonine-protein kinase 2	TRUE	DC8_INJ / DC12_INJ	DC8_INJ	DC12_INJ	3	Q5S006	22554.5	26434.5	0.229003	0.229003	17.2025	1.17202	0	0.842096	0.744711	2	0.194072	Mus musculus	MAPK cascade,activation of MAPKK activity,activation of MAPK activity,negative regulation of protein phosphorylation,positive regulation of protein phosphorylation,protein phosphorylation,endocytosis,autophagy,response to oxidative stress,mitochondrion organization,Golgi organization,lysosome organization,neuromuscular junction development,determination of adult lifespan,cellular response to starvation,regulation of autophagy,positive regulation of autophagy,regulation of protein kinase A signaling,negative regulation of protein processing,regulation of neuron maturation,negative regulation of macroautophagy,phosphorylation,peptidyl-serine phosphorylation,peptidyl-threonine phosphorylation,calcium-mediated signaling,olfactory bulb development,tangential migration from the subventricular zone to the olfactory bulb,positive regulation of protein ubiquitination,negative regulation of protein binding,positive regulation of protein binding,positive regulation of proteasomal ubiquitin-dependent protein catabolic process,positive regulation of protein import into nucleus, translocation,negative regulation of GTPase activity,cellular response to oxidative stress,cellular protein localization,intracellular signal transduction,regulation of kidney size,exploration behavior,locomotory exploration behavior,regulation of lysosomal lumen pH,synaptic vesicle recycling,regulation of locomotion,regulation of membrane potential,positive regulation of programmed cell death,positive regulation of GTPase activity,GTP metabolic process,protein autophosphorylation,intracellular distribution of mitochondria,neuron projection morphogenesis,mitochondrion localization,regulation of mitochondrial depolarization,regulation of synaptic transmission, glutamatergic,excitatory postsynaptic potential,regulation of dopamine receptor signaling pathway,positive regulation of dopamine receptor signaling pathway,regulation of canonical Wnt signaling pathway,regulation of dendritic spine morphogenesis,neuron death,cellular response to manganese ion,reactive oxygen species metabolic process,positive regulation of canonical Wnt signaling pathway,negative regulation of excitatory postsynaptic potential,regulation of neuron death,negative regulation of neuron death,positive regulation of histone deacetylase activity,negative regulation of endoplasmic reticulum stress-induced intrinsic apoptotic signaling pathway,positive regulation of protein autoubiquitination,regulation of neuroblast proliferation,regulation of synaptic vesicle transport,negative regulation of autophagosome assembly,negative regulation of thioredoxin peroxidase activity by peptidyl-threonine phosphorylation,negative regulation of hydrogen peroxide-induced cell death,negative regulation of protein targeting to mitochondrion,cellular response to dopamine,Wnt signalosome assembly,regulation of retrograde transport, endosome to Golgi,regulation of CAMKK-AMPK signaling cascade,regulation of branching morphogenesis of a nerve,regulation of synaptic vesicle exocytosis	SNARE binding,actin binding,GTPase activity,protein kinase activity,protein serine/threonine kinase activity,MAP kinase kinase activity,signal transducer activity,GTPase activator activity,protein binding,ATP binding,GTP binding,tubulin binding,kinase activity,Rho GTPase binding,syntaxin-1 binding,receptor signaling complex scaffold activity,clathrin binding,protein complex binding,GTP-dependent protein kinase activity,peroxidase inhibitor activity,identical protein binding,protein homodimerization activity,ion channel binding,protein kinase A binding,beta-catenin destruction complex binding	extracellular space,intracellular,nucleus,cytoplasm,mitochondrion,mitochondrial outer membrane,mitochondrial inner membrane,mitochondrial matrix,lysosome,endosome,endoplasmic reticulum,Golgi apparatus,Golgi-associated vesicle,trans-Golgi network,cytosol,plasma membrane,microvillus,synaptic vesicle,inclusion body,cell junction,axon,dendrite,growth cone,intracellular ribonucleoprotein complex,synaptic vesicle membrane,cytoplasmic vesicle,mitochondrial membrane,cytoplasmic side of mitochondrial outer membrane,dendrite cytoplasm,neuron projection,neuronal cell body,terminal bouton,perikaryon,intracellular membrane-bounded organelle,amphisome,autolysosome,membrane raft,synapse,extracellular exosome,multivesicular body, internal vesicle,postsynapse,caveola neck,Wnt signalosome	sp	10090	1	2	MusMusculus_pUnKB_2021_0824	>sp|Q5S006|LRRK2_MOUSE Leucine-rich repeat serine/threonine-protein kinase 2 OS=Mus musculus OX=10090 GN=Lrrk2 PE=1 SV=2	6	7
Q5S006	Lrrk2	Q5S006	LRRK2_MOUSE	Leucine-rich repeat serine/threonine-protein kinase 2	TRUE	DC8_INJ / DC8_NON	DC8_INJ	DC8_NON	4	Q5S006	20190	26434.5	0.388781	0.388781	30.9286	1.30929	0	0.365835	0.168178	3	0.30249	Mus musculus	MAPK cascade,activation of MAPKK activity,activation of MAPK activity,negative regulation of protein phosphorylation,positive regulation of protein phosphorylation,protein phosphorylation,endocytosis,autophagy,response to oxidative stress,mitochondrion organization,Golgi organization,lysosome organization,neuromuscular junction development,determination of adult lifespan,cellular response to starvation,regulation of autophagy,positive regulation of autophagy,regulation of protein kinase A signaling,negative regulation of protein processing,regulation of neuron maturation,negative regulation of macroautophagy,phosphorylation,peptidyl-serine phosphorylation,peptidyl-threonine phosphorylation,calcium-mediated signaling,olfactory bulb development,tangential migration from the subventricular zone to the olfactory bulb,positive regulation of protein ubiquitination,negative regulation of protein binding,positive regulation of protein binding,positive regulation of proteasomal ubiquitin-dependent protein catabolic process,positive regulation of protein import into nucleus, translocation,negative regulation of GTPase activity,cellular response to oxidative stress,cellular protein localization,intracellular signal transduction,regulation of kidney size,exploration behavior,locomotory exploration behavior,regulation of lysosomal lumen pH,synaptic vesicle recycling,regulation of locomotion,regulation of membrane potential,positive regulation of programmed cell death,positive regulation of GTPase activity,GTP metabolic process,protein autophosphorylation,intracellular distribution of mitochondria,neuron projection morphogenesis,mitochondrion localization,regulation of mitochondrial depolarization,regulation of synaptic transmission, glutamatergic,excitatory postsynaptic potential,regulation of dopamine receptor signaling pathway,positive regulation of dopamine receptor signaling pathway,regulation of canonical Wnt signaling pathway,regulation of dendritic spine morphogenesis,neuron death,cellular response to manganese ion,reactive oxygen species metabolic process,positive regulation of canonical Wnt signaling pathway,negative regulation of excitatory postsynaptic potential,regulation of neuron death,negative regulation of neuron death,positive regulation of histone deacetylase activity,negative regulation of endoplasmic reticulum stress-induced intrinsic apoptotic signaling pathway,positive regulation of protein autoubiquitination,regulation of neuroblast proliferation,regulation of synaptic vesicle transport,negative regulation of autophagosome assembly,negative regulation of thioredoxin peroxidase activity by peptidyl-threonine phosphorylation,negative regulation of hydrogen peroxide-induced cell death,negative regulation of protein targeting to mitochondrion,cellular response to dopamine,Wnt signalosome assembly,regulation of retrograde transport, endosome to Golgi,regulation of CAMKK-AMPK signaling cascade,regulation of branching morphogenesis of a nerve,regulation of synaptic vesicle exocytosis	SNARE binding,actin binding,GTPase activity,protein kinase activity,protein serine/threonine kinase activity,MAP kinase kinase activity,signal transducer activity,GTPase activator activity,protein binding,ATP binding,GTP binding,tubulin binding,kinase activity,Rho GTPase binding,syntaxin-1 binding,receptor signaling complex scaffold activity,clathrin binding,protein complex binding,GTP-dependent protein kinase activity,peroxidase inhibitor activity,identical protein binding,protein homodimerization activity,ion channel binding,protein kinase A binding,beta-catenin destruction complex binding	extracellular space,intracellular,nucleus,cytoplasm,mitochondrion,mitochondrial outer membrane,mitochondrial inner membrane,mitochondrial matrix,lysosome,endosome,endoplasmic reticulum,Golgi apparatus,Golgi-associated vesicle,trans-Golgi network,cytosol,plasma membrane,microvillus,synaptic vesicle,inclusion body,cell junction,axon,dendrite,growth cone,intracellular ribonucleoprotein complex,synaptic vesicle membrane,cytoplasmic vesicle,mitochondrial membrane,cytoplasmic side of mitochondrial outer membrane,dendrite cytoplasm,neuron projection,neuronal cell body,terminal bouton,perikaryon,intracellular membrane-bounded organelle,amphisome,autolysosome,membrane raft,synapse,extracellular exosome,multivesicular body, internal vesicle,postsynapse,caveola neck,Wnt signalosome	sp	10090	1	2	MusMusculus_pUnKB_2021_0824	>sp|Q5S006|LRRK2_MOUSE Leucine-rich repeat serine/threonine-protein kinase 2 OS=Mus musculus OX=10090 GN=Lrrk2 PE=1 SV=2	6	7
Q5SQX6	Cyfip2	Q5SQX6	CYFP2_MOUSE	Cytoplasmic FMR1-interacting protein 2	TRUE	ND_INJ / ND_NON	ND_INJ	ND_NON	12	Q5SQX6	64189	37549.7	-0.773524	0.773524	-41.5013	0.584987	0	0.00122956	0.000801029	11	0.190443	Mus musculus	apoptotic process,neuron projection development,positive regulation of proteolysis,positive regulation of neurotrophin TRK receptor signaling pathway,activation of cysteine-type endopeptidase activity,dendrite extension,cell-cell adhesion	protein binding	nucleus,cytoplasm,membrane,cell junction,neuron projection,synapse,perinuclear region of cytoplasm,extracellular exosome	sp	10090	1	2	MusMusculus_pUnKB_2021_0824	>sp|Q5SQX6|CYFP2_MOUSE Cytoplasmic FMR1-interacting protein 2 OS=Mus musculus OX=10090 GN=Cyfip2 PE=1 SV=2	5	5
Q5SQX6	Cyfip2	Q5SQX6	CYFP2_MOUSE	Cytoplasmic FMR1-interacting protein 2	TRUE	DC12_NON / ND_NON	DC12_NON	ND_NON	9	Q5SQX6	64189	68925.7	0.102716	0.102716	7.37933	1.07379	0	0.620212	0.67698	8	0.18856	Mus musculus	apoptotic process,neuron projection development,positive regulation of proteolysis,positive regulation of neurotrophin TRK receptor signaling pathway,activation of cysteine-type endopeptidase activity,dendrite extension,cell-cell adhesion	protein binding	nucleus,cytoplasm,membrane,cell junction,neuron projection,synapse,perinuclear region of cytoplasm,extracellular exosome	sp	10090	1	2	MusMusculus_pUnKB_2021_0824	>sp|Q5SQX6|CYFP2_MOUSE Cytoplasmic FMR1-interacting protein 2 OS=Mus musculus OX=10090 GN=Cyfip2 PE=1 SV=2	5	5
Q5SQX6	Cyfip2	Q5SQX6	CYFP2_MOUSE	Cytoplasmic FMR1-interacting protein 2	TRUE	DC8_NON / ND_NON	DC8_NON	ND_NON	12	Q5SQX6	64189	63659.2	-0.0119573	0.0119573	-0.825389	0.991746	0	0.903174	0.591003	11	0.107294	Mus musculus	apoptotic process,neuron projection development,positive regulation of proteolysis,positive regulation of neurotrophin TRK receptor signaling pathway,activation of cysteine-type endopeptidase activity,dendrite extension,cell-cell adhesion	protein binding	nucleus,cytoplasm,membrane,cell junction,neuron projection,synapse,perinuclear region of cytoplasm,extracellular exosome	sp	10090	1	2	MusMusculus_pUnKB_2021_0824	>sp|Q5SQX6|CYFP2_MOUSE Cytoplasmic FMR1-interacting protein 2 OS=Mus musculus OX=10090 GN=Cyfip2 PE=1 SV=2	5	5
Q5SQX6	Cyfip2	Q5SQX6	CYFP2_MOUSE	Cytoplasmic FMR1-interacting protein 2	TRUE	DC12_INJ / ND_INJ	DC12_INJ	ND_INJ	9	Q5SQX6	37549.7	38927.3	0.051982	0.051982	3.66881	1.03669	0	0.532843	0.359076	8	0.14689	Mus musculus	apoptotic process,neuron projection development,positive regulation of proteolysis,positive regulation of neurotrophin TRK receptor signaling pathway,activation of cysteine-type endopeptidase activity,dendrite extension,cell-cell adhesion	protein binding	nucleus,cytoplasm,membrane,cell junction,neuron projection,synapse,perinuclear region of cytoplasm,extracellular exosome	sp	10090	1	2	MusMusculus_pUnKB_2021_0824	>sp|Q5SQX6|CYFP2_MOUSE Cytoplasmic FMR1-interacting protein 2 OS=Mus musculus OX=10090 GN=Cyfip2 PE=1 SV=2	5	5
Q5SQX6	Cyfip2	Q5SQX6	CYFP2_MOUSE	Cytoplasmic FMR1-interacting protein 2	TRUE	DC8_INJ / ND_INJ	DC8_INJ	ND_INJ	12	Q5SQX6	37549.7	44472.6	0.244114	0.244114	18.4365	1.18437	0	0.161203	0.1042	11	0.190601	Mus musculus	apoptotic process,neuron projection development,positive regulation of proteolysis,positive regulation of neurotrophin TRK receptor signaling pathway,activation of cysteine-type endopeptidase activity,dendrite extension,cell-cell adhesion	protein binding	nucleus,cytoplasm,membrane,cell junction,neuron projection,synapse,perinuclear region of cytoplasm,extracellular exosome	sp	10090	1	2	MusMusculus_pUnKB_2021_0824	>sp|Q5SQX6|CYFP2_MOUSE Cytoplasmic FMR1-interacting protein 2 OS=Mus musculus OX=10090 GN=Cyfip2 PE=1 SV=2	5	5
Q5SQX6	Cyfip2	Q5SQX6	CYFP2_MOUSE	Cytoplasmic FMR1-interacting protein 2	TRUE	DC12_INJ / DC12_NON	DC12_INJ	DC12_NON	9	Q5SQX6	68925.7	38927.3	-0.824258	0.824258	-43.5227	0.564773	0	9.66979e-06	2.83508e-05	8	0.0874882	Mus musculus	apoptotic process,neuron projection development,positive regulation of proteolysis,positive regulation of neurotrophin TRK receptor signaling pathway,activation of cysteine-type endopeptidase activity,dendrite extension,cell-cell adhesion	protein binding	nucleus,cytoplasm,membrane,cell junction,neuron projection,synapse,perinuclear region of cytoplasm,extracellular exosome	sp	10090	1	2	MusMusculus_pUnKB_2021_0824	>sp|Q5SQX6|CYFP2_MOUSE Cytoplasmic FMR1-interacting protein 2 OS=Mus musculus OX=10090 GN=Cyfip2 PE=1 SV=2	5	5
Q5SQX6	Cyfip2	Q5SQX6	CYFP2_MOUSE	Cytoplasmic FMR1-interacting protein 2	TRUE	DC8_NON / DC12_NON	DC8_NON	DC12_NON	9	Q5SQX6	68925.7	63659.2	-0.114674	0.114674	-7.64087	0.923591	0	0.929799	0.74429	8	0.198906	Mus musculus	apoptotic process,neuron projection development,positive regulation of proteolysis,positive regulation of neurotrophin TRK receptor signaling pathway,activation of cysteine-type endopeptidase activity,dendrite extension,cell-cell adhesion	protein binding	nucleus,cytoplasm,membrane,cell junction,neuron projection,synapse,perinuclear region of cytoplasm,extracellular exosome	sp	10090	1	2	MusMusculus_pUnKB_2021_0824	>sp|Q5SQX6|CYFP2_MOUSE Cytoplasmic FMR1-interacting protein 2 OS=Mus musculus OX=10090 GN=Cyfip2 PE=1 SV=2	5	5
Q5SQX6	Cyfip2	Q5SQX6	CYFP2_MOUSE	Cytoplasmic FMR1-interacting protein 2	TRUE	DC8_INJ / DC12_INJ	DC8_INJ	DC12_INJ	9	Q5SQX6	38927.3	44472.6	0.192132	0.192132	14.2451	1.14245	0	0.0428907	0.242273	8	0.149159	Mus musculus	apoptotic process,neuron projection development,positive regulation of proteolysis,positive regulation of neurotrophin TRK receptor signaling pathway,activation of cysteine-type endopeptidase activity,dendrite extension,cell-cell adhesion	protein binding	nucleus,cytoplasm,membrane,cell junction,neuron projection,synapse,perinuclear region of cytoplasm,extracellular exosome	sp	10090	1	2	MusMusculus_pUnKB_2021_0824	>sp|Q5SQX6|CYFP2_MOUSE Cytoplasmic FMR1-interacting protein 2 OS=Mus musculus OX=10090 GN=Cyfip2 PE=1 SV=2	5	5
Q5SQX6	Cyfip2	Q5SQX6	CYFP2_MOUSE	Cytoplasmic FMR1-interacting protein 2	TRUE	DC8_INJ / DC8_NON	DC8_INJ	DC8_NON	12	Q5SQX6	63659.2	44472.6	-0.517453	0.517453	-30.1396	0.698604	0	0.00515457	0.00558711	11	0.14904	Mus musculus	apoptotic process,neuron projection development,positive regulation of proteolysis,positive regulation of neurotrophin TRK receptor signaling pathway,activation of cysteine-type endopeptidase activity,dendrite extension,cell-cell adhesion	protein binding	nucleus,cytoplasm,membrane,cell junction,neuron projection,synapse,perinuclear region of cytoplasm,extracellular exosome	sp	10090	1	2	MusMusculus_pUnKB_2021_0824	>sp|Q5SQX6|CYFP2_MOUSE Cytoplasmic FMR1-interacting protein 2 OS=Mus musculus OX=10090 GN=Cyfip2 PE=1 SV=2	5	5
Q5SRX1	Tom1l2	Q5SRX1	TM1L2_MOUSE	TOM1-like protein 2	TRUE	ND_INJ / ND_NON	ND_INJ	ND_NON	36	Q5SRX1	328093	309853	-0.0825179	0.0825179	-5.5592	0.944408	0	0.312029	0.0950227	35	0.215823	Mus musculus	intracellular protein transport,signal transduction,negative regulation of mitotic nuclear division	protein kinase binding,clathrin binding	intracellular,extracellular exosome	sp	10090	1	1	MusMusculus_pUnKB_2021_0824	>sp|Q5SRX1|TM1L2_MOUSE TOM1-like protein 2 OS=Mus musculus OX=10090 GN=Tom1l2 PE=1 SV=1	12	15
Q5SRX1	Tom1l2	Q5SRX1	TM1L2_MOUSE	TOM1-like protein 2	TRUE	DC12_NON / ND_NON	DC12_NON	ND_NON	27	Q5SRX1	328093	339196	0.0480164	0.0480164	3.38425	1.03384	0	0.975529	0.770802	26	0.228716	Mus musculus	intracellular protein transport,signal transduction,negative regulation of mitotic nuclear division	protein kinase binding,clathrin binding	intracellular,extracellular exosome	sp	10090	1	1	MusMusculus_pUnKB_2021_0824	>sp|Q5SRX1|TM1L2_MOUSE TOM1-like protein 2 OS=Mus musculus OX=10090 GN=Tom1l2 PE=1 SV=1	12	15
Q5SRX1	Tom1l2	Q5SRX1	TM1L2_MOUSE	TOM1-like protein 2	TRUE	DC8_NON / ND_NON	DC8_NON	ND_NON	36	Q5SRX1	328093	275031	-0.254512	0.254512	-16.1729	0.838271	0	0.196821	0.280575	35	0.195501	Mus musculus	intracellular protein transport,signal transduction,negative regulation of mitotic nuclear division	protein kinase binding,clathrin binding	intracellular,extracellular exosome	sp	10090	1	1	MusMusculus_pUnKB_2021_0824	>sp|Q5SRX1|TM1L2_MOUSE TOM1-like protein 2 OS=Mus musculus OX=10090 GN=Tom1l2 PE=1 SV=1	12	15
Q5SRX1	Tom1l2	Q5SRX1	TM1L2_MOUSE	TOM1-like protein 2	TRUE	DC12_INJ / ND_INJ	DC12_INJ	ND_INJ	27	Q5SRX1	309853	255067	-0.28071	0.28071	-17.6814	0.823186	0	0.202181	0.202271	26	0.321995	Mus musculus	intracellular protein transport,signal transduction,negative regulation of mitotic nuclear division	protein kinase binding,clathrin binding	intracellular,extracellular exosome	sp	10090	1	1	MusMusculus_pUnKB_2021_0824	>sp|Q5SRX1|TM1L2_MOUSE TOM1-like protein 2 OS=Mus musculus OX=10090 GN=Tom1l2 PE=1 SV=1	12	15
Q5SRX1	Tom1l2	Q5SRX1	TM1L2_MOUSE	TOM1-like protein 2	TRUE	DC8_INJ / ND_INJ	DC8_INJ	ND_INJ	36	Q5SRX1	309853	249901	-0.310229	0.310229	-19.3486	0.806514	0	0.831709	0.3441	35	0.224329	Mus musculus	intracellular protein transport,signal transduction,negative regulation of mitotic nuclear division	protein kinase binding,clathrin binding	intracellular,extracellular exosome	sp	10090	1	1	MusMusculus_pUnKB_2021_0824	>sp|Q5SRX1|TM1L2_MOUSE TOM1-like protein 2 OS=Mus musculus OX=10090 GN=Tom1l2 PE=1 SV=1	12	15
Q5SRX1	Tom1l2	Q5SRX1	TM1L2_MOUSE	TOM1-like protein 2	TRUE	DC12_INJ / DC12_NON	DC12_INJ	DC12_NON	27	Q5SRX1	339196	255067	-0.411245	0.411245	-24.8026	0.751974	0	0.107092	0.0707606	26	0.33225	Mus musculus	intracellular protein transport,signal transduction,negative regulation of mitotic nuclear division	protein kinase binding,clathrin binding	intracellular,extracellular exosome	sp	10090	1	1	MusMusculus_pUnKB_2021_0824	>sp|Q5SRX1|TM1L2_MOUSE TOM1-like protein 2 OS=Mus musculus OX=10090 GN=Tom1l2 PE=1 SV=1	12	15
Q5SRX1	Tom1l2	Q5SRX1	TM1L2_MOUSE	TOM1-like protein 2	TRUE	DC8_NON / DC12_NON	DC8_NON	DC12_NON	27	Q5SRX1	339196	275031	-0.302528	0.302528	-18.917	0.81083	0	0.358654	0.544169	26	0.339344	Mus musculus	intracellular protein transport,signal transduction,negative regulation of mitotic nuclear division	protein kinase binding,clathrin binding	intracellular,extracellular exosome	sp	10090	1	1	MusMusculus_pUnKB_2021_0824	>sp|Q5SRX1|TM1L2_MOUSE TOM1-like protein 2 OS=Mus musculus OX=10090 GN=Tom1l2 PE=1 SV=1	12	15
Q5SRX1	Tom1l2	Q5SRX1	TM1L2_MOUSE	TOM1-like protein 2	TRUE	DC8_INJ / DC12_INJ	DC8_INJ	DC12_INJ	27	Q5SRX1	255067	249901	-0.0295189	0.0295189	-2.0253	0.979747	0	0.226785	0.504916	26	0.268645	Mus musculus	intracellular protein transport,signal transduction,negative regulation of mitotic nuclear division	protein kinase binding,clathrin binding	intracellular,extracellular exosome	sp	10090	1	1	MusMusculus_pUnKB_2021_0824	>sp|Q5SRX1|TM1L2_MOUSE TOM1-like protein 2 OS=Mus musculus OX=10090 GN=Tom1l2 PE=1 SV=1	12	15
Q5SRX1	Tom1l2	Q5SRX1	TM1L2_MOUSE	TOM1-like protein 2	TRUE	DC8_INJ / DC8_NON	DC8_INJ	DC8_NON	36	Q5SRX1	275031	249901	-0.138235	0.138235	-9.13701	0.90863	0	0.960206	0.343202	35	0.242681	Mus musculus	intracellular protein transport,signal transduction,negative regulation of mitotic nuclear division	protein kinase binding,clathrin binding	intracellular,extracellular exosome	sp	10090	1	1	MusMusculus_pUnKB_2021_0824	>sp|Q5SRX1|TM1L2_MOUSE TOM1-like protein 2 OS=Mus musculus OX=10090 GN=Tom1l2 PE=1 SV=1	12	15
Q5SSK3	Tefm	Q5SSK3	TEFM_MOUSE	Transcription elongation factor, mitochondrial	TRUE	ND_INJ / ND_NON	ND_INJ	ND_NON	16	Q5SSK3	120918	129975	0.104202	0.104202	7.48995	1.0749	0	0.668153	0.179702	15	0.455211	Mus musculus	oxidative phosphorylation,DNA metabolic process,regulation of transcription, DNA-templated,transcription from mitochondrial promoter	RNA binding,DNA polymerase processivity factor activity	mitochondrion,mitochondrial matrix,intracellular ribonucleoprotein complex,mitochondrial nucleoid	sp	10090	1	1	MusMusculus_pUnKB_2021_0824	>sp|Q5SSK3|TEFM_MOUSE Transcription elongation factor, mitochondrial OS=Mus musculus OX=10090 GN=Tefm PE=1 SV=1	5	5
Q5SSK3	Tefm	Q5SSK3	TEFM_MOUSE	Transcription elongation factor, mitochondrial	TRUE	DC12_NON / ND_NON	DC12_NON	ND_NON	12	Q5SSK3	120918	129468	0.0985679	0.0985679	7.07101	1.07071	0	0.241853	0.500451	11	0.260748	Mus musculus	oxidative phosphorylation,DNA metabolic process,regulation of transcription, DNA-templated,transcription from mitochondrial promoter	RNA binding,DNA polymerase processivity factor activity	mitochondrion,mitochondrial matrix,intracellular ribonucleoprotein complex,mitochondrial nucleoid	sp	10090	1	1	MusMusculus_pUnKB_2021_0824	>sp|Q5SSK3|TEFM_MOUSE Transcription elongation factor, mitochondrial OS=Mus musculus OX=10090 GN=Tefm PE=1 SV=1	5	5
Q5SSK3	Tefm	Q5SSK3	TEFM_MOUSE	Transcription elongation factor, mitochondrial	TRUE	DC8_NON / ND_NON	DC8_NON	ND_NON	16	Q5SSK3	120918	128388	0.0864804	0.0864804	6.17767	1.06178	0	0.567326	0.472434	15	0.376569	Mus musculus	oxidative phosphorylation,DNA metabolic process,regulation of transcription, DNA-templated,transcription from mitochondrial promoter	RNA binding,DNA polymerase processivity factor activity	mitochondrion,mitochondrial matrix,intracellular ribonucleoprotein complex,mitochondrial nucleoid	sp	10090	1	1	MusMusculus_pUnKB_2021_0824	>sp|Q5SSK3|TEFM_MOUSE Transcription elongation factor, mitochondrial OS=Mus musculus OX=10090 GN=Tefm PE=1 SV=1	5	5
Q5SSK3	Tefm	Q5SSK3	TEFM_MOUSE	Transcription elongation factor, mitochondrial	TRUE	DC12_INJ / ND_INJ	DC12_INJ	ND_INJ	12	Q5SSK3	129975	94941.3	-0.453122	0.453122	-26.954	0.73046	0	0.698872	0.418406	11	0.369768	Mus musculus	oxidative phosphorylation,DNA metabolic process,regulation of transcription, DNA-templated,transcription from mitochondrial promoter	RNA binding,DNA polymerase processivity factor activity	mitochondrion,mitochondrial matrix,intracellular ribonucleoprotein complex,mitochondrial nucleoid	sp	10090	1	1	MusMusculus_pUnKB_2021_0824	>sp|Q5SSK3|TEFM_MOUSE Transcription elongation factor, mitochondrial OS=Mus musculus OX=10090 GN=Tefm PE=1 SV=1	5	5
Q5SSK3	Tefm	Q5SSK3	TEFM_MOUSE	Transcription elongation factor, mitochondrial	TRUE	DC8_INJ / ND_INJ	DC8_INJ	ND_INJ	16	Q5SSK3	129975	103460	-0.329158	0.329158	-20.3999	0.796001	0	0.740261	0.317869	15	0.308438	Mus musculus	oxidative phosphorylation,DNA metabolic process,regulation of transcription, DNA-templated,transcription from mitochondrial promoter	RNA binding,DNA polymerase processivity factor activity	mitochondrion,mitochondrial matrix,intracellular ribonucleoprotein complex,mitochondrial nucleoid	sp	10090	1	1	MusMusculus_pUnKB_2021_0824	>sp|Q5SSK3|TEFM_MOUSE Transcription elongation factor, mitochondrial OS=Mus musculus OX=10090 GN=Tefm PE=1 SV=1	5	5
Q5SSK3	Tefm	Q5SSK3	TEFM_MOUSE	Transcription elongation factor, mitochondrial	TRUE	DC12_INJ / DC12_NON	DC12_INJ	DC12_NON	12	Q5SSK3	129468	94941.3	-0.447488	0.447488	-26.6681	0.733319	0	0.0258986	0.0236008	11	0.135507	Mus musculus	oxidative phosphorylation,DNA metabolic process,regulation of transcription, DNA-templated,transcription from mitochondrial promoter	RNA binding,DNA polymerase processivity factor activity	mitochondrion,mitochondrial matrix,intracellular ribonucleoprotein complex,mitochondrial nucleoid	sp	10090	1	1	MusMusculus_pUnKB_2021_0824	>sp|Q5SSK3|TEFM_MOUSE Transcription elongation factor, mitochondrial OS=Mus musculus OX=10090 GN=Tefm PE=1 SV=1	5	5
Q5SSK3	Tefm	Q5SSK3	TEFM_MOUSE	Transcription elongation factor, mitochondrial	TRUE	DC8_NON / DC12_NON	DC8_NON	DC12_NON	12	Q5SSK3	129468	128388	-0.0120875	0.0120875	-0.83434	0.991657	0	0.18688	0.459627	11	0.442619	Mus musculus	oxidative phosphorylation,DNA metabolic process,regulation of transcription, DNA-templated,transcription from mitochondrial promoter	RNA binding,DNA polymerase processivity factor activity	mitochondrion,mitochondrial matrix,intracellular ribonucleoprotein complex,mitochondrial nucleoid	sp	10090	1	1	MusMusculus_pUnKB_2021_0824	>sp|Q5SSK3|TEFM_MOUSE Transcription elongation factor, mitochondrial OS=Mus musculus OX=10090 GN=Tefm PE=1 SV=1	5	5
Q5SSK3	Tefm	Q5SSK3	TEFM_MOUSE	Transcription elongation factor, mitochondrial	TRUE	DC8_INJ / DC12_INJ	DC8_INJ	DC12_INJ	12	Q5SSK3	94941.3	103460	0.123964	0.123964	8.97248	1.08972	0	0.374268	0.588411	11	0.152875	Mus musculus	oxidative phosphorylation,DNA metabolic process,regulation of transcription, DNA-templated,transcription from mitochondrial promoter	RNA binding,DNA polymerase processivity factor activity	mitochondrion,mitochondrial matrix,intracellular ribonucleoprotein complex,mitochondrial nucleoid	sp	10090	1	1	MusMusculus_pUnKB_2021_0824	>sp|Q5SSK3|TEFM_MOUSE Transcription elongation factor, mitochondrial OS=Mus musculus OX=10090 GN=Tefm PE=1 SV=1	5	5
Q5SSK3	Tefm	Q5SSK3	TEFM_MOUSE	Transcription elongation factor, mitochondrial	TRUE	DC8_INJ / DC8_NON	DC8_INJ	DC8_NON	16	Q5SSK3	128388	103460	-0.311437	0.311437	-19.4161	0.805839	0	0.738982	0.286214	15	0.369303	Mus musculus	oxidative phosphorylation,DNA metabolic process,regulation of transcription, DNA-templated,transcription from mitochondrial promoter	RNA binding,DNA polymerase processivity factor activity	mitochondrion,mitochondrial matrix,intracellular ribonucleoprotein complex,mitochondrial nucleoid	sp	10090	1	1	MusMusculus_pUnKB_2021_0824	>sp|Q5SSK3|TEFM_MOUSE Transcription elongation factor, mitochondrial OS=Mus musculus OX=10090 GN=Tefm PE=1 SV=1	5	5
Q5SSW2	Psme4	Q5SSW2	PSME4_MOUSE	Proteasome activator complex subunit 4	TRUE	ND_INJ / ND_NON	ND_INJ	ND_NON	36	Q5SSW2	135453	143420	0.0824488	0.0824488	5.88137	1.05881	0	0.832069	0.214357	35	0.464697	Mus musculus	DNA repair,cellular response to DNA damage stimulus,multicellular organism development,proteasomal ubiquitin-independent protein catabolic process,positive regulation of peptidase activity,spermatogenesis, exchange of chromosomal proteins	peptidase activator activity,lysine-acetylated histone binding,proteasome binding	nucleus,nucleoplasm,cytosol,proteasome core complex,nuclear speck,spermatoproteasome complex	sp	10090	1	1	MusMusculus_pUnKB_2021_0824	>sp|Q5SSW2|PSME4_MOUSE Proteasome activator complex subunit 4 OS=Mus musculus OX=10090 GN=Psme4 PE=1 SV=1	14	15
Q5SSW2	Psme4	Q5SSW2	PSME4_MOUSE	Proteasome activator complex subunit 4	TRUE	DC12_NON / ND_NON	DC12_NON	ND_NON	27	Q5SSW2	135453	160619	0.245846	0.245846	18.5788	1.18579	0	0.038271	0.247389	26	0.293916	Mus musculus	DNA repair,cellular response to DNA damage stimulus,multicellular organism development,proteasomal ubiquitin-independent protein catabolic process,positive regulation of peptidase activity,spermatogenesis, exchange of chromosomal proteins	peptidase activator activity,lysine-acetylated histone binding,proteasome binding	nucleus,nucleoplasm,cytosol,proteasome core complex,nuclear speck,spermatoproteasome complex	sp	10090	1	1	MusMusculus_pUnKB_2021_0824	>sp|Q5SSW2|PSME4_MOUSE Proteasome activator complex subunit 4 OS=Mus musculus OX=10090 GN=Psme4 PE=1 SV=1	14	15
Q5SSW2	Psme4	Q5SSW2	PSME4_MOUSE	Proteasome activator complex subunit 4	TRUE	DC8_NON / ND_NON	DC8_NON	ND_NON	36	Q5SSW2	135453	145015	0.0984081	0.0984081	7.05915	1.07059	0	0.106218	0.201024	35	0.340212	Mus musculus	DNA repair,cellular response to DNA damage stimulus,multicellular organism development,proteasomal ubiquitin-independent protein catabolic process,positive regulation of peptidase activity,spermatogenesis, exchange of chromosomal proteins	peptidase activator activity,lysine-acetylated histone binding,proteasome binding	nucleus,nucleoplasm,cytosol,proteasome core complex,nuclear speck,spermatoproteasome complex	sp	10090	1	1	MusMusculus_pUnKB_2021_0824	>sp|Q5SSW2|PSME4_MOUSE Proteasome activator complex subunit 4 OS=Mus musculus OX=10090 GN=Psme4 PE=1 SV=1	14	15
Q5SSW2	Psme4	Q5SSW2	PSME4_MOUSE	Proteasome activator complex subunit 4	TRUE	DC12_INJ / ND_INJ	DC12_INJ	ND_INJ	27	Q5SSW2	143420	155151	0.113425	0.113425	8.17932	1.08179	0	0.159298	0.173385	26	0.542179	Mus musculus	DNA repair,cellular response to DNA damage stimulus,multicellular organism development,proteasomal ubiquitin-independent protein catabolic process,positive regulation of peptidase activity,spermatogenesis, exchange of chromosomal proteins	peptidase activator activity,lysine-acetylated histone binding,proteasome binding	nucleus,nucleoplasm,cytosol,proteasome core complex,nuclear speck,spermatoproteasome complex	sp	10090	1	1	MusMusculus_pUnKB_2021_0824	>sp|Q5SSW2|PSME4_MOUSE Proteasome activator complex subunit 4 OS=Mus musculus OX=10090 GN=Psme4 PE=1 SV=1	14	15
Q5SSW2	Psme4	Q5SSW2	PSME4_MOUSE	Proteasome activator complex subunit 4	TRUE	DC8_INJ / ND_INJ	DC8_INJ	ND_INJ	36	Q5SSW2	143420	214420	0.580195	0.580195	49.5051	1.49505	0	0.271133	0.154569	35	0.383615	Mus musculus	DNA repair,cellular response to DNA damage stimulus,multicellular organism development,proteasomal ubiquitin-independent protein catabolic process,positive regulation of peptidase activity,spermatogenesis, exchange of chromosomal proteins	peptidase activator activity,lysine-acetylated histone binding,proteasome binding	nucleus,nucleoplasm,cytosol,proteasome core complex,nuclear speck,spermatoproteasome complex	sp	10090	1	1	MusMusculus_pUnKB_2021_0824	>sp|Q5SSW2|PSME4_MOUSE Proteasome activator complex subunit 4 OS=Mus musculus OX=10090 GN=Psme4 PE=1 SV=1	14	15
Q5SSW2	Psme4	Q5SSW2	PSME4_MOUSE	Proteasome activator complex subunit 4	TRUE	DC12_INJ / DC12_NON	DC12_INJ	DC12_NON	27	Q5SSW2	160619	155151	-0.0499722	0.0499722	-3.40451	0.965955	0	0.399092	0.194726	26	0.310084	Mus musculus	DNA repair,cellular response to DNA damage stimulus,multicellular organism development,proteasomal ubiquitin-independent protein catabolic process,positive regulation of peptidase activity,spermatogenesis, exchange of chromosomal proteins	peptidase activator activity,lysine-acetylated histone binding,proteasome binding	nucleus,nucleoplasm,cytosol,proteasome core complex,nuclear speck,spermatoproteasome complex	sp	10090	1	1	MusMusculus_pUnKB_2021_0824	>sp|Q5SSW2|PSME4_MOUSE Proteasome activator complex subunit 4 OS=Mus musculus OX=10090 GN=Psme4 PE=1 SV=1	14	15
Q5SSW2	Psme4	Q5SSW2	PSME4_MOUSE	Proteasome activator complex subunit 4	TRUE	DC8_NON / DC12_NON	DC8_NON	DC12_NON	27	Q5SSW2	160619	145015	-0.147438	0.147438	-9.71474	0.902853	0	0.52599	0.622996	26	0.322428	Mus musculus	DNA repair,cellular response to DNA damage stimulus,multicellular organism development,proteasomal ubiquitin-independent protein catabolic process,positive regulation of peptidase activity,spermatogenesis, exchange of chromosomal proteins	peptidase activator activity,lysine-acetylated histone binding,proteasome binding	nucleus,nucleoplasm,cytosol,proteasome core complex,nuclear speck,spermatoproteasome complex	sp	10090	1	1	MusMusculus_pUnKB_2021_0824	>sp|Q5SSW2|PSME4_MOUSE Proteasome activator complex subunit 4 OS=Mus musculus OX=10090 GN=Psme4 PE=1 SV=1	14	15
Q5SSW2	Psme4	Q5SSW2	PSME4_MOUSE	Proteasome activator complex subunit 4	TRUE	DC8_INJ / DC12_INJ	DC8_INJ	DC12_INJ	27	Q5SSW2	155151	214420	0.46677	0.46677	38.2012	1.38201	0	0.658904	0.693571	26	0.381648	Mus musculus	DNA repair,cellular response to DNA damage stimulus,multicellular organism development,proteasomal ubiquitin-independent protein catabolic process,positive regulation of peptidase activity,spermatogenesis, exchange of chromosomal proteins	peptidase activator activity,lysine-acetylated histone binding,proteasome binding	nucleus,nucleoplasm,cytosol,proteasome core complex,nuclear speck,spermatoproteasome complex	sp	10090	1	1	MusMusculus_pUnKB_2021_0824	>sp|Q5SSW2|PSME4_MOUSE Proteasome activator complex subunit 4 OS=Mus musculus OX=10090 GN=Psme4 PE=1 SV=1	14	15
Q5SSW2	Psme4	Q5SSW2	PSME4_MOUSE	Proteasome activator complex subunit 4	TRUE	DC8_INJ / DC8_NON	DC8_INJ	DC8_NON	36	Q5SSW2	145015	214420	0.564235	0.564235	47.8604	1.4786	0	0.902652	0.329194	35	0.291541	Mus musculus	DNA repair,cellular response to DNA damage stimulus,multicellular organism development,proteasomal ubiquitin-independent protein catabolic process,positive regulation of peptidase activity,spermatogenesis, exchange of chromosomal proteins	peptidase activator activity,lysine-acetylated histone binding,proteasome binding	nucleus,nucleoplasm,cytosol,proteasome core complex,nuclear speck,spermatoproteasome complex	sp	10090	1	1	MusMusculus_pUnKB_2021_0824	>sp|Q5SSW2|PSME4_MOUSE Proteasome activator complex subunit 4 OS=Mus musculus OX=10090 GN=Psme4 PE=1 SV=1	14	15
Q5SUF2	Luc7l3	Q5SUF2	LC7L3_MOUSE	Luc7-like protein 3	TRUE	ND_INJ / ND_NON	ND_INJ	ND_NON	20	Q5SUF2	379567	574684	0.598414	0.598414	51.4051	1.51405	0	0.00376381	0.00217197	19	0.216024	Mus musculus	mRNA splice site selection,RNA splicing	DNA binding,RNA binding,mRNA binding	nucleus,nucleoplasm,U1 snRNP,nuclear speck,U2-type prespliceosome	sp	10090	1	1	MusMusculus_pUnKB_2021_0824	>sp|Q5SUF2|LC7L3_MOUSE Luc7-like protein 3 OS=Mus musculus OX=10090 GN=Luc7l3 PE=1 SV=1	6	7
Q5SUF2	Luc7l3	Q5SUF2	LC7L3_MOUSE	Luc7-like protein 3	TRUE	DC12_NON / ND_NON	DC12_NON	ND_NON	15	Q5SUF2	379567	359933	-0.0766236	0.0766236	-5.17257	0.948274	0	0.257694	0.510444	14	0.832767	Mus musculus	mRNA splice site selection,RNA splicing	DNA binding,RNA binding,mRNA binding	nucleus,nucleoplasm,U1 snRNP,nuclear speck,U2-type prespliceosome	sp	10090	1	1	MusMusculus_pUnKB_2021_0824	>sp|Q5SUF2|LC7L3_MOUSE Luc7-like protein 3 OS=Mus musculus OX=10090 GN=Luc7l3 PE=1 SV=1	6	7
Q5SUF2	Luc7l3	Q5SUF2	LC7L3_MOUSE	Luc7-like protein 3	TRUE	DC8_NON / ND_NON	DC8_NON	ND_NON	20	Q5SUF2	379567	371558	-0.030765	0.030765	-2.10989	0.978901	0	0.962028	0.60593	19	0.126833	Mus musculus	mRNA splice site selection,RNA splicing	DNA binding,RNA binding,mRNA binding	nucleus,nucleoplasm,U1 snRNP,nuclear speck,U2-type prespliceosome	sp	10090	1	1	MusMusculus_pUnKB_2021_0824	>sp|Q5SUF2|LC7L3_MOUSE Luc7-like protein 3 OS=Mus musculus OX=10090 GN=Luc7l3 PE=1 SV=1	6	7
Q5SUF2	Luc7l3	Q5SUF2	LC7L3_MOUSE	Luc7-like protein 3	TRUE	DC12_INJ / ND_INJ	DC12_INJ	ND_INJ	15	Q5SUF2	574684	527573	-0.123398	0.123398	-8.19771	0.918023	0	0.322462	0.266537	14	0.246305	Mus musculus	mRNA splice site selection,RNA splicing	DNA binding,RNA binding,mRNA binding	nucleus,nucleoplasm,U1 snRNP,nuclear speck,U2-type prespliceosome	sp	10090	1	1	MusMusculus_pUnKB_2021_0824	>sp|Q5SUF2|LC7L3_MOUSE Luc7-like protein 3 OS=Mus musculus OX=10090 GN=Luc7l3 PE=1 SV=1	6	7
Q5SUF2	Luc7l3	Q5SUF2	LC7L3_MOUSE	Luc7-like protein 3	TRUE	DC8_INJ / ND_INJ	DC8_INJ	ND_INJ	20	Q5SUF2	574684	398529	-0.528084	0.528084	-30.6525	0.693475	0	0.00690671	0.00865248	19	0.22289	Mus musculus	mRNA splice site selection,RNA splicing	DNA binding,RNA binding,mRNA binding	nucleus,nucleoplasm,U1 snRNP,nuclear speck,U2-type prespliceosome	sp	10090	1	1	MusMusculus_pUnKB_2021_0824	>sp|Q5SUF2|LC7L3_MOUSE Luc7-like protein 3 OS=Mus musculus OX=10090 GN=Luc7l3 PE=1 SV=1	6	7
Q5SUF2	Luc7l3	Q5SUF2	LC7L3_MOUSE	Luc7-like protein 3	TRUE	DC12_INJ / DC12_NON	DC12_INJ	DC12_NON	15	Q5SUF2	359933	527573	0.55164	0.55164	46.5751	1.46575	0	0.121139	0.0779645	14	0.855363	Mus musculus	mRNA splice site selection,RNA splicing	DNA binding,RNA binding,mRNA binding	nucleus,nucleoplasm,U1 snRNP,nuclear speck,U2-type prespliceosome	sp	10090	1	1	MusMusculus_pUnKB_2021_0824	>sp|Q5SUF2|LC7L3_MOUSE Luc7-like protein 3 OS=Mus musculus OX=10090 GN=Luc7l3 PE=1 SV=1	6	7
Q5SUF2	Luc7l3	Q5SUF2	LC7L3_MOUSE	Luc7-like protein 3	TRUE	DC8_NON / DC12_NON	DC8_NON	DC12_NON	15	Q5SUF2	359933	371558	0.0458586	0.0458586	3.22974	1.0323	0	0.236764	0.479901	14	0.827722	Mus musculus	mRNA splice site selection,RNA splicing	DNA binding,RNA binding,mRNA binding	nucleus,nucleoplasm,U1 snRNP,nuclear speck,U2-type prespliceosome	sp	10090	1	1	MusMusculus_pUnKB_2021_0824	>sp|Q5SUF2|LC7L3_MOUSE Luc7-like protein 3 OS=Mus musculus OX=10090 GN=Luc7l3 PE=1 SV=1	6	7
Q5SUF2	Luc7l3	Q5SUF2	LC7L3_MOUSE	Luc7-like protein 3	TRUE	DC8_INJ / DC12_INJ	DC8_INJ	DC12_INJ	15	Q5SUF2	527573	398529	-0.404686	0.404686	-24.4599	0.755401	0	0.0240235	0.190534	14	0.176057	Mus musculus	mRNA splice site selection,RNA splicing	DNA binding,RNA binding,mRNA binding	nucleus,nucleoplasm,U1 snRNP,nuclear speck,U2-type prespliceosome	sp	10090	1	1	MusMusculus_pUnKB_2021_0824	>sp|Q5SUF2|LC7L3_MOUSE Luc7-like protein 3 OS=Mus musculus OX=10090 GN=Luc7l3 PE=1 SV=1	6	7
Q5SUF2	Luc7l3	Q5SUF2	LC7L3_MOUSE	Luc7-like protein 3	TRUE	DC8_INJ / DC8_NON	DC8_INJ	DC8_NON	20	Q5SUF2	371558	398529	0.101095	0.101095	7.25876	1.07259	0	0.765149	0.293218	19	0.144653	Mus musculus	mRNA splice site selection,RNA splicing	DNA binding,RNA binding,mRNA binding	nucleus,nucleoplasm,U1 snRNP,nuclear speck,U2-type prespliceosome	sp	10090	1	1	MusMusculus_pUnKB_2021_0824	>sp|Q5SUF2|LC7L3_MOUSE Luc7-like protein 3 OS=Mus musculus OX=10090 GN=Luc7l3 PE=1 SV=1	6	7
Q5SUH6;Q5SUH7	Clint1	Q5SUH6;Q5SUH7	Q5SUH6_MOUSE;Q5SUH7_MOUSE	Clathrin interactor 1	TRUE	ND_INJ / ND_NON	ND_INJ	ND_NON	92	Q5SUH6;Q5SUH7	1.76422e+06	1.91836e+06	0.120843	0.120843	8.73697	1.08737	0	0.166154	0.0555731	91	0.157283	Mus musculus	;	;	;	tr	10090	1	1	MusMusculus_pUnKB_2021_0824	>tr|Q5SUH6|Q5SUH6_MOUSE Clathrin interactor 1 OS=Mus musculus OX=10090 GN=Clint1 PE=1 SV=1;>tr|Q5SUH7|Q5SUH7_MOUSE Clathrin interactor 1 OS=Mus musculus OX=10090 GN=Clint1 PE=1 SV=1	16	25
Q5SUH6;Q5SUH7	Clint1	Q5SUH6;Q5SUH7	Q5SUH6_MOUSE;Q5SUH7_MOUSE	Clathrin interactor 1	TRUE	DC12_NON / ND_NON	DC12_NON	ND_NON	69	Q5SUH6;Q5SUH7	1.76422e+06	2.27097e+06	0.364275	0.364275	28.7235	1.28723	0	0.0970534	0.360088	68	0.15506	Mus musculus	;	;	;	tr	10090	1	1	MusMusculus_pUnKB_2021_0824	>tr|Q5SUH6|Q5SUH6_MOUSE Clathrin interactor 1 OS=Mus musculus OX=10090 GN=Clint1 PE=1 SV=1;>tr|Q5SUH7|Q5SUH7_MOUSE Clathrin interactor 1 OS=Mus musculus OX=10090 GN=Clint1 PE=1 SV=1	16	25
Q5SUH6;Q5SUH7	Clint1	Q5SUH6;Q5SUH7	Q5SUH6_MOUSE;Q5SUH7_MOUSE	Clathrin interactor 1	TRUE	DC8_NON / ND_NON	DC8_NON	ND_NON	92	Q5SUH6;Q5SUH7	1.76422e+06	1.74354e+06	-0.0170107	0.0170107	-1.17217	0.988278	0	0.507204	0.448277	91	0.148449	Mus musculus	;	;	;	tr	10090	1	1	MusMusculus_pUnKB_2021_0824	>tr|Q5SUH6|Q5SUH6_MOUSE Clathrin interactor 1 OS=Mus musculus OX=10090 GN=Clint1 PE=1 SV=1;>tr|Q5SUH7|Q5SUH7_MOUSE Clathrin interactor 1 OS=Mus musculus OX=10090 GN=Clint1 PE=1 SV=1	16	25
Q5SUH6;Q5SUH7	Clint1	Q5SUH6;Q5SUH7	Q5SUH6_MOUSE;Q5SUH7_MOUSE	Clathrin interactor 1	TRUE	DC12_INJ / ND_INJ	DC12_INJ	ND_INJ	69	Q5SUH6;Q5SUH7	1.91836e+06	2.11562e+06	0.141203	0.141203	10.2824	1.10282	0	0.520982	0.353743	68	0.127294	Mus musculus	;	;	;	tr	10090	1	1	MusMusculus_pUnKB_2021_0824	>tr|Q5SUH6|Q5SUH6_MOUSE Clathrin interactor 1 OS=Mus musculus OX=10090 GN=Clint1 PE=1 SV=1;>tr|Q5SUH7|Q5SUH7_MOUSE Clathrin interactor 1 OS=Mus musculus OX=10090 GN=Clint1 PE=1 SV=1	16	25
Q5SUH6;Q5SUH7	Clint1	Q5SUH6;Q5SUH7	Q5SUH6_MOUSE;Q5SUH7_MOUSE	Clathrin interactor 1	TRUE	DC8_INJ / ND_INJ	DC8_INJ	ND_INJ	92	Q5SUH6;Q5SUH7	1.91836e+06	1953053	0.0258558	0.0258558	1.80835	1.01808	0	0.673758	0.299135	91	0.115628	Mus musculus	;	;	;	tr	10090	1	1	MusMusculus_pUnKB_2021_0824	>tr|Q5SUH6|Q5SUH6_MOUSE Clathrin interactor 1 OS=Mus musculus OX=10090 GN=Clint1 PE=1 SV=1;>tr|Q5SUH7|Q5SUH7_MOUSE Clathrin interactor 1 OS=Mus musculus OX=10090 GN=Clint1 PE=1 SV=1	16	25
Q5SUH6;Q5SUH7	Clint1	Q5SUH6;Q5SUH7	Q5SUH6_MOUSE;Q5SUH7_MOUSE	Clathrin interactor 1	TRUE	DC12_INJ / DC12_NON	DC12_INJ	DC12_NON	69	Q5SUH6;Q5SUH7	2.27097e+06	2.11562e+06	-0.10223	0.10223	-6.84079	0.931592	0	0.962961	0.365589	68	0.117918	Mus musculus	;	;	;	tr	10090	1	1	MusMusculus_pUnKB_2021_0824	>tr|Q5SUH6|Q5SUH6_MOUSE Clathrin interactor 1 OS=Mus musculus OX=10090 GN=Clint1 PE=1 SV=1;>tr|Q5SUH7|Q5SUH7_MOUSE Clathrin interactor 1 OS=Mus musculus OX=10090 GN=Clint1 PE=1 SV=1	16	25
Q5SUH6;Q5SUH7	Clint1	Q5SUH6;Q5SUH7	Q5SUH6_MOUSE;Q5SUH7_MOUSE	Clathrin interactor 1	TRUE	DC8_NON / DC12_NON	DC8_NON	DC12_NON	69	Q5SUH6;Q5SUH7	2.27097e+06	1.74354e+06	-0.381286	0.381286	-23.2247	0.767753	0	0.281565	0.500619	68	0.125426	Mus musculus	;	;	;	tr	10090	1	1	MusMusculus_pUnKB_2021_0824	>tr|Q5SUH6|Q5SUH6_MOUSE Clathrin interactor 1 OS=Mus musculus OX=10090 GN=Clint1 PE=1 SV=1;>tr|Q5SUH7|Q5SUH7_MOUSE Clathrin interactor 1 OS=Mus musculus OX=10090 GN=Clint1 PE=1 SV=1	16	25
Q5SUH6;Q5SUH7	Clint1	Q5SUH6;Q5SUH7	Q5SUH6_MOUSE;Q5SUH7_MOUSE	Clathrin interactor 1	TRUE	DC8_INJ / DC12_INJ	DC8_INJ	DC12_INJ	69	Q5SUH6;Q5SUH7	2.11562e+06	1953053	-0.115347	0.115347	-7.68397	0.92316	0	0.355505	0.579653	68	0.0943789	Mus musculus	;	;	;	tr	10090	1	1	MusMusculus_pUnKB_2021_0824	>tr|Q5SUH6|Q5SUH6_MOUSE Clathrin interactor 1 OS=Mus musculus OX=10090 GN=Clint1 PE=1 SV=1;>tr|Q5SUH7|Q5SUH7_MOUSE Clathrin interactor 1 OS=Mus musculus OX=10090 GN=Clint1 PE=1 SV=1	16	25
Q5SUH6;Q5SUH7	Clint1	Q5SUH6;Q5SUH7	Q5SUH6_MOUSE;Q5SUH7_MOUSE	Clathrin interactor 1	TRUE	DC8_INJ / DC8_NON	DC8_INJ	DC8_NON	92	Q5SUH6;Q5SUH7	1.74354e+06	1953053	0.163709	0.163709	12.0163	1.12016	0	0.506553	0.216471	91	0.107768	Mus musculus	;	;	;	tr	10090	1	1	MusMusculus_pUnKB_2021_0824	>tr|Q5SUH6|Q5SUH6_MOUSE Clathrin interactor 1 OS=Mus musculus OX=10090 GN=Clint1 PE=1 SV=1;>tr|Q5SUH7|Q5SUH7_MOUSE Clathrin interactor 1 OS=Mus musculus OX=10090 GN=Clint1 PE=1 SV=1	16	25
Q5SUR0	Pfas	Q5SUR0	PUR4_MOUSE	Phosphoribosylformylglycinamidine synthase	TRUE	ND_INJ / ND_NON	ND_INJ	ND_NON	72	Q5SUR0	307063	528186	0.78251	0.78251	72.0121	1.72012	0	6.4412e-07	8.10392e-07	71	0.116682	Mus musculus	'de novo' IMP biosynthetic process,glutamine metabolic process,response to drug	phosphoribosylformylglycinamidine synthase activity,ATP binding,metal ion binding	cytoplasm,extracellular exosome	sp	10090	1	1	MusMusculus_pUnKB_2021_0824	>sp|Q5SUR0|PUR4_MOUSE Phosphoribosylformylglycinamidine synthase OS=Mus musculus OX=10090 GN=Pfas PE=1 SV=1	22	26
Q5SUR0	Pfas	Q5SUR0	PUR4_MOUSE	Phosphoribosylformylglycinamidine synthase	TRUE	DC12_NON / ND_NON	DC12_NON	ND_NON	54	Q5SUR0	307063	260190	-0.23897	0.23897	-15.265	0.84735	0	0.662328	0.690857	53	0.104943	Mus musculus	'de novo' IMP biosynthetic process,glutamine metabolic process,response to drug	phosphoribosylformylglycinamidine synthase activity,ATP binding,metal ion binding	cytoplasm,extracellular exosome	sp	10090	1	1	MusMusculus_pUnKB_2021_0824	>sp|Q5SUR0|PUR4_MOUSE Phosphoribosylformylglycinamidine synthase OS=Mus musculus OX=10090 GN=Pfas PE=1 SV=1	22	26
Q5SUR0	Pfas	Q5SUR0	PUR4_MOUSE	Phosphoribosylformylglycinamidine synthase	TRUE	DC8_NON / ND_NON	DC8_NON	ND_NON	72	Q5SUR0	307063	271552	-0.177309	0.177309	-11.5649	0.884351	0	0.0184377	0.0674121	71	0.112967	Mus musculus	'de novo' IMP biosynthetic process,glutamine metabolic process,response to drug	phosphoribosylformylglycinamidine synthase activity,ATP binding,metal ion binding	cytoplasm,extracellular exosome	sp	10090	1	1	MusMusculus_pUnKB_2021_0824	>sp|Q5SUR0|PUR4_MOUSE Phosphoribosylformylglycinamidine synthase OS=Mus musculus OX=10090 GN=Pfas PE=1 SV=1	22	26
Q5SUR0	Pfas	Q5SUR0	PUR4_MOUSE	Phosphoribosylformylglycinamidine synthase	TRUE	DC12_INJ / ND_INJ	DC12_INJ	ND_INJ	54	Q5SUR0	528186	394400	-0.421386	0.421386	-25.3293	0.746707	0	0.000590168	0.00264395	53	0.0918995	Mus musculus	'de novo' IMP biosynthetic process,glutamine metabolic process,response to drug	phosphoribosylformylglycinamidine synthase activity,ATP binding,metal ion binding	cytoplasm,extracellular exosome	sp	10090	1	1	MusMusculus_pUnKB_2021_0824	>sp|Q5SUR0|PUR4_MOUSE Phosphoribosylformylglycinamidine synthase OS=Mus musculus OX=10090 GN=Pfas PE=1 SV=1	22	26
Q5SUR0	Pfas	Q5SUR0	PUR4_MOUSE	Phosphoribosylformylglycinamidine synthase	TRUE	DC8_INJ / ND_INJ	DC8_INJ	ND_INJ	72	Q5SUR0	528186	379842	-0.475647	0.475647	-28.0856	0.719144	0	0.0215835	0.0220106	71	0.115376	Mus musculus	'de novo' IMP biosynthetic process,glutamine metabolic process,response to drug	phosphoribosylformylglycinamidine synthase activity,ATP binding,metal ion binding	cytoplasm,extracellular exosome	sp	10090	1	1	MusMusculus_pUnKB_2021_0824	>sp|Q5SUR0|PUR4_MOUSE Phosphoribosylformylglycinamidine synthase OS=Mus musculus OX=10090 GN=Pfas PE=1 SV=1	22	26
Q5SUR0	Pfas	Q5SUR0	PUR4_MOUSE	Phosphoribosylformylglycinamidine synthase	TRUE	DC12_INJ / DC12_NON	DC12_INJ	DC12_NON	54	Q5SUR0	260190	394400	0.600094	0.600094	51.5816	1.51582	0	0.0296496	0.0263338	53	0.138946	Mus musculus	'de novo' IMP biosynthetic process,glutamine metabolic process,response to drug	phosphoribosylformylglycinamidine synthase activity,ATP binding,metal ion binding	cytoplasm,extracellular exosome	sp	10090	1	1	MusMusculus_pUnKB_2021_0824	>sp|Q5SUR0|PUR4_MOUSE Phosphoribosylformylglycinamidine synthase OS=Mus musculus OX=10090 GN=Pfas PE=1 SV=1	22	26
Q5SUR0	Pfas	Q5SUR0	PUR4_MOUSE	Phosphoribosylformylglycinamidine synthase	TRUE	DC8_NON / DC12_NON	DC8_NON	DC12_NON	54	Q5SUR0	260190	271552	0.0616617	0.0616617	4.36672	1.04367	0	0.102239	0.369762	53	0.157716	Mus musculus	'de novo' IMP biosynthetic process,glutamine metabolic process,response to drug	phosphoribosylformylglycinamidine synthase activity,ATP binding,metal ion binding	cytoplasm,extracellular exosome	sp	10090	1	1	MusMusculus_pUnKB_2021_0824	>sp|Q5SUR0|PUR4_MOUSE Phosphoribosylformylglycinamidine synthase OS=Mus musculus OX=10090 GN=Pfas PE=1 SV=1	22	26
Q5SUR0	Pfas	Q5SUR0	PUR4_MOUSE	Phosphoribosylformylglycinamidine synthase	TRUE	DC8_INJ / DC12_INJ	DC8_INJ	DC12_INJ	54	Q5SUR0	394400	379842	-0.0542615	0.0542615	-3.69127	0.963087	0	0.137771	0.41987	53	0.111928	Mus musculus	'de novo' IMP biosynthetic process,glutamine metabolic process,response to drug	phosphoribosylformylglycinamidine synthase activity,ATP binding,metal ion binding	cytoplasm,extracellular exosome	sp	10090	1	1	MusMusculus_pUnKB_2021_0824	>sp|Q5SUR0|PUR4_MOUSE Phosphoribosylformylglycinamidine synthase OS=Mus musculus OX=10090 GN=Pfas PE=1 SV=1	22	26
Q5SUR0	Pfas	Q5SUR0	PUR4_MOUSE	Phosphoribosylformylglycinamidine synthase	TRUE	DC8_INJ / DC8_NON	DC8_INJ	DC8_NON	72	Q5SUR0	271552	379842	0.484171	0.484171	39.8782	1.39878	0	7.16951e-08	2.40758e-07	71	0.106346	Mus musculus	'de novo' IMP biosynthetic process,glutamine metabolic process,response to drug	phosphoribosylformylglycinamidine synthase activity,ATP binding,metal ion binding	cytoplasm,extracellular exosome	sp	10090	1	1	MusMusculus_pUnKB_2021_0824	>sp|Q5SUR0|PUR4_MOUSE Phosphoribosylformylglycinamidine synthase OS=Mus musculus OX=10090 GN=Pfas PE=1 SV=1	22	26
Q5SV85;V9GX40;V9GXD9	Synrg	Q5SV85;V9GX40;V9GXD9	SYNRG_MOUSE;V9GX40_MOUSE;V9GXD9_MOUSE	Synergin gamma	TRUE	ND_INJ / ND_NON	ND_INJ	ND_NON	28	Q5SV85;V9GX40;V9GXD9	226886	251646	0.149428	0.149428	10.9129	1.10913	0	0.549721	0.153101	27	0.851244	Mus musculus	endocytosis,biological_process,protein transport;;	molecular_function;;	Golgi apparatus,cytosol,membrane;;	sp;tr;tr	10090	1	1	MusMusculus_pUnKB_2021_0824	>sp|Q5SV85|SYNRG_MOUSE Synergin gamma OS=Mus musculus OX=10090 GN=Synrg PE=1 SV=1;>tr|V9GX40|V9GX40_MOUSE Synergin gamma OS=Mus musculus OX=10090 GN=Synrg PE=1 SV=1;>tr|V9GXD9|V9GXD9_MOUSE Synergin gamma OS=Mus musculus OX=10090 GN=Synrg PE=1 SV=1	12	12
Q5SV85;V9GX40;V9GXD9	Synrg	Q5SV85;V9GX40;V9GXD9	SYNRG_MOUSE;V9GX40_MOUSE;V9GXD9_MOUSE	Synergin gamma	TRUE	DC12_NON / ND_NON	DC12_NON	ND_NON	21	Q5SV85;V9GX40;V9GXD9	226886	183138	-0.309041	0.309041	-19.2822	0.807178	0	0.812862	0.733218	20	0.690398	Mus musculus	endocytosis,biological_process,protein transport;;	molecular_function;;	Golgi apparatus,cytosol,membrane;;	sp;tr;tr	10090	1	1	MusMusculus_pUnKB_2021_0824	>sp|Q5SV85|SYNRG_MOUSE Synergin gamma OS=Mus musculus OX=10090 GN=Synrg PE=1 SV=1;>tr|V9GX40|V9GX40_MOUSE Synergin gamma OS=Mus musculus OX=10090 GN=Synrg PE=1 SV=1;>tr|V9GXD9|V9GXD9_MOUSE Synergin gamma OS=Mus musculus OX=10090 GN=Synrg PE=1 SV=1	12	12
Q5SV85;V9GX40;V9GXD9	Synrg	Q5SV85;V9GX40;V9GXD9	SYNRG_MOUSE;V9GX40_MOUSE;V9GXD9_MOUSE	Synergin gamma	TRUE	DC8_NON / ND_NON	DC8_NON	ND_NON	28	Q5SV85;V9GX40;V9GXD9	226886	179752	-0.335962	0.335962	-20.7744	0.792256	0	0.454867	0.425719	27	0.675379	Mus musculus	endocytosis,biological_process,protein transport;;	molecular_function;;	Golgi apparatus,cytosol,membrane;;	sp;tr;tr	10090	1	1	MusMusculus_pUnKB_2021_0824	>sp|Q5SV85|SYNRG_MOUSE Synergin gamma OS=Mus musculus OX=10090 GN=Synrg PE=1 SV=1;>tr|V9GX40|V9GX40_MOUSE Synergin gamma OS=Mus musculus OX=10090 GN=Synrg PE=1 SV=1;>tr|V9GXD9|V9GXD9_MOUSE Synergin gamma OS=Mus musculus OX=10090 GN=Synrg PE=1 SV=1	12	12
Q5SV85;V9GX40;V9GXD9	Synrg	Q5SV85;V9GX40;V9GXD9	SYNRG_MOUSE;V9GX40_MOUSE;V9GXD9_MOUSE	Synergin gamma	TRUE	DC12_INJ / ND_INJ	DC12_INJ	ND_INJ	21	Q5SV85;V9GX40;V9GXD9	251646	192468	-0.386783	0.386783	-23.5167	0.764833	0	0.414151	0.308105	20	0.577641	Mus musculus	endocytosis,biological_process,protein transport;;	molecular_function;;	Golgi apparatus,cytosol,membrane;;	sp;tr;tr	10090	1	1	MusMusculus_pUnKB_2021_0824	>sp|Q5SV85|SYNRG_MOUSE Synergin gamma OS=Mus musculus OX=10090 GN=Synrg PE=1 SV=1;>tr|V9GX40|V9GX40_MOUSE Synergin gamma OS=Mus musculus OX=10090 GN=Synrg PE=1 SV=1;>tr|V9GXD9|V9GXD9_MOUSE Synergin gamma OS=Mus musculus OX=10090 GN=Synrg PE=1 SV=1	12	12
Q5SV85;V9GX40;V9GXD9	Synrg	Q5SV85;V9GX40;V9GXD9	SYNRG_MOUSE;V9GX40_MOUSE;V9GXD9_MOUSE	Synergin gamma	TRUE	DC8_INJ / ND_INJ	DC8_INJ	ND_INJ	28	Q5SV85;V9GX40;V9GXD9	251646	209478	-0.264596	0.264596	-16.7568	0.832432	0	0.466469	0.229402	27	0.477298	Mus musculus	endocytosis,biological_process,protein transport;;	molecular_function;;	Golgi apparatus,cytosol,membrane;;	sp;tr;tr	10090	1	1	MusMusculus_pUnKB_2021_0824	>sp|Q5SV85|SYNRG_MOUSE Synergin gamma OS=Mus musculus OX=10090 GN=Synrg PE=1 SV=1;>tr|V9GX40|V9GX40_MOUSE Synergin gamma OS=Mus musculus OX=10090 GN=Synrg PE=1 SV=1;>tr|V9GXD9|V9GXD9_MOUSE Synergin gamma OS=Mus musculus OX=10090 GN=Synrg PE=1 SV=1	12	12
Q5SV85;V9GX40;V9GXD9	Synrg	Q5SV85;V9GX40;V9GXD9	SYNRG_MOUSE;V9GX40_MOUSE;V9GXD9_MOUSE	Synergin gamma	TRUE	DC12_INJ / DC12_NON	DC12_INJ	DC12_NON	21	Q5SV85;V9GX40;V9GXD9	183138	192468	0.0716865	0.0716865	5.09445	1.05094	0	0.487175	0.227006	20	0.332985	Mus musculus	endocytosis,biological_process,protein transport;;	molecular_function;;	Golgi apparatus,cytosol,membrane;;	sp;tr;tr	10090	1	1	MusMusculus_pUnKB_2021_0824	>sp|Q5SV85|SYNRG_MOUSE Synergin gamma OS=Mus musculus OX=10090 GN=Synrg PE=1 SV=1;>tr|V9GX40|V9GX40_MOUSE Synergin gamma OS=Mus musculus OX=10090 GN=Synrg PE=1 SV=1;>tr|V9GXD9|V9GXD9_MOUSE Synergin gamma OS=Mus musculus OX=10090 GN=Synrg PE=1 SV=1	12	12
Q5SV85;V9GX40;V9GXD9	Synrg	Q5SV85;V9GX40;V9GXD9	SYNRG_MOUSE;V9GX40_MOUSE;V9GXD9_MOUSE	Synergin gamma	TRUE	DC8_NON / DC12_NON	DC8_NON	DC12_NON	21	Q5SV85;V9GX40;V9GXD9	183138	179752	-0.0269206	0.0269206	-1.84869	0.981513	0	0.999402	0.757581	20	0.341869	Mus musculus	endocytosis,biological_process,protein transport;;	molecular_function;;	Golgi apparatus,cytosol,membrane;;	sp;tr;tr	10090	1	1	MusMusculus_pUnKB_2021_0824	>sp|Q5SV85|SYNRG_MOUSE Synergin gamma OS=Mus musculus OX=10090 GN=Synrg PE=1 SV=1;>tr|V9GX40|V9GX40_MOUSE Synergin gamma OS=Mus musculus OX=10090 GN=Synrg PE=1 SV=1;>tr|V9GXD9|V9GXD9_MOUSE Synergin gamma OS=Mus musculus OX=10090 GN=Synrg PE=1 SV=1	12	12
Q5SV85;V9GX40;V9GXD9	Synrg	Q5SV85;V9GX40;V9GXD9	SYNRG_MOUSE;V9GX40_MOUSE;V9GXD9_MOUSE	Synergin gamma	TRUE	DC8_INJ / DC12_INJ	DC8_INJ	DC12_INJ	21	Q5SV85;V9GX40;V9GXD9	192468	209478	0.122186	0.122186	8.8383	1.08838	0	0.787718	0.726803	20	0.154775	Mus musculus	endocytosis,biological_process,protein transport;;	molecular_function;;	Golgi apparatus,cytosol,membrane;;	sp;tr;tr	10090	1	1	MusMusculus_pUnKB_2021_0824	>sp|Q5SV85|SYNRG_MOUSE Synergin gamma OS=Mus musculus OX=10090 GN=Synrg PE=1 SV=1;>tr|V9GX40|V9GX40_MOUSE Synergin gamma OS=Mus musculus OX=10090 GN=Synrg PE=1 SV=1;>tr|V9GXD9|V9GXD9_MOUSE Synergin gamma OS=Mus musculus OX=10090 GN=Synrg PE=1 SV=1	12	12
Q5SV85;V9GX40;V9GXD9	Synrg	Q5SV85;V9GX40;V9GXD9	SYNRG_MOUSE;V9GX40_MOUSE;V9GXD9_MOUSE	Synergin gamma	TRUE	DC8_INJ / DC8_NON	DC8_INJ	DC8_NON	28	Q5SV85;V9GX40;V9GXD9	179752	209478	0.220793	0.220793	16.5374	1.16537	0	0.146234	0.0819036	27	0.238057	Mus musculus	endocytosis,biological_process,protein transport;;	molecular_function;;	Golgi apparatus,cytosol,membrane;;	sp;tr;tr	10090	1	1	MusMusculus_pUnKB_2021_0824	>sp|Q5SV85|SYNRG_MOUSE Synergin gamma OS=Mus musculus OX=10090 GN=Synrg PE=1 SV=1;>tr|V9GX40|V9GX40_MOUSE Synergin gamma OS=Mus musculus OX=10090 GN=Synrg PE=1 SV=1;>tr|V9GXD9|V9GXD9_MOUSE Synergin gamma OS=Mus musculus OX=10090 GN=Synrg PE=1 SV=1	12	12
Q5SVR0	Tbc1d9b	Q5SVR0	TBC9B_MOUSE	TBC1 domain family member 9B	TRUE	ND_INJ / ND_NON	ND_INJ	ND_NON	16	Q5SVR0	195664	265982	0.442947	0.442947	35.9379	1.35938	0	0.0290053	0.0125837	15	0.257276	Mus musculus	intracellular protein transport,regulation of vesicle fusion,activation of GTPase activity	GTPase activator activity,calcium ion binding,Rab GTPase binding	intracellular,endomembrane system,integral component of membrane	sp	10090	1	1	MusMusculus_pUnKB_2021_0824	>sp|Q5SVR0|TBC9B_MOUSE TBC1 domain family member 9B OS=Mus musculus OX=10090 GN=Tbc1d9b PE=1 SV=1	7	7
Q5SVR0	Tbc1d9b	Q5SVR0	TBC9B_MOUSE	TBC1 domain family member 9B	TRUE	DC12_NON / ND_NON	DC12_NON	ND_NON	12	Q5SVR0	195664	239689	0.292784	0.292784	22.5002	1.225	0	0.117985	0.387959	11	0.271623	Mus musculus	intracellular protein transport,regulation of vesicle fusion,activation of GTPase activity	GTPase activator activity,calcium ion binding,Rab GTPase binding	intracellular,endomembrane system,integral component of membrane	sp	10090	1	1	MusMusculus_pUnKB_2021_0824	>sp|Q5SVR0|TBC9B_MOUSE TBC1 domain family member 9B OS=Mus musculus OX=10090 GN=Tbc1d9b PE=1 SV=1	7	7
Q5SVR0	Tbc1d9b	Q5SVR0	TBC9B_MOUSE	TBC1 domain family member 9B	TRUE	DC8_NON / ND_NON	DC8_NON	ND_NON	16	Q5SVR0	195664	219604	0.166523	0.166523	12.235	1.12235	0	0.53555	0.461466	15	0.164992	Mus musculus	intracellular protein transport,regulation of vesicle fusion,activation of GTPase activity	GTPase activator activity,calcium ion binding,Rab GTPase binding	intracellular,endomembrane system,integral component of membrane	sp	10090	1	1	MusMusculus_pUnKB_2021_0824	>sp|Q5SVR0|TBC9B_MOUSE TBC1 domain family member 9B OS=Mus musculus OX=10090 GN=Tbc1d9b PE=1 SV=1	7	7
Q5SVR0	Tbc1d9b	Q5SVR0	TBC9B_MOUSE	TBC1 domain family member 9B	TRUE	DC12_INJ / ND_INJ	DC12_INJ	ND_INJ	12	Q5SVR0	265982	268247	0.0122354	0.0122354	0.851703	1.00852	0	0.270469	0.241278	11	0.510555	Mus musculus	intracellular protein transport,regulation of vesicle fusion,activation of GTPase activity	GTPase activator activity,calcium ion binding,Rab GTPase binding	intracellular,endomembrane system,integral component of membrane	sp	10090	1	1	MusMusculus_pUnKB_2021_0824	>sp|Q5SVR0|TBC9B_MOUSE TBC1 domain family member 9B OS=Mus musculus OX=10090 GN=Tbc1d9b PE=1 SV=1	7	7
Q5SVR0	Tbc1d9b	Q5SVR0	TBC9B_MOUSE	TBC1 domain family member 9B	TRUE	DC8_INJ / ND_INJ	DC8_INJ	ND_INJ	16	Q5SVR0	265982	228729	-0.21769	0.21769	-14.0059	0.859941	0	0.162022	0.104451	15	0.366148	Mus musculus	intracellular protein transport,regulation of vesicle fusion,activation of GTPase activity	GTPase activator activity,calcium ion binding,Rab GTPase binding	intracellular,endomembrane system,integral component of membrane	sp	10090	1	1	MusMusculus_pUnKB_2021_0824	>sp|Q5SVR0|TBC9B_MOUSE TBC1 domain family member 9B OS=Mus musculus OX=10090 GN=Tbc1d9b PE=1 SV=1	7	7
Q5SVR0	Tbc1d9b	Q5SVR0	TBC9B_MOUSE	TBC1 domain family member 9B	TRUE	DC12_INJ / DC12_NON	DC12_INJ	DC12_NON	12	Q5SVR0	239689	268247	0.162399	0.162399	11.9147	1.11915	0	0.457272	0.217155	11	0.372033	Mus musculus	intracellular protein transport,regulation of vesicle fusion,activation of GTPase activity	GTPase activator activity,calcium ion binding,Rab GTPase binding	intracellular,endomembrane system,integral component of membrane	sp	10090	1	1	MusMusculus_pUnKB_2021_0824	>sp|Q5SVR0|TBC9B_MOUSE TBC1 domain family member 9B OS=Mus musculus OX=10090 GN=Tbc1d9b PE=1 SV=1	7	7
Q5SVR0	Tbc1d9b	Q5SVR0	TBC9B_MOUSE	TBC1 domain family member 9B	TRUE	DC8_NON / DC12_NON	DC8_NON	DC12_NON	12	Q5SVR0	239689	219604	-0.126261	0.126261	-8.3797	0.916203	0	0.247464	0.485101	11	0.206391	Mus musculus	intracellular protein transport,regulation of vesicle fusion,activation of GTPase activity	GTPase activator activity,calcium ion binding,Rab GTPase binding	intracellular,endomembrane system,integral component of membrane	sp	10090	1	1	MusMusculus_pUnKB_2021_0824	>sp|Q5SVR0|TBC9B_MOUSE TBC1 domain family member 9B OS=Mus musculus OX=10090 GN=Tbc1d9b PE=1 SV=1	7	7
Q5SVR0	Tbc1d9b	Q5SVR0	TBC9B_MOUSE	TBC1 domain family member 9B	TRUE	DC8_INJ / DC12_INJ	DC8_INJ	DC12_INJ	12	Q5SVR0	268247	228729	-0.229925	0.229925	-14.7321	0.852679	0	0.519994	0.64736	11	0.153249	Mus musculus	intracellular protein transport,regulation of vesicle fusion,activation of GTPase activity	GTPase activator activity,calcium ion binding,Rab GTPase binding	intracellular,endomembrane system,integral component of membrane	sp	10090	1	1	MusMusculus_pUnKB_2021_0824	>sp|Q5SVR0|TBC9B_MOUSE TBC1 domain family member 9B OS=Mus musculus OX=10090 GN=Tbc1d9b PE=1 SV=1	7	7
Q5SVR0	Tbc1d9b	Q5SVR0	TBC9B_MOUSE	TBC1 domain family member 9B	TRUE	DC8_INJ / DC8_NON	DC8_INJ	DC8_NON	16	Q5SVR0	219604	228729	0.0587349	0.0587349	4.1552	1.04155	0	0.891577	0.326099	15	0.161357	Mus musculus	intracellular protein transport,regulation of vesicle fusion,activation of GTPase activity	GTPase activator activity,calcium ion binding,Rab GTPase binding	intracellular,endomembrane system,integral component of membrane	sp	10090	1	1	MusMusculus_pUnKB_2021_0824	>sp|Q5SVR0|TBC9B_MOUSE TBC1 domain family member 9B OS=Mus musculus OX=10090 GN=Tbc1d9b PE=1 SV=1	7	7
Q5SWD9	Tsr1	Q5SWD9	TSR1_MOUSE	Pre-rRNA-processing protein TSR1 homolog	TRUE	ND_INJ / ND_NON	ND_INJ	ND_NON	4	Q5SWD9	8505.76	20196.4	1.24758	1.24758	137.443	2.37443	0	0.0506027	0.0203011	3	0.418388	Mus musculus	maturation of SSU-rRNA from tricistronic rRNA transcript (SSU-rRNA, 5.8S rRNA, LSU-rRNA),endonucleolytic cleavage of tricistronic rRNA transcript (SSU-rRNA, 5.8S rRNA, LSU-rRNA),ribosome assembly	RNA binding,GTPase activity,GTP binding,U3 snoRNA binding	nucleolus,preribosome, small subunit precursor	sp	10090	1	1	MusMusculus_pUnKB_2021_0824	>sp|Q5SWD9|TSR1_MOUSE Pre-rRNA-processing protein TSR1 homolog OS=Mus musculus OX=10090 GN=Tsr1 PE=1 SV=1	2	2
Q5SWD9	Tsr1	Q5SWD9	TSR1_MOUSE	Pre-rRNA-processing protein TSR1 homolog	TRUE	DC12_NON / ND_NON	DC12_NON	ND_NON	3	Q5SWD9	8505.76	18560.2	1.1257	1.1257	118.208	2.18208	0	0.057086	0.290524	2	0.299293	Mus musculus	maturation of SSU-rRNA from tricistronic rRNA transcript (SSU-rRNA, 5.8S rRNA, LSU-rRNA),endonucleolytic cleavage of tricistronic rRNA transcript (SSU-rRNA, 5.8S rRNA, LSU-rRNA),ribosome assembly	RNA binding,GTPase activity,GTP binding,U3 snoRNA binding	nucleolus,preribosome, small subunit precursor	sp	10090	1	1	MusMusculus_pUnKB_2021_0824	>sp|Q5SWD9|TSR1_MOUSE Pre-rRNA-processing protein TSR1 homolog OS=Mus musculus OX=10090 GN=Tsr1 PE=1 SV=1	2	2
Q5SWD9	Tsr1	Q5SWD9	TSR1_MOUSE	Pre-rRNA-processing protein TSR1 homolog	TRUE	DC8_NON / ND_NON	DC8_NON	ND_NON	4	Q5SWD9	8505.76	20534.3	1.27153	1.27153	141.417	2.41417	0	0.0190464	0.0687931	3	0.33656	Mus musculus	maturation of SSU-rRNA from tricistronic rRNA transcript (SSU-rRNA, 5.8S rRNA, LSU-rRNA),endonucleolytic cleavage of tricistronic rRNA transcript (SSU-rRNA, 5.8S rRNA, LSU-rRNA),ribosome assembly	RNA binding,GTPase activity,GTP binding,U3 snoRNA binding	nucleolus,preribosome, small subunit precursor	sp	10090	1	1	MusMusculus_pUnKB_2021_0824	>sp|Q5SWD9|TSR1_MOUSE Pre-rRNA-processing protein TSR1 homolog OS=Mus musculus OX=10090 GN=Tsr1 PE=1 SV=1	2	2
Q5SWD9	Tsr1	Q5SWD9	TSR1_MOUSE	Pre-rRNA-processing protein TSR1 homolog	TRUE	DC12_INJ / ND_INJ	DC12_INJ	ND_INJ	3	Q5SWD9	20196.4	19757.8	-0.0316739	0.0316739	-2.17154	0.978285	0	0.99966	0.513966	2	0.406341	Mus musculus	maturation of SSU-rRNA from tricistronic rRNA transcript (SSU-rRNA, 5.8S rRNA, LSU-rRNA),endonucleolytic cleavage of tricistronic rRNA transcript (SSU-rRNA, 5.8S rRNA, LSU-rRNA),ribosome assembly	RNA binding,GTPase activity,GTP binding,U3 snoRNA binding	nucleolus,preribosome, small subunit precursor	sp	10090	1	1	MusMusculus_pUnKB_2021_0824	>sp|Q5SWD9|TSR1_MOUSE Pre-rRNA-processing protein TSR1 homolog OS=Mus musculus OX=10090 GN=Tsr1 PE=1 SV=1	2	2
Q5SWD9	Tsr1	Q5SWD9	TSR1_MOUSE	Pre-rRNA-processing protein TSR1 homolog	TRUE	DC8_INJ / ND_INJ	DC8_INJ	ND_INJ	4	Q5SWD9	20196.4	25213.5	0.320103	0.320103	24.842	1.24842	0	0.0612056	0.0498561	3	0.115068	Mus musculus	maturation of SSU-rRNA from tricistronic rRNA transcript (SSU-rRNA, 5.8S rRNA, LSU-rRNA),endonucleolytic cleavage of tricistronic rRNA transcript (SSU-rRNA, 5.8S rRNA, LSU-rRNA),ribosome assembly	RNA binding,GTPase activity,GTP binding,U3 snoRNA binding	nucleolus,preribosome, small subunit precursor	sp	10090	1	1	MusMusculus_pUnKB_2021_0824	>sp|Q5SWD9|TSR1_MOUSE Pre-rRNA-processing protein TSR1 homolog OS=Mus musculus OX=10090 GN=Tsr1 PE=1 SV=1	2	2
Q5SWD9	Tsr1	Q5SWD9	TSR1_MOUSE	Pre-rRNA-processing protein TSR1 homolog	TRUE	DC12_INJ / DC12_NON	DC12_INJ	DC12_NON	3	Q5SWD9	18560.2	19757.8	0.090207	0.090207	6.45229	1.06452	0	0.869589	0.341818	2	0.261637	Mus musculus	maturation of SSU-rRNA from tricistronic rRNA transcript (SSU-rRNA, 5.8S rRNA, LSU-rRNA),endonucleolytic cleavage of tricistronic rRNA transcript (SSU-rRNA, 5.8S rRNA, LSU-rRNA),ribosome assembly	RNA binding,GTPase activity,GTP binding,U3 snoRNA binding	nucleolus,preribosome, small subunit precursor	sp	10090	1	1	MusMusculus_pUnKB_2021_0824	>sp|Q5SWD9|TSR1_MOUSE Pre-rRNA-processing protein TSR1 homolog OS=Mus musculus OX=10090 GN=Tsr1 PE=1 SV=1	2	2
Q5SWD9	Tsr1	Q5SWD9	TSR1_MOUSE	Pre-rRNA-processing protein TSR1 homolog	TRUE	DC8_NON / DC12_NON	DC8_NON	DC12_NON	3	Q5SWD9	18560.2	20534.3	0.145824	0.145824	10.6363	1.10636	0	0.458764	0.590581	2	0.204662	Mus musculus	maturation of SSU-rRNA from tricistronic rRNA transcript (SSU-rRNA, 5.8S rRNA, LSU-rRNA),endonucleolytic cleavage of tricistronic rRNA transcript (SSU-rRNA, 5.8S rRNA, LSU-rRNA),ribosome assembly	RNA binding,GTPase activity,GTP binding,U3 snoRNA binding	nucleolus,preribosome, small subunit precursor	sp	10090	1	1	MusMusculus_pUnKB_2021_0824	>sp|Q5SWD9|TSR1_MOUSE Pre-rRNA-processing protein TSR1 homolog OS=Mus musculus OX=10090 GN=Tsr1 PE=1 SV=1	2	2
Q5SWD9	Tsr1	Q5SWD9	TSR1_MOUSE	Pre-rRNA-processing protein TSR1 homolog	TRUE	DC8_INJ / DC12_INJ	DC8_INJ	DC12_INJ	3	Q5SWD9	19757.8	25213.5	0.351777	0.351777	27.6131	1.27613	0	0.40142	0.598841	2	0.362055	Mus musculus	maturation of SSU-rRNA from tricistronic rRNA transcript (SSU-rRNA, 5.8S rRNA, LSU-rRNA),endonucleolytic cleavage of tricistronic rRNA transcript (SSU-rRNA, 5.8S rRNA, LSU-rRNA),ribosome assembly	RNA binding,GTPase activity,GTP binding,U3 snoRNA binding	nucleolus,preribosome, small subunit precursor	sp	10090	1	1	MusMusculus_pUnKB_2021_0824	>sp|Q5SWD9|TSR1_MOUSE Pre-rRNA-processing protein TSR1 homolog OS=Mus musculus OX=10090 GN=Tsr1 PE=1 SV=1	2	2
Q5SWD9	Tsr1	Q5SWD9	TSR1_MOUSE	Pre-rRNA-processing protein TSR1 homolog	TRUE	DC8_INJ / DC8_NON	DC8_INJ	DC8_NON	4	Q5SWD9	20534.3	25213.5	0.29616	0.29616	22.7872	1.22787	0	0.029559	0.0229953	3	0.0838207	Mus musculus	maturation of SSU-rRNA from tricistronic rRNA transcript (SSU-rRNA, 5.8S rRNA, LSU-rRNA),endonucleolytic cleavage of tricistronic rRNA transcript (SSU-rRNA, 5.8S rRNA, LSU-rRNA),ribosome assembly	RNA binding,GTPase activity,GTP binding,U3 snoRNA binding	nucleolus,preribosome, small subunit precursor	sp	10090	1	1	MusMusculus_pUnKB_2021_0824	>sp|Q5SWD9|TSR1_MOUSE Pre-rRNA-processing protein TSR1 homolog OS=Mus musculus OX=10090 GN=Tsr1 PE=1 SV=1	2	2
Q5SWT3	Slc25a35	Q5SWT3	S2535_MOUSE	Solute carrier family 25 member 35	TRUE	ND_INJ / ND_NON	ND_INJ	ND_NON	36	Q5SWT3	345822	282922	-0.289626	0.289626	-18.1886	0.818114	0	0.00100948	0.000670919	35	0.348831	Mus musculus	mitochondrial transport,transmembrane transport	transmembrane transporter activity	mitochondrion,mitochondrial inner membrane,integral component of membrane	sp	10090	1	2	MusMusculus_pUnKB_2021_0824	>sp|Q5SWT3|S2535_MOUSE Solute carrier family 25 member 35 OS=Mus musculus OX=10090 GN=Slc25a35 PE=1 SV=2	9	10
Q5SWT3	Slc25a35	Q5SWT3	S2535_MOUSE	Solute carrier family 25 member 35	TRUE	DC12_NON / ND_NON	DC12_NON	ND_NON	27	Q5SWT3	345822	427375	0.305473	0.305473	23.5823	1.23582	0	0.446082	0.61141	26	0.220323	Mus musculus	mitochondrial transport,transmembrane transport	transmembrane transporter activity	mitochondrion,mitochondrial inner membrane,integral component of membrane	sp	10090	1	2	MusMusculus_pUnKB_2021_0824	>sp|Q5SWT3|S2535_MOUSE Solute carrier family 25 member 35 OS=Mus musculus OX=10090 GN=Slc25a35 PE=1 SV=2	9	10
Q5SWT3	Slc25a35	Q5SWT3	S2535_MOUSE	Solute carrier family 25 member 35	TRUE	DC8_NON / ND_NON	DC8_NON	ND_NON	36	Q5SWT3	345822	419452	0.278478	0.278478	21.2915	1.21292	0	0.773752	0.550756	35	0.283375	Mus musculus	mitochondrial transport,transmembrane transport	transmembrane transporter activity	mitochondrion,mitochondrial inner membrane,integral component of membrane	sp	10090	1	2	MusMusculus_pUnKB_2021_0824	>sp|Q5SWT3|S2535_MOUSE Solute carrier family 25 member 35 OS=Mus musculus OX=10090 GN=Slc25a35 PE=1 SV=2	9	10
Q5SWT3	Slc25a35	Q5SWT3	S2535_MOUSE	Solute carrier family 25 member 35	TRUE	DC12_INJ / ND_INJ	DC12_INJ	ND_INJ	27	Q5SWT3	282922	536346	0.922761	0.922761	89.5739	1.89574	0	0.276342	0.243905	26	0.499987	Mus musculus	mitochondrial transport,transmembrane transport	transmembrane transporter activity	mitochondrion,mitochondrial inner membrane,integral component of membrane	sp	10090	1	2	MusMusculus_pUnKB_2021_0824	>sp|Q5SWT3|S2535_MOUSE Solute carrier family 25 member 35 OS=Mus musculus OX=10090 GN=Slc25a35 PE=1 SV=2	9	10
Q5SWT3	Slc25a35	Q5SWT3	S2535_MOUSE	Solute carrier family 25 member 35	TRUE	DC8_INJ / ND_INJ	DC8_INJ	ND_INJ	36	Q5SWT3	282922	199694	-0.502615	0.502615	-29.4174	0.705826	0	0.527933	0.251749	35	0.442091	Mus musculus	mitochondrial transport,transmembrane transport	transmembrane transporter activity	mitochondrion,mitochondrial inner membrane,integral component of membrane	sp	10090	1	2	MusMusculus_pUnKB_2021_0824	>sp|Q5SWT3|S2535_MOUSE Solute carrier family 25 member 35 OS=Mus musculus OX=10090 GN=Slc25a35 PE=1 SV=2	9	10
Q5SWT3	Slc25a35	Q5SWT3	S2535_MOUSE	Solute carrier family 25 member 35	TRUE	DC12_INJ / DC12_NON	DC12_INJ	DC12_NON	27	Q5SWT3	427375	536346	0.327662	0.327662	25.4978	1.25498	0	0.00727854	0.00854824	26	0.318153	Mus musculus	mitochondrial transport,transmembrane transport	transmembrane transporter activity	mitochondrion,mitochondrial inner membrane,integral component of membrane	sp	10090	1	2	MusMusculus_pUnKB_2021_0824	>sp|Q5SWT3|S2535_MOUSE Solute carrier family 25 member 35 OS=Mus musculus OX=10090 GN=Slc25a35 PE=1 SV=2	9	10
Q5SWT3	Slc25a35	Q5SWT3	S2535_MOUSE	Solute carrier family 25 member 35	TRUE	DC8_NON / DC12_NON	DC8_NON	DC12_NON	27	Q5SWT3	427375	419452	-0.0269942	0.0269942	-1.8537	0.981463	0	0.689492	0.67941	26	0.265475	Mus musculus	mitochondrial transport,transmembrane transport	transmembrane transporter activity	mitochondrion,mitochondrial inner membrane,integral component of membrane	sp	10090	1	2	MusMusculus_pUnKB_2021_0824	>sp|Q5SWT3|S2535_MOUSE Solute carrier family 25 member 35 OS=Mus musculus OX=10090 GN=Slc25a35 PE=1 SV=2	9	10
Q5SWT3	Slc25a35	Q5SWT3	S2535_MOUSE	Solute carrier family 25 member 35	TRUE	DC8_INJ / DC12_INJ	DC8_INJ	DC12_INJ	27	Q5SWT3	536346	199694	-1.42538	1.42538	-62.7678	0.372322	0	0.600769	0.674923	26	0.347389	Mus musculus	mitochondrial transport,transmembrane transport	transmembrane transporter activity	mitochondrion,mitochondrial inner membrane,integral component of membrane	sp	10090	1	2	MusMusculus_pUnKB_2021_0824	>sp|Q5SWT3|S2535_MOUSE Solute carrier family 25 member 35 OS=Mus musculus OX=10090 GN=Slc25a35 PE=1 SV=2	9	10
Q5SWT3	Slc25a35	Q5SWT3	S2535_MOUSE	Solute carrier family 25 member 35	TRUE	DC8_INJ / DC8_NON	DC8_INJ	DC8_NON	36	Q5SWT3	419452	199694	-1.07072	1.07072	-52.3918	0.476082	0	0.00117853	0.00160406	35	0.251266	Mus musculus	mitochondrial transport,transmembrane transport	transmembrane transporter activity	mitochondrion,mitochondrial inner membrane,integral component of membrane	sp	10090	1	2	MusMusculus_pUnKB_2021_0824	>sp|Q5SWT3|S2535_MOUSE Solute carrier family 25 member 35 OS=Mus musculus OX=10090 GN=Slc25a35 PE=1 SV=2	9	10
Q5SWU9	Acaca	Q5SWU9	ACACA_MOUSE	Acetyl-CoA carboxylase 1	TRUE	ND_INJ / ND_NON	ND_INJ	ND_NON	28	Q5SWU9	147597	148051	0.00442932	0.00442932	0.307489	1.00307	0	0.664717	0.178956	27	0.290774	Mus musculus	tissue homeostasis,acetyl-CoA metabolic process,lipid metabolic process,fatty acid biosynthetic process,multicellular organismal protein metabolic process,protein homotetramerization,lipid homeostasis,cellular response to prostaglandin E stimulus,malonyl-CoA biosynthetic process	acetyl-CoA carboxylase activity,biotin carboxylase activity,protein binding,ATP binding,identical protein binding,metal ion binding	fibrillar center,mitochondrion,cytosol,actin cytoskeleton,extracellular exosome	sp	10090	1	1	MusMusculus_pUnKB_2021_0824	>sp|Q5SWU9|ACACA_MOUSE Acetyl-CoA carboxylase 1 OS=Mus musculus OX=10090 GN=Acaca PE=1 SV=1	11	11
Q5SWU9	Acaca	Q5SWU9	ACACA_MOUSE	Acetyl-CoA carboxylase 1	TRUE	DC12_NON / ND_NON	DC12_NON	ND_NON	21	Q5SWU9	147597	154384	0.0648651	0.0648651	4.59871	1.04599	0	0.388683	0.582387	20	0.302988	Mus musculus	tissue homeostasis,acetyl-CoA metabolic process,lipid metabolic process,fatty acid biosynthetic process,multicellular organismal protein metabolic process,protein homotetramerization,lipid homeostasis,cellular response to prostaglandin E stimulus,malonyl-CoA biosynthetic process	acetyl-CoA carboxylase activity,biotin carboxylase activity,protein binding,ATP binding,identical protein binding,metal ion binding	fibrillar center,mitochondrion,cytosol,actin cytoskeleton,extracellular exosome	sp	10090	1	1	MusMusculus_pUnKB_2021_0824	>sp|Q5SWU9|ACACA_MOUSE Acetyl-CoA carboxylase 1 OS=Mus musculus OX=10090 GN=Acaca PE=1 SV=1	11	11
Q5SWU9	Acaca	Q5SWU9	ACACA_MOUSE	Acetyl-CoA carboxylase 1	TRUE	DC8_NON / ND_NON	DC8_NON	ND_NON	28	Q5SWU9	147597	171090	0.213093	0.213093	15.917	1.15917	0	0.185408	0.272571	27	0.176736	Mus musculus	tissue homeostasis,acetyl-CoA metabolic process,lipid metabolic process,fatty acid biosynthetic process,multicellular organismal protein metabolic process,protein homotetramerization,lipid homeostasis,cellular response to prostaglandin E stimulus,malonyl-CoA biosynthetic process	acetyl-CoA carboxylase activity,biotin carboxylase activity,protein binding,ATP binding,identical protein binding,metal ion binding	fibrillar center,mitochondrion,cytosol,actin cytoskeleton,extracellular exosome	sp	10090	1	1	MusMusculus_pUnKB_2021_0824	>sp|Q5SWU9|ACACA_MOUSE Acetyl-CoA carboxylase 1 OS=Mus musculus OX=10090 GN=Acaca PE=1 SV=1	11	11
Q5SWU9	Acaca	Q5SWU9	ACACA_MOUSE	Acetyl-CoA carboxylase 1	TRUE	DC12_INJ / ND_INJ	DC12_INJ	ND_INJ	21	Q5SWU9	148051	137340	-0.108339	0.108339	-7.23448	0.927655	0	0.97999	0.509683	20	0.262954	Mus musculus	tissue homeostasis,acetyl-CoA metabolic process,lipid metabolic process,fatty acid biosynthetic process,multicellular organismal protein metabolic process,protein homotetramerization,lipid homeostasis,cellular response to prostaglandin E stimulus,malonyl-CoA biosynthetic process	acetyl-CoA carboxylase activity,biotin carboxylase activity,protein binding,ATP binding,identical protein binding,metal ion binding	fibrillar center,mitochondrion,cytosol,actin cytoskeleton,extracellular exosome	sp	10090	1	1	MusMusculus_pUnKB_2021_0824	>sp|Q5SWU9|ACACA_MOUSE Acetyl-CoA carboxylase 1 OS=Mus musculus OX=10090 GN=Acaca PE=1 SV=1	11	11
Q5SWU9	Acaca	Q5SWU9	ACACA_MOUSE	Acetyl-CoA carboxylase 1	TRUE	DC8_INJ / ND_INJ	DC8_INJ	ND_INJ	28	Q5SWU9	148051	203149	0.456448	0.456448	37.2159	1.37216	0	0.0738746	0.0574242	27	0.25822	Mus musculus	tissue homeostasis,acetyl-CoA metabolic process,lipid metabolic process,fatty acid biosynthetic process,multicellular organismal protein metabolic process,protein homotetramerization,lipid homeostasis,cellular response to prostaglandin E stimulus,malonyl-CoA biosynthetic process	acetyl-CoA carboxylase activity,biotin carboxylase activity,protein binding,ATP binding,identical protein binding,metal ion binding	fibrillar center,mitochondrion,cytosol,actin cytoskeleton,extracellular exosome	sp	10090	1	1	MusMusculus_pUnKB_2021_0824	>sp|Q5SWU9|ACACA_MOUSE Acetyl-CoA carboxylase 1 OS=Mus musculus OX=10090 GN=Acaca PE=1 SV=1	11	11
Q5SWU9	Acaca	Q5SWU9	ACACA_MOUSE	Acetyl-CoA carboxylase 1	TRUE	DC12_INJ / DC12_NON	DC12_INJ	DC12_NON	21	Q5SWU9	154384	137340	-0.168775	0.168775	-11.0402	0.889598	0	0.802937	0.32347	20	0.206416	Mus musculus	tissue homeostasis,acetyl-CoA metabolic process,lipid metabolic process,fatty acid biosynthetic process,multicellular organismal protein metabolic process,protein homotetramerization,lipid homeostasis,cellular response to prostaglandin E stimulus,malonyl-CoA biosynthetic process	acetyl-CoA carboxylase activity,biotin carboxylase activity,protein binding,ATP binding,identical protein binding,metal ion binding	fibrillar center,mitochondrion,cytosol,actin cytoskeleton,extracellular exosome	sp	10090	1	1	MusMusculus_pUnKB_2021_0824	>sp|Q5SWU9|ACACA_MOUSE Acetyl-CoA carboxylase 1 OS=Mus musculus OX=10090 GN=Acaca PE=1 SV=1	11	11
Q5SWU9	Acaca	Q5SWU9	ACACA_MOUSE	Acetyl-CoA carboxylase 1	TRUE	DC8_NON / DC12_NON	DC8_NON	DC12_NON	21	Q5SWU9	154384	171090	0.148228	0.148228	10.8207	1.10821	0	0.754707	0.700584	20	0.305565	Mus musculus	tissue homeostasis,acetyl-CoA metabolic process,lipid metabolic process,fatty acid biosynthetic process,multicellular organismal protein metabolic process,protein homotetramerization,lipid homeostasis,cellular response to prostaglandin E stimulus,malonyl-CoA biosynthetic process	acetyl-CoA carboxylase activity,biotin carboxylase activity,protein binding,ATP binding,identical protein binding,metal ion binding	fibrillar center,mitochondrion,cytosol,actin cytoskeleton,extracellular exosome	sp	10090	1	1	MusMusculus_pUnKB_2021_0824	>sp|Q5SWU9|ACACA_MOUSE Acetyl-CoA carboxylase 1 OS=Mus musculus OX=10090 GN=Acaca PE=1 SV=1	11	11
Q5SWU9	Acaca	Q5SWU9	ACACA_MOUSE	Acetyl-CoA carboxylase 1	TRUE	DC8_INJ / DC12_INJ	DC8_INJ	DC12_INJ	21	Q5SWU9	137340	203149	0.564787	0.564787	47.9169	1.47917	0	0.413756	0.604706	20	0.268404	Mus musculus	tissue homeostasis,acetyl-CoA metabolic process,lipid metabolic process,fatty acid biosynthetic process,multicellular organismal protein metabolic process,protein homotetramerization,lipid homeostasis,cellular response to prostaglandin E stimulus,malonyl-CoA biosynthetic process	acetyl-CoA carboxylase activity,biotin carboxylase activity,protein binding,ATP binding,identical protein binding,metal ion binding	fibrillar center,mitochondrion,cytosol,actin cytoskeleton,extracellular exosome	sp	10090	1	1	MusMusculus_pUnKB_2021_0824	>sp|Q5SWU9|ACACA_MOUSE Acetyl-CoA carboxylase 1 OS=Mus musculus OX=10090 GN=Acaca PE=1 SV=1	11	11
Q5SWU9	Acaca	Q5SWU9	ACACA_MOUSE	Acetyl-CoA carboxylase 1	TRUE	DC8_INJ / DC8_NON	DC8_INJ	DC8_NON	28	Q5SWU9	171090	203149	0.247784	0.247784	18.7382	1.18738	0	0.154708	0.0855596	27	0.250946	Mus musculus	tissue homeostasis,acetyl-CoA metabolic process,lipid metabolic process,fatty acid biosynthetic process,multicellular organismal protein metabolic process,protein homotetramerization,lipid homeostasis,cellular response to prostaglandin E stimulus,malonyl-CoA biosynthetic process	acetyl-CoA carboxylase activity,biotin carboxylase activity,protein binding,ATP binding,identical protein binding,metal ion binding	fibrillar center,mitochondrion,cytosol,actin cytoskeleton,extracellular exosome	sp	10090	1	1	MusMusculus_pUnKB_2021_0824	>sp|Q5SWU9|ACACA_MOUSE Acetyl-CoA carboxylase 1 OS=Mus musculus OX=10090 GN=Acaca PE=1 SV=1	11	11
Q5SWZ5	Mprip	Q5SWZ5	Q5SWZ5_MOUSE	Myosin phosphatase Rho-interacting protein	TRUE	ND_INJ / ND_NON	ND_INJ	ND_NON	72	Q5SWZ5	425315	464951	0.128547	0.128547	9.31924	1.09319	0	0.135878	0.0469261	71	0.133831	Mus musculus				tr	10090	1	1	MusMusculus_pUnKB_2021_0824	>tr|Q5SWZ5|Q5SWZ5_MOUSE Myosin phosphatase Rho-interacting protein OS=Mus musculus OX=10090 GN=Mprip PE=1 SV=1	20	23
Q5SWZ5	Mprip	Q5SWZ5	Q5SWZ5_MOUSE	Myosin phosphatase Rho-interacting protein	TRUE	DC12_NON / ND_NON	DC12_NON	ND_NON	54	Q5SWZ5	425315	478929	0.171279	0.171279	12.6056	1.12606	0	0.0429891	0.259934	53	0.177836	Mus musculus				tr	10090	1	1	MusMusculus_pUnKB_2021_0824	>tr|Q5SWZ5|Q5SWZ5_MOUSE Myosin phosphatase Rho-interacting protein OS=Mus musculus OX=10090 GN=Mprip PE=1 SV=1	20	23
Q5SWZ5	Mprip	Q5SWZ5	Q5SWZ5_MOUSE	Myosin phosphatase Rho-interacting protein	TRUE	DC8_NON / ND_NON	DC8_NON	ND_NON	72	Q5SWZ5	425315	387683	-0.133656	0.133656	-8.84812	0.911519	0	0.219369	0.297443	71	0.158547	Mus musculus				tr	10090	1	1	MusMusculus_pUnKB_2021_0824	>tr|Q5SWZ5|Q5SWZ5_MOUSE Myosin phosphatase Rho-interacting protein OS=Mus musculus OX=10090 GN=Mprip PE=1 SV=1	20	23
Q5SWZ5	Mprip	Q5SWZ5	Q5SWZ5_MOUSE	Myosin phosphatase Rho-interacting protein	TRUE	DC12_INJ / ND_INJ	DC12_INJ	ND_INJ	54	Q5SWZ5	464951	435076	-0.0958125	0.0958125	-6.42549	0.935745	0	0.0361055	0.0633068	53	0.175139	Mus musculus				tr	10090	1	1	MusMusculus_pUnKB_2021_0824	>tr|Q5SWZ5|Q5SWZ5_MOUSE Myosin phosphatase Rho-interacting protein OS=Mus musculus OX=10090 GN=Mprip PE=1 SV=1	20	23
Q5SWZ5	Mprip	Q5SWZ5	Q5SWZ5_MOUSE	Myosin phosphatase Rho-interacting protein	TRUE	DC8_INJ / ND_INJ	DC8_INJ	ND_INJ	72	Q5SWZ5	464951	412128	-0.173985	0.173985	-11.3609	0.886391	0	0.0072865	0.00902808	71	0.112958	Mus musculus				tr	10090	1	1	MusMusculus_pUnKB_2021_0824	>tr|Q5SWZ5|Q5SWZ5_MOUSE Myosin phosphatase Rho-interacting protein OS=Mus musculus OX=10090 GN=Mprip PE=1 SV=1	20	23
Q5SWZ5	Mprip	Q5SWZ5	Q5SWZ5_MOUSE	Myosin phosphatase Rho-interacting protein	TRUE	DC12_INJ / DC12_NON	DC12_INJ	DC12_NON	54	Q5SWZ5	478929	435076	-0.138544	0.138544	-9.15645	0.908435	0	0.668535	0.28552	53	0.244136	Mus musculus				tr	10090	1	1	MusMusculus_pUnKB_2021_0824	>tr|Q5SWZ5|Q5SWZ5_MOUSE Myosin phosphatase Rho-interacting protein OS=Mus musculus OX=10090 GN=Mprip PE=1 SV=1	20	23
Q5SWZ5	Mprip	Q5SWZ5	Q5SWZ5_MOUSE	Myosin phosphatase Rho-interacting protein	TRUE	DC8_NON / DC12_NON	DC8_NON	DC12_NON	54	Q5SWZ5	478929	387683	-0.304935	0.304935	-19.0521	0.809479	0	0.492223	0.604517	53	0.184345	Mus musculus				tr	10090	1	1	MusMusculus_pUnKB_2021_0824	>tr|Q5SWZ5|Q5SWZ5_MOUSE Myosin phosphatase Rho-interacting protein OS=Mus musculus OX=10090 GN=Mprip PE=1 SV=1	20	23
Q5SWZ5	Mprip	Q5SWZ5	Q5SWZ5_MOUSE	Myosin phosphatase Rho-interacting protein	TRUE	DC8_INJ / DC12_INJ	DC8_INJ	DC12_INJ	54	Q5SWZ5	435076	412128	-0.0781729	0.0781729	-5.27435	0.947257	0	0.672455	0.696039	53	0.179258	Mus musculus				tr	10090	1	1	MusMusculus_pUnKB_2021_0824	>tr|Q5SWZ5|Q5SWZ5_MOUSE Myosin phosphatase Rho-interacting protein OS=Mus musculus OX=10090 GN=Mprip PE=1 SV=1	20	23
Q5SWZ5	Mprip	Q5SWZ5	Q5SWZ5_MOUSE	Myosin phosphatase Rho-interacting protein	TRUE	DC8_INJ / DC8_NON	DC8_INJ	DC8_NON	72	Q5SWZ5	387683	412128	0.0882176	0.0882176	6.3056	1.06306	0	0.599951	0.245144	71	0.163676	Mus musculus				tr	10090	1	1	MusMusculus_pUnKB_2021_0824	>tr|Q5SWZ5|Q5SWZ5_MOUSE Myosin phosphatase Rho-interacting protein OS=Mus musculus OX=10090 GN=Mprip PE=1 SV=1	20	23
Q5SX53;Q9CR62	Slc25a11	Q5SX53;Q9CR62	Q5SX53_MOUSE;M2OM_MOUSE	Uncharacterized protein;Mitochondrial 2-oxoglutarate/malate carrier protein	TRUE	ND_INJ / ND_NON	ND_INJ	ND_NON	112	Q5SX53;Q9CR62	7592090	3.64565e+06	-1.05832	1.05832	-51.981	0.48019	0	1.43266e-21	8.65997e-21	111	0.116295	Mus musculus	;mitochondrial transport,alpha-ketoglutarate transport	;RNA binding,oxoglutarate:malate antiporter activity	;nucleus,mitochondrion,mitochondrial inner membrane,integral component of membrane	tr;sp	10090	1	1;3	MusMusculus_pUnKB_2021_0824	>tr|Q5SX53|Q5SX53_MOUSE Uncharacterized protein OS=Mus musculus OX=10090 GN=Slc25a11 PE=1 SV=1;>sp|Q9CR62|M2OM_MOUSE Mitochondrial 2-oxoglutarate/malate carrier protein OS=Mus musculus OX=10090 GN=Slc25a11 PE=1 SV=3	19	31
Q5SX53;Q9CR62	Slc25a11	Q5SX53;Q9CR62	Q5SX53_MOUSE;M2OM_MOUSE	Uncharacterized protein;Mitochondrial 2-oxoglutarate/malate carrier protein	TRUE	DC12_NON / ND_NON	DC12_NON	ND_NON	84	Q5SX53;Q9CR62	7592090	8359443	0.13891	0.13891	10.1073	1.10107	0	0.290052	0.527268	83	0.104798	Mus musculus	;mitochondrial transport,alpha-ketoglutarate transport	;RNA binding,oxoglutarate:malate antiporter activity	;nucleus,mitochondrion,mitochondrial inner membrane,integral component of membrane	tr;sp	10090	1	1;3	MusMusculus_pUnKB_2021_0824	>tr|Q5SX53|Q5SX53_MOUSE Uncharacterized protein OS=Mus musculus OX=10090 GN=Slc25a11 PE=1 SV=1;>sp|Q9CR62|M2OM_MOUSE Mitochondrial 2-oxoglutarate/malate carrier protein OS=Mus musculus OX=10090 GN=Slc25a11 PE=1 SV=3	19	31
Q5SX53;Q9CR62	Slc25a11	Q5SX53;Q9CR62	Q5SX53_MOUSE;M2OM_MOUSE	Uncharacterized protein;Mitochondrial 2-oxoglutarate/malate carrier protein	TRUE	DC8_NON / ND_NON	DC8_NON	ND_NON	112	Q5SX53;Q9CR62	7592090	8.13398e+06	0.099465	0.099465	7.13761	1.07138	0	0.555504	0.468274	111	0.0638619	Mus musculus	;mitochondrial transport,alpha-ketoglutarate transport	;RNA binding,oxoglutarate:malate antiporter activity	;nucleus,mitochondrion,mitochondrial inner membrane,integral component of membrane	tr;sp	10090	1	1;3	MusMusculus_pUnKB_2021_0824	>tr|Q5SX53|Q5SX53_MOUSE Uncharacterized protein OS=Mus musculus OX=10090 GN=Slc25a11 PE=1 SV=1;>sp|Q9CR62|M2OM_MOUSE Mitochondrial 2-oxoglutarate/malate carrier protein OS=Mus musculus OX=10090 GN=Slc25a11 PE=1 SV=3	19	31
Q5SX53;Q9CR62	Slc25a11	Q5SX53;Q9CR62	Q5SX53_MOUSE;M2OM_MOUSE	Uncharacterized protein;Mitochondrial 2-oxoglutarate/malate carrier protein	TRUE	DC12_INJ / ND_INJ	DC12_INJ	ND_INJ	84	Q5SX53;Q9CR62	3.64565e+06	4.37318e+06	0.262507	0.262507	19.9562	1.19956	0	0.010664	0.0259082	83	0.143009	Mus musculus	;mitochondrial transport,alpha-ketoglutarate transport	;RNA binding,oxoglutarate:malate antiporter activity	;nucleus,mitochondrion,mitochondrial inner membrane,integral component of membrane	tr;sp	10090	1	1;3	MusMusculus_pUnKB_2021_0824	>tr|Q5SX53|Q5SX53_MOUSE Uncharacterized protein OS=Mus musculus OX=10090 GN=Slc25a11 PE=1 SV=1;>sp|Q9CR62|M2OM_MOUSE Mitochondrial 2-oxoglutarate/malate carrier protein OS=Mus musculus OX=10090 GN=Slc25a11 PE=1 SV=3	19	31
Q5SX53;Q9CR62	Slc25a11	Q5SX53;Q9CR62	Q5SX53_MOUSE;M2OM_MOUSE	Uncharacterized protein;Mitochondrial 2-oxoglutarate/malate carrier protein	TRUE	DC8_INJ / ND_INJ	DC8_INJ	ND_INJ	112	Q5SX53;Q9CR62	3.64565e+06	5112984	0.487991	0.487991	40.2491	1.40249	0	2.45418e-09	1.43371e-08	111	0.10749	Mus musculus	;mitochondrial transport,alpha-ketoglutarate transport	;RNA binding,oxoglutarate:malate antiporter activity	;nucleus,mitochondrion,mitochondrial inner membrane,integral component of membrane	tr;sp	10090	1	1;3	MusMusculus_pUnKB_2021_0824	>tr|Q5SX53|Q5SX53_MOUSE Uncharacterized protein OS=Mus musculus OX=10090 GN=Slc25a11 PE=1 SV=1;>sp|Q9CR62|M2OM_MOUSE Mitochondrial 2-oxoglutarate/malate carrier protein OS=Mus musculus OX=10090 GN=Slc25a11 PE=1 SV=3	19	31
Q5SX53;Q9CR62	Slc25a11	Q5SX53;Q9CR62	Q5SX53_MOUSE;M2OM_MOUSE	Uncharacterized protein;Mitochondrial 2-oxoglutarate/malate carrier protein	TRUE	DC12_INJ / DC12_NON	DC12_INJ	DC12_NON	84	Q5SX53;Q9CR62	8359443	4.37318e+06	-0.934725	0.934725	-47.6858	0.523142	0	3.1235e-10	2.24124e-09	83	0.122221	Mus musculus	;mitochondrial transport,alpha-ketoglutarate transport	;RNA binding,oxoglutarate:malate antiporter activity	;nucleus,mitochondrion,mitochondrial inner membrane,integral component of membrane	tr;sp	10090	1	1;3	MusMusculus_pUnKB_2021_0824	>tr|Q5SX53|Q5SX53_MOUSE Uncharacterized protein OS=Mus musculus OX=10090 GN=Slc25a11 PE=1 SV=1;>sp|Q9CR62|M2OM_MOUSE Mitochondrial 2-oxoglutarate/malate carrier protein OS=Mus musculus OX=10090 GN=Slc25a11 PE=1 SV=3	19	31
Q5SX53;Q9CR62	Slc25a11	Q5SX53;Q9CR62	Q5SX53_MOUSE;M2OM_MOUSE	Uncharacterized protein;Mitochondrial 2-oxoglutarate/malate carrier protein	TRUE	DC8_NON / DC12_NON	DC8_NON	DC12_NON	84	Q5SX53;Q9CR62	8359443	8.13398e+06	-0.0394448	0.0394448	-2.69706	0.973029	0	0.622712	0.659286	83	0.121369	Mus musculus	;mitochondrial transport,alpha-ketoglutarate transport	;RNA binding,oxoglutarate:malate antiporter activity	;nucleus,mitochondrion,mitochondrial inner membrane,integral component of membrane	tr;sp	10090	1	1;3	MusMusculus_pUnKB_2021_0824	>tr|Q5SX53|Q5SX53_MOUSE Uncharacterized protein OS=Mus musculus OX=10090 GN=Slc25a11 PE=1 SV=1;>sp|Q9CR62|M2OM_MOUSE Mitochondrial 2-oxoglutarate/malate carrier protein OS=Mus musculus OX=10090 GN=Slc25a11 PE=1 SV=3	19	31
Q5SX53;Q9CR62	Slc25a11	Q5SX53;Q9CR62	Q5SX53_MOUSE;M2OM_MOUSE	Uncharacterized protein;Mitochondrial 2-oxoglutarate/malate carrier protein	TRUE	DC8_INJ / DC12_INJ	DC8_INJ	DC12_INJ	84	Q5SX53;Q9CR62	4.37318e+06	5112984	0.225484	0.225484	16.9169	1.16917	0	0.00449472	0.0675003	83	0.0963719	Mus musculus	;mitochondrial transport,alpha-ketoglutarate transport	;RNA binding,oxoglutarate:malate antiporter activity	;nucleus,mitochondrion,mitochondrial inner membrane,integral component of membrane	tr;sp	10090	1	1;3	MusMusculus_pUnKB_2021_0824	>tr|Q5SX53|Q5SX53_MOUSE Uncharacterized protein OS=Mus musculus OX=10090 GN=Slc25a11 PE=1 SV=1;>sp|Q9CR62|M2OM_MOUSE Mitochondrial 2-oxoglutarate/malate carrier protein OS=Mus musculus OX=10090 GN=Slc25a11 PE=1 SV=3	19	31
Q5SX53;Q9CR62	Slc25a11	Q5SX53;Q9CR62	Q5SX53_MOUSE;M2OM_MOUSE	Uncharacterized protein;Mitochondrial 2-oxoglutarate/malate carrier protein	TRUE	DC8_INJ / DC8_NON	DC8_INJ	DC8_NON	112	Q5SX53;Q9CR62	8.13398e+06	5112984	-0.669797	0.669797	-37.1405	0.628595	0	1.28796e-12	8.50167e-12	111	0.0905878	Mus musculus	;mitochondrial transport,alpha-ketoglutarate transport	;RNA binding,oxoglutarate:malate antiporter activity	;nucleus,mitochondrion,mitochondrial inner membrane,integral component of membrane	tr;sp	10090	1	1;3	MusMusculus_pUnKB_2021_0824	>tr|Q5SX53|Q5SX53_MOUSE Uncharacterized protein OS=Mus musculus OX=10090 GN=Slc25a11 PE=1 SV=1;>sp|Q9CR62|M2OM_MOUSE Mitochondrial 2-oxoglutarate/malate carrier protein OS=Mus musculus OX=10090 GN=Slc25a11 PE=1 SV=3	19	31
Q5SXR2;Q99KU0	Vmp1	Q5SXR2;Q99KU0	Q5SXR2_MOUSE;VMP1_MOUSE	Vacuole membrane protein 1 (Fragment);Vacuole membrane protein 1	TRUE	ND_INJ / ND_NON	ND_INJ	ND_NON	12	Q5SXR2;Q99KU0	74620.6	103186	0.467605	0.467605	38.2812	1.38281	0	0.161706	0.054388	11	0.336837	Mus musculus	;exocytosis,autophagy,endoplasmic reticulum organization,Golgi organization,embryo implantation,cell junction assembly,cell-cell adhesion	;molecular_function	;pre-autophagosomal structure,autophagosome membrane,nucleolus,endoplasmic reticulum,plasma membrane,membrane,integral component of membrane,endoplasmic reticulum-Golgi intermediate compartment membrane	tr;sp	10090	1	1;2	MusMusculus_pUnKB_2021_0824	>tr|Q5SXR2|Q5SXR2_MOUSE Vacuole membrane protein 1 (Fragment) OS=Mus musculus OX=10090 GN=Vmp1 PE=1 SV=1;>sp|Q99KU0|VMP1_MOUSE Vacuole membrane protein 1 OS=Mus musculus OX=10090 GN=Vmp1 PE=1 SV=2	2	3
Q5SXR2;Q99KU0	Vmp1	Q5SXR2;Q99KU0	Q5SXR2_MOUSE;VMP1_MOUSE	Vacuole membrane protein 1 (Fragment);Vacuole membrane protein 1	TRUE	DC12_NON / ND_NON	DC12_NON	ND_NON	9	Q5SXR2;Q99KU0	74620.6	85119.7	0.189918	0.189918	14.0699	1.1407	0	0.564831	0.65649	8	0.23688	Mus musculus	;exocytosis,autophagy,endoplasmic reticulum organization,Golgi organization,embryo implantation,cell junction assembly,cell-cell adhesion	;molecular_function	;pre-autophagosomal structure,autophagosome membrane,nucleolus,endoplasmic reticulum,plasma membrane,membrane,integral component of membrane,endoplasmic reticulum-Golgi intermediate compartment membrane	tr;sp	10090	1	1;2	MusMusculus_pUnKB_2021_0824	>tr|Q5SXR2|Q5SXR2_MOUSE Vacuole membrane protein 1 (Fragment) OS=Mus musculus OX=10090 GN=Vmp1 PE=1 SV=1;>sp|Q99KU0|VMP1_MOUSE Vacuole membrane protein 1 OS=Mus musculus OX=10090 GN=Vmp1 PE=1 SV=2	2	3
Q5SXR2;Q99KU0	Vmp1	Q5SXR2;Q99KU0	Q5SXR2_MOUSE;VMP1_MOUSE	Vacuole membrane protein 1 (Fragment);Vacuole membrane protein 1	TRUE	DC8_NON / ND_NON	DC8_NON	ND_NON	12	Q5SXR2;Q99KU0	74620.6	51826.9	-0.525875	0.525875	-30.5462	0.694538	0	0.0909352	0.185598	11	0.292214	Mus musculus	;exocytosis,autophagy,endoplasmic reticulum organization,Golgi organization,embryo implantation,cell junction assembly,cell-cell adhesion	;molecular_function	;pre-autophagosomal structure,autophagosome membrane,nucleolus,endoplasmic reticulum,plasma membrane,membrane,integral component of membrane,endoplasmic reticulum-Golgi intermediate compartment membrane	tr;sp	10090	1	1;2	MusMusculus_pUnKB_2021_0824	>tr|Q5SXR2|Q5SXR2_MOUSE Vacuole membrane protein 1 (Fragment) OS=Mus musculus OX=10090 GN=Vmp1 PE=1 SV=1;>sp|Q99KU0|VMP1_MOUSE Vacuole membrane protein 1 OS=Mus musculus OX=10090 GN=Vmp1 PE=1 SV=2	2	3
Q5SXR2;Q99KU0	Vmp1	Q5SXR2;Q99KU0	Q5SXR2_MOUSE;VMP1_MOUSE	Vacuole membrane protein 1 (Fragment);Vacuole membrane protein 1	TRUE	DC12_INJ / ND_INJ	DC12_INJ	ND_INJ	9	Q5SXR2;Q99KU0	103186	95228.6	-0.115785	0.115785	-7.71197	0.92288	0	0.833538	0.464872	8	0.211981	Mus musculus	;exocytosis,autophagy,endoplasmic reticulum organization,Golgi organization,embryo implantation,cell junction assembly,cell-cell adhesion	;molecular_function	;pre-autophagosomal structure,autophagosome membrane,nucleolus,endoplasmic reticulum,plasma membrane,membrane,integral component of membrane,endoplasmic reticulum-Golgi intermediate compartment membrane	tr;sp	10090	1	1;2	MusMusculus_pUnKB_2021_0824	>tr|Q5SXR2|Q5SXR2_MOUSE Vacuole membrane protein 1 (Fragment) OS=Mus musculus OX=10090 GN=Vmp1 PE=1 SV=1;>sp|Q99KU0|VMP1_MOUSE Vacuole membrane protein 1 OS=Mus musculus OX=10090 GN=Vmp1 PE=1 SV=2	2	3
Q5SXR2;Q99KU0	Vmp1	Q5SXR2;Q99KU0	Q5SXR2_MOUSE;VMP1_MOUSE	Vacuole membrane protein 1 (Fragment);Vacuole membrane protein 1	TRUE	DC8_INJ / ND_INJ	DC8_INJ	ND_INJ	12	Q5SXR2;Q99KU0	103186	80770.4	-0.353353	0.353353	-21.7237	0.782763	0	0.14879	0.098652	11	0.181712	Mus musculus	;exocytosis,autophagy,endoplasmic reticulum organization,Golgi organization,embryo implantation,cell junction assembly,cell-cell adhesion	;molecular_function	;pre-autophagosomal structure,autophagosome membrane,nucleolus,endoplasmic reticulum,plasma membrane,membrane,integral component of membrane,endoplasmic reticulum-Golgi intermediate compartment membrane	tr;sp	10090	1	1;2	MusMusculus_pUnKB_2021_0824	>tr|Q5SXR2|Q5SXR2_MOUSE Vacuole membrane protein 1 (Fragment) OS=Mus musculus OX=10090 GN=Vmp1 PE=1 SV=1;>sp|Q99KU0|VMP1_MOUSE Vacuole membrane protein 1 OS=Mus musculus OX=10090 GN=Vmp1 PE=1 SV=2	2	3
Q5SXR2;Q99KU0	Vmp1	Q5SXR2;Q99KU0	Q5SXR2_MOUSE;VMP1_MOUSE	Vacuole membrane protein 1 (Fragment);Vacuole membrane protein 1	TRUE	DC12_INJ / DC12_NON	DC12_INJ	DC12_NON	9	Q5SXR2;Q99KU0	85119.7	95228.6	0.161903	0.161903	11.8762	1.11876	0	0.213009	0.121169	8	0.279532	Mus musculus	;exocytosis,autophagy,endoplasmic reticulum organization,Golgi organization,embryo implantation,cell junction assembly,cell-cell adhesion	;molecular_function	;pre-autophagosomal structure,autophagosome membrane,nucleolus,endoplasmic reticulum,plasma membrane,membrane,integral component of membrane,endoplasmic reticulum-Golgi intermediate compartment membrane	tr;sp	10090	1	1;2	MusMusculus_pUnKB_2021_0824	>tr|Q5SXR2|Q5SXR2_MOUSE Vacuole membrane protein 1 (Fragment) OS=Mus musculus OX=10090 GN=Vmp1 PE=1 SV=1;>sp|Q99KU0|VMP1_MOUSE Vacuole membrane protein 1 OS=Mus musculus OX=10090 GN=Vmp1 PE=1 SV=2	2	3
Q5SXR2;Q99KU0	Vmp1	Q5SXR2;Q99KU0	Q5SXR2_MOUSE;VMP1_MOUSE	Vacuole membrane protein 1 (Fragment);Vacuole membrane protein 1	TRUE	DC8_NON / DC12_NON	DC8_NON	DC12_NON	9	Q5SXR2;Q99KU0	85119.7	51826.9	-0.715793	0.715793	-39.113	0.60887	0	0.0043418	0.114019	8	0.185323	Mus musculus	;exocytosis,autophagy,endoplasmic reticulum organization,Golgi organization,embryo implantation,cell junction assembly,cell-cell adhesion	;molecular_function	;pre-autophagosomal structure,autophagosome membrane,nucleolus,endoplasmic reticulum,plasma membrane,membrane,integral component of membrane,endoplasmic reticulum-Golgi intermediate compartment membrane	tr;sp	10090	1	1;2	MusMusculus_pUnKB_2021_0824	>tr|Q5SXR2|Q5SXR2_MOUSE Vacuole membrane protein 1 (Fragment) OS=Mus musculus OX=10090 GN=Vmp1 PE=1 SV=1;>sp|Q99KU0|VMP1_MOUSE Vacuole membrane protein 1 OS=Mus musculus OX=10090 GN=Vmp1 PE=1 SV=2	2	3
Q5SXR2;Q99KU0	Vmp1	Q5SXR2;Q99KU0	Q5SXR2_MOUSE;VMP1_MOUSE	Vacuole membrane protein 1 (Fragment);Vacuole membrane protein 1	TRUE	DC8_INJ / DC12_INJ	DC8_INJ	DC12_INJ	9	Q5SXR2;Q99KU0	95228.6	80770.4	-0.237569	0.237569	-15.1827	0.848173	0	0.168129	0.452599	8	0.148562	Mus musculus	;exocytosis,autophagy,endoplasmic reticulum organization,Golgi organization,embryo implantation,cell junction assembly,cell-cell adhesion	;molecular_function	;pre-autophagosomal structure,autophagosome membrane,nucleolus,endoplasmic reticulum,plasma membrane,membrane,integral component of membrane,endoplasmic reticulum-Golgi intermediate compartment membrane	tr;sp	10090	1	1;2	MusMusculus_pUnKB_2021_0824	>tr|Q5SXR2|Q5SXR2_MOUSE Vacuole membrane protein 1 (Fragment) OS=Mus musculus OX=10090 GN=Vmp1 PE=1 SV=1;>sp|Q99KU0|VMP1_MOUSE Vacuole membrane protein 1 OS=Mus musculus OX=10090 GN=Vmp1 PE=1 SV=2	2	3
Q5SXR2;Q99KU0	Vmp1	Q5SXR2;Q99KU0	Q5SXR2_MOUSE;VMP1_MOUSE	Vacuole membrane protein 1 (Fragment);Vacuole membrane protein 1	TRUE	DC8_INJ / DC8_NON	DC8_INJ	DC8_NON	12	Q5SXR2;Q99KU0	51826.9	80770.4	0.640127	0.640127	55.8466	1.55847	0	0.00869842	0.00856477	11	0.240761	Mus musculus	;exocytosis,autophagy,endoplasmic reticulum organization,Golgi organization,embryo implantation,cell junction assembly,cell-cell adhesion	;molecular_function	;pre-autophagosomal structure,autophagosome membrane,nucleolus,endoplasmic reticulum,plasma membrane,membrane,integral component of membrane,endoplasmic reticulum-Golgi intermediate compartment membrane	tr;sp	10090	1	1;2	MusMusculus_pUnKB_2021_0824	>tr|Q5SXR2|Q5SXR2_MOUSE Vacuole membrane protein 1 (Fragment) OS=Mus musculus OX=10090 GN=Vmp1 PE=1 SV=1;>sp|Q99KU0|VMP1_MOUSE Vacuole membrane protein 1 OS=Mus musculus OX=10090 GN=Vmp1 PE=1 SV=2	2	3
Q5SXR6;Q68FD5	Cltc	Q5SXR6;Q68FD5	Q5SXR6_MOUSE;CLH1_MOUSE	Clathrin heavy chain;Clathrin heavy chain 1	TRUE	ND_INJ / ND_NON	ND_INJ	ND_NON	604	Q5SXR6;Q68FD5	12486866	12791518	0.0347761	0.0347761	2.43978	1.0244	0	0.0561663	0.0222039	603	0.0629837	Mus musculus	;mitotic cell cycle,osteoblast differentiation,intracellular protein transport,receptor-mediated endocytosis,autophagy,receptor internalization,transferrin transport,retrograde transport, endosome to Golgi,transcytosis,clathrin coat assembly,cell division,regulation of mitotic spindle organization,clathrin-dependent endocytosis,mitotic spindle assembly,negative regulation of hyaluronan biosynthetic process,negative regulation of protein localization to plasma membrane	;RNA binding,double-stranded RNA binding,structural molecule activity,protein binding,protein kinase binding,clathrin light chain binding,low-density lipoprotein particle receptor binding,disordered domain specific binding,ubiquitin-specific protease binding	;mitochondrion,lysosome,endosome,spindle,cytosol,focal adhesion,membrane,membrane coat,clathrin coat,clathrin coat of trans-Golgi network vesicle,clathrin coat of coated pit,clathrin-coated vesicle,extracellular matrix,Myb complex,melanosome,myelin sheath,protein complex,extracellular exosome,clathrin complex,extracellular vesicle,mitotic spindle microtubule	tr;sp	10090	1	1;3	MusMusculus_pUnKB_2021_0824	>tr|Q5SXR6|Q5SXR6_MOUSE Clathrin heavy chain OS=Mus musculus OX=10090 GN=Cltc PE=1 SV=1;>sp|Q68FD5|CLH1_MOUSE Clathrin heavy chain 1 OS=Mus musculus OX=10090 GN=Cltc PE=1 SV=3	93	166
Q5SXR6;Q68FD5	Cltc	Q5SXR6;Q68FD5	Q5SXR6_MOUSE;CLH1_MOUSE	Clathrin heavy chain;Clathrin heavy chain 1	TRUE	DC12_NON / ND_NON	DC12_NON	ND_NON	453	Q5SXR6;Q68FD5	12486866	11136213	-0.165153	0.165153	-10.8166	0.891834	0	0.0216966	0.196175	452	0.0612425	Mus musculus	;mitotic cell cycle,osteoblast differentiation,intracellular protein transport,receptor-mediated endocytosis,autophagy,receptor internalization,transferrin transport,retrograde transport, endosome to Golgi,transcytosis,clathrin coat assembly,cell division,regulation of mitotic spindle organization,clathrin-dependent endocytosis,mitotic spindle assembly,negative regulation of hyaluronan biosynthetic process,negative regulation of protein localization to plasma membrane	;RNA binding,double-stranded RNA binding,structural molecule activity,protein binding,protein kinase binding,clathrin light chain binding,low-density lipoprotein particle receptor binding,disordered domain specific binding,ubiquitin-specific protease binding	;mitochondrion,lysosome,endosome,spindle,cytosol,focal adhesion,membrane,membrane coat,clathrin coat,clathrin coat of trans-Golgi network vesicle,clathrin coat of coated pit,clathrin-coated vesicle,extracellular matrix,Myb complex,melanosome,myelin sheath,protein complex,extracellular exosome,clathrin complex,extracellular vesicle,mitotic spindle microtubule	tr;sp	10090	1	1;3	MusMusculus_pUnKB_2021_0824	>tr|Q5SXR6|Q5SXR6_MOUSE Clathrin heavy chain OS=Mus musculus OX=10090 GN=Cltc PE=1 SV=1;>sp|Q68FD5|CLH1_MOUSE Clathrin heavy chain 1 OS=Mus musculus OX=10090 GN=Cltc PE=1 SV=3	93	166
Q5SXR6;Q68FD5	Cltc	Q5SXR6;Q68FD5	Q5SXR6_MOUSE;CLH1_MOUSE	Clathrin heavy chain;Clathrin heavy chain 1	TRUE	DC8_NON / ND_NON	DC8_NON	ND_NON	604	Q5SXR6;Q68FD5	12486866	12511135	0.00280125	0.00280125	0.194356	1.00194	0	0.0216809	0.0756707	603	0.0573431	Mus musculus	;mitotic cell cycle,osteoblast differentiation,intracellular protein transport,receptor-mediated endocytosis,autophagy,receptor internalization,transferrin transport,retrograde transport, endosome to Golgi,transcytosis,clathrin coat assembly,cell division,regulation of mitotic spindle organization,clathrin-dependent endocytosis,mitotic spindle assembly,negative regulation of hyaluronan biosynthetic process,negative regulation of protein localization to plasma membrane	;RNA binding,double-stranded RNA binding,structural molecule activity,protein binding,protein kinase binding,clathrin light chain binding,low-density lipoprotein particle receptor binding,disordered domain specific binding,ubiquitin-specific protease binding	;mitochondrion,lysosome,endosome,spindle,cytosol,focal adhesion,membrane,membrane coat,clathrin coat,clathrin coat of trans-Golgi network vesicle,clathrin coat of coated pit,clathrin-coated vesicle,extracellular matrix,Myb complex,melanosome,myelin sheath,protein complex,extracellular exosome,clathrin complex,extracellular vesicle,mitotic spindle microtubule	tr;sp	10090	1	1;3	MusMusculus_pUnKB_2021_0824	>tr|Q5SXR6|Q5SXR6_MOUSE Clathrin heavy chain OS=Mus musculus OX=10090 GN=Cltc PE=1 SV=1;>sp|Q68FD5|CLH1_MOUSE Clathrin heavy chain 1 OS=Mus musculus OX=10090 GN=Cltc PE=1 SV=3	93	166
Q5SXR6;Q68FD5	Cltc	Q5SXR6;Q68FD5	Q5SXR6_MOUSE;CLH1_MOUSE	Clathrin heavy chain;Clathrin heavy chain 1	TRUE	DC12_INJ / ND_INJ	DC12_INJ	ND_INJ	453	Q5SXR6;Q68FD5	12791518	12231739	-0.064558	0.064558	-4.37617	0.956238	0	0.929534	0.493937	452	0.0548306	Mus musculus	;mitotic cell cycle,osteoblast differentiation,intracellular protein transport,receptor-mediated endocytosis,autophagy,receptor internalization,transferrin transport,retrograde transport, endosome to Golgi,transcytosis,clathrin coat assembly,cell division,regulation of mitotic spindle organization,clathrin-dependent endocytosis,mitotic spindle assembly,negative regulation of hyaluronan biosynthetic process,negative regulation of protein localization to plasma membrane	;RNA binding,double-stranded RNA binding,structural molecule activity,protein binding,protein kinase binding,clathrin light chain binding,low-density lipoprotein particle receptor binding,disordered domain specific binding,ubiquitin-specific protease binding	;mitochondrion,lysosome,endosome,spindle,cytosol,focal adhesion,membrane,membrane coat,clathrin coat,clathrin coat of trans-Golgi network vesicle,clathrin coat of coated pit,clathrin-coated vesicle,extracellular matrix,Myb complex,melanosome,myelin sheath,protein complex,extracellular exosome,clathrin complex,extracellular vesicle,mitotic spindle microtubule	tr;sp	10090	1	1;3	MusMusculus_pUnKB_2021_0824	>tr|Q5SXR6|Q5SXR6_MOUSE Clathrin heavy chain OS=Mus musculus OX=10090 GN=Cltc PE=1 SV=1;>sp|Q68FD5|CLH1_MOUSE Clathrin heavy chain 1 OS=Mus musculus OX=10090 GN=Cltc PE=1 SV=3	93	166
Q5SXR6;Q68FD5	Cltc	Q5SXR6;Q68FD5	Q5SXR6_MOUSE;CLH1_MOUSE	Clathrin heavy chain;Clathrin heavy chain 1	TRUE	DC8_INJ / ND_INJ	DC8_INJ	ND_INJ	604	Q5SXR6;Q68FD5	12791518	11909102	-0.103123	0.103123	-6.89845	0.931016	0	0.010152	0.0118696	603	0.0545054	Mus musculus	;mitotic cell cycle,osteoblast differentiation,intracellular protein transport,receptor-mediated endocytosis,autophagy,receptor internalization,transferrin transport,retrograde transport, endosome to Golgi,transcytosis,clathrin coat assembly,cell division,regulation of mitotic spindle organization,clathrin-dependent endocytosis,mitotic spindle assembly,negative regulation of hyaluronan biosynthetic process,negative regulation of protein localization to plasma membrane	;RNA binding,double-stranded RNA binding,structural molecule activity,protein binding,protein kinase binding,clathrin light chain binding,low-density lipoprotein particle receptor binding,disordered domain specific binding,ubiquitin-specific protease binding	;mitochondrion,lysosome,endosome,spindle,cytosol,focal adhesion,membrane,membrane coat,clathrin coat,clathrin coat of trans-Golgi network vesicle,clathrin coat of coated pit,clathrin-coated vesicle,extracellular matrix,Myb complex,melanosome,myelin sheath,protein complex,extracellular exosome,clathrin complex,extracellular vesicle,mitotic spindle microtubule	tr;sp	10090	1	1;3	MusMusculus_pUnKB_2021_0824	>tr|Q5SXR6|Q5SXR6_MOUSE Clathrin heavy chain OS=Mus musculus OX=10090 GN=Cltc PE=1 SV=1;>sp|Q68FD5|CLH1_MOUSE Clathrin heavy chain 1 OS=Mus musculus OX=10090 GN=Cltc PE=1 SV=3	93	166
Q5SXR6;Q68FD5	Cltc	Q5SXR6;Q68FD5	Q5SXR6_MOUSE;CLH1_MOUSE	Clathrin heavy chain;Clathrin heavy chain 1	TRUE	DC12_INJ / DC12_NON	DC12_INJ	DC12_NON	453	Q5SXR6;Q68FD5	11136213	12231739	0.135371	0.135371	9.83751	1.09838	0	9.50595e-05	0.000211876	452	0.064726	Mus musculus	;mitotic cell cycle,osteoblast differentiation,intracellular protein transport,receptor-mediated endocytosis,autophagy,receptor internalization,transferrin transport,retrograde transport, endosome to Golgi,transcytosis,clathrin coat assembly,cell division,regulation of mitotic spindle organization,clathrin-dependent endocytosis,mitotic spindle assembly,negative regulation of hyaluronan biosynthetic process,negative regulation of protein localization to plasma membrane	;RNA binding,double-stranded RNA binding,structural molecule activity,protein binding,protein kinase binding,clathrin light chain binding,low-density lipoprotein particle receptor binding,disordered domain specific binding,ubiquitin-specific protease binding	;mitochondrion,lysosome,endosome,spindle,cytosol,focal adhesion,membrane,membrane coat,clathrin coat,clathrin coat of trans-Golgi network vesicle,clathrin coat of coated pit,clathrin-coated vesicle,extracellular matrix,Myb complex,melanosome,myelin sheath,protein complex,extracellular exosome,clathrin complex,extracellular vesicle,mitotic spindle microtubule	tr;sp	10090	1	1;3	MusMusculus_pUnKB_2021_0824	>tr|Q5SXR6|Q5SXR6_MOUSE Clathrin heavy chain OS=Mus musculus OX=10090 GN=Cltc PE=1 SV=1;>sp|Q68FD5|CLH1_MOUSE Clathrin heavy chain 1 OS=Mus musculus OX=10090 GN=Cltc PE=1 SV=3	93	166
Q5SXR6;Q68FD5	Cltc	Q5SXR6;Q68FD5	Q5SXR6_MOUSE;CLH1_MOUSE	Clathrin heavy chain;Clathrin heavy chain 1	TRUE	DC8_NON / DC12_NON	DC8_NON	DC12_NON	453	Q5SXR6;Q68FD5	11136213	12511135	0.167954	0.167954	12.3464	1.12346	0	0.685902	0.677433	452	0.0852766	Mus musculus	;mitotic cell cycle,osteoblast differentiation,intracellular protein transport,receptor-mediated endocytosis,autophagy,receptor internalization,transferrin transport,retrograde transport, endosome to Golgi,transcytosis,clathrin coat assembly,cell division,regulation of mitotic spindle organization,clathrin-dependent endocytosis,mitotic spindle assembly,negative regulation of hyaluronan biosynthetic process,negative regulation of protein localization to plasma membrane	;RNA binding,double-stranded RNA binding,structural molecule activity,protein binding,protein kinase binding,clathrin light chain binding,low-density lipoprotein particle receptor binding,disordered domain specific binding,ubiquitin-specific protease binding	;mitochondrion,lysosome,endosome,spindle,cytosol,focal adhesion,membrane,membrane coat,clathrin coat,clathrin coat of trans-Golgi network vesicle,clathrin coat of coated pit,clathrin-coated vesicle,extracellular matrix,Myb complex,melanosome,myelin sheath,protein complex,extracellular exosome,clathrin complex,extracellular vesicle,mitotic spindle microtubule	tr;sp	10090	1	1;3	MusMusculus_pUnKB_2021_0824	>tr|Q5SXR6|Q5SXR6_MOUSE Clathrin heavy chain OS=Mus musculus OX=10090 GN=Cltc PE=1 SV=1;>sp|Q68FD5|CLH1_MOUSE Clathrin heavy chain 1 OS=Mus musculus OX=10090 GN=Cltc PE=1 SV=3	93	166
Q5SXR6;Q68FD5	Cltc	Q5SXR6;Q68FD5	Q5SXR6_MOUSE;CLH1_MOUSE	Clathrin heavy chain;Clathrin heavy chain 1	TRUE	DC8_INJ / DC12_INJ	DC8_INJ	DC12_INJ	453	Q5SXR6;Q68FD5	12231739	11909102	-0.0385649	0.0385649	-2.6377	0.973623	0	0.00419565	0.065023	452	0.0496415	Mus musculus	;mitotic cell cycle,osteoblast differentiation,intracellular protein transport,receptor-mediated endocytosis,autophagy,receptor internalization,transferrin transport,retrograde transport, endosome to Golgi,transcytosis,clathrin coat assembly,cell division,regulation of mitotic spindle organization,clathrin-dependent endocytosis,mitotic spindle assembly,negative regulation of hyaluronan biosynthetic process,negative regulation of protein localization to plasma membrane	;RNA binding,double-stranded RNA binding,structural molecule activity,protein binding,protein kinase binding,clathrin light chain binding,low-density lipoprotein particle receptor binding,disordered domain specific binding,ubiquitin-specific protease binding	;mitochondrion,lysosome,endosome,spindle,cytosol,focal adhesion,membrane,membrane coat,clathrin coat,clathrin coat of trans-Golgi network vesicle,clathrin coat of coated pit,clathrin-coated vesicle,extracellular matrix,Myb complex,melanosome,myelin sheath,protein complex,extracellular exosome,clathrin complex,extracellular vesicle,mitotic spindle microtubule	tr;sp	10090	1	1;3	MusMusculus_pUnKB_2021_0824	>tr|Q5SXR6|Q5SXR6_MOUSE Clathrin heavy chain OS=Mus musculus OX=10090 GN=Cltc PE=1 SV=1;>sp|Q68FD5|CLH1_MOUSE Clathrin heavy chain 1 OS=Mus musculus OX=10090 GN=Cltc PE=1 SV=3	93	166
Q5SXR6;Q68FD5	Cltc	Q5SXR6;Q68FD5	Q5SXR6_MOUSE;CLH1_MOUSE	Clathrin heavy chain;Clathrin heavy chain 1	TRUE	DC8_INJ / DC8_NON	DC8_INJ	DC8_NON	604	Q5SXR6;Q68FD5	12511135	11909102	-0.071148	0.071148	-4.81198	0.95188	0	0.0637714	0.0426622	603	0.0602831	Mus musculus	;mitotic cell cycle,osteoblast differentiation,intracellular protein transport,receptor-mediated endocytosis,autophagy,receptor internalization,transferrin transport,retrograde transport, endosome to Golgi,transcytosis,clathrin coat assembly,cell division,regulation of mitotic spindle organization,clathrin-dependent endocytosis,mitotic spindle assembly,negative regulation of hyaluronan biosynthetic process,negative regulation of protein localization to plasma membrane	;RNA binding,double-stranded RNA binding,structural molecule activity,protein binding,protein kinase binding,clathrin light chain binding,low-density lipoprotein particle receptor binding,disordered domain specific binding,ubiquitin-specific protease binding	;mitochondrion,lysosome,endosome,spindle,cytosol,focal adhesion,membrane,membrane coat,clathrin coat,clathrin coat of trans-Golgi network vesicle,clathrin coat of coated pit,clathrin-coated vesicle,extracellular matrix,Myb complex,melanosome,myelin sheath,protein complex,extracellular exosome,clathrin complex,extracellular vesicle,mitotic spindle microtubule	tr;sp	10090	1	1;3	MusMusculus_pUnKB_2021_0824	>tr|Q5SXR6|Q5SXR6_MOUSE Clathrin heavy chain OS=Mus musculus OX=10090 GN=Cltc PE=1 SV=1;>sp|Q68FD5|CLH1_MOUSE Clathrin heavy chain 1 OS=Mus musculus OX=10090 GN=Cltc PE=1 SV=3	93	166
Q5SYD0	Myo1d	Q5SYD0	MYO1D_MOUSE	Unconventional myosin-Id	TRUE	ND_INJ / ND_NON	ND_INJ	ND_NON	120	Q5SYD0	510976	565750	0.146909	0.146909	10.7195	1.10719	0	0.00161411	0.00102135	119	0.101937	Mus musculus	negative regulation of phosphatase activity,forebrain development,cellular localization,early endosome to recycling endosome transport	microfilament motor activity,protein binding,calmodulin binding,ATP binding,protein domain specific binding,actin-dependent ATPase activity,calcium-dependent protein binding,actin filament binding	endosome,smooth endoplasmic reticulum,cytosol,brush border,basolateral plasma membrane,myosin complex,axon,axolemma,cytoplasmic vesicle,neuron projection,neuronal cell body,myelin sheath,plasma membrane raft,extracellular exosome,apical dendrite	sp	10090	1	1	MusMusculus_pUnKB_2021_0824	>sp|Q5SYD0|MYO1D_MOUSE Unconventional myosin-Id OS=Mus musculus OX=10090 GN=Myo1d PE=1 SV=1	26	32
Q5SYD0	Myo1d	Q5SYD0	MYO1D_MOUSE	Unconventional myosin-Id	TRUE	DC12_NON / ND_NON	DC12_NON	ND_NON	90	Q5SYD0	510976	454438	-0.169171	0.169171	-11.0646	0.889354	0	0.0439498	0.261533	89	0.106847	Mus musculus	negative regulation of phosphatase activity,forebrain development,cellular localization,early endosome to recycling endosome transport	microfilament motor activity,protein binding,calmodulin binding,ATP binding,protein domain specific binding,actin-dependent ATPase activity,calcium-dependent protein binding,actin filament binding	endosome,smooth endoplasmic reticulum,cytosol,brush border,basolateral plasma membrane,myosin complex,axon,axolemma,cytoplasmic vesicle,neuron projection,neuronal cell body,myelin sheath,plasma membrane raft,extracellular exosome,apical dendrite	sp	10090	1	1	MusMusculus_pUnKB_2021_0824	>sp|Q5SYD0|MYO1D_MOUSE Unconventional myosin-Id OS=Mus musculus OX=10090 GN=Myo1d PE=1 SV=1	26	32
Q5SYD0	Myo1d	Q5SYD0	MYO1D_MOUSE	Unconventional myosin-Id	TRUE	DC8_NON / ND_NON	DC8_NON	ND_NON	120	Q5SYD0	510976	556074	0.122023	0.122023	8.82597	1.08826	0	0.326157	0.363754	119	0.0880956	Mus musculus	negative regulation of phosphatase activity,forebrain development,cellular localization,early endosome to recycling endosome transport	microfilament motor activity,protein binding,calmodulin binding,ATP binding,protein domain specific binding,actin-dependent ATPase activity,calcium-dependent protein binding,actin filament binding	endosome,smooth endoplasmic reticulum,cytosol,brush border,basolateral plasma membrane,myosin complex,axon,axolemma,cytoplasmic vesicle,neuron projection,neuronal cell body,myelin sheath,plasma membrane raft,extracellular exosome,apical dendrite	sp	10090	1	1	MusMusculus_pUnKB_2021_0824	>sp|Q5SYD0|MYO1D_MOUSE Unconventional myosin-Id OS=Mus musculus OX=10090 GN=Myo1d PE=1 SV=1	26	32
Q5SYD0	Myo1d	Q5SYD0	MYO1D_MOUSE	Unconventional myosin-Id	TRUE	DC12_INJ / ND_INJ	DC12_INJ	ND_INJ	90	Q5SYD0	565750	478247	-0.242407	0.242407	-15.4666	0.845334	0	0.319123	0.265342	89	0.0935903	Mus musculus	negative regulation of phosphatase activity,forebrain development,cellular localization,early endosome to recycling endosome transport	microfilament motor activity,protein binding,calmodulin binding,ATP binding,protein domain specific binding,actin-dependent ATPase activity,calcium-dependent protein binding,actin filament binding	endosome,smooth endoplasmic reticulum,cytosol,brush border,basolateral plasma membrane,myosin complex,axon,axolemma,cytoplasmic vesicle,neuron projection,neuronal cell body,myelin sheath,plasma membrane raft,extracellular exosome,apical dendrite	sp	10090	1	1	MusMusculus_pUnKB_2021_0824	>sp|Q5SYD0|MYO1D_MOUSE Unconventional myosin-Id OS=Mus musculus OX=10090 GN=Myo1d PE=1 SV=1	26	32
Q5SYD0	Myo1d	Q5SYD0	MYO1D_MOUSE	Unconventional myosin-Id	TRUE	DC8_INJ / ND_INJ	DC8_INJ	ND_INJ	120	Q5SYD0	565750	535427	-0.0794751	0.0794751	-5.35981	0.946402	0	0.136918	0.0928446	119	0.0842207	Mus musculus	negative regulation of phosphatase activity,forebrain development,cellular localization,early endosome to recycling endosome transport	microfilament motor activity,protein binding,calmodulin binding,ATP binding,protein domain specific binding,actin-dependent ATPase activity,calcium-dependent protein binding,actin filament binding	endosome,smooth endoplasmic reticulum,cytosol,brush border,basolateral plasma membrane,myosin complex,axon,axolemma,cytoplasmic vesicle,neuron projection,neuronal cell body,myelin sheath,plasma membrane raft,extracellular exosome,apical dendrite	sp	10090	1	1	MusMusculus_pUnKB_2021_0824	>sp|Q5SYD0|MYO1D_MOUSE Unconventional myosin-Id OS=Mus musculus OX=10090 GN=Myo1d PE=1 SV=1	26	32
Q5SYD0	Myo1d	Q5SYD0	MYO1D_MOUSE	Unconventional myosin-Id	TRUE	DC12_INJ / DC12_NON	DC12_INJ	DC12_NON	90	Q5SYD0	454438	478247	0.0736729	0.0736729	5.23925	1.05239	0	0.957641	0.364673	89	0.0908267	Mus musculus	negative regulation of phosphatase activity,forebrain development,cellular localization,early endosome to recycling endosome transport	microfilament motor activity,protein binding,calmodulin binding,ATP binding,protein domain specific binding,actin-dependent ATPase activity,calcium-dependent protein binding,actin filament binding	endosome,smooth endoplasmic reticulum,cytosol,brush border,basolateral plasma membrane,myosin complex,axon,axolemma,cytoplasmic vesicle,neuron projection,neuronal cell body,myelin sheath,plasma membrane raft,extracellular exosome,apical dendrite	sp	10090	1	1	MusMusculus_pUnKB_2021_0824	>sp|Q5SYD0|MYO1D_MOUSE Unconventional myosin-Id OS=Mus musculus OX=10090 GN=Myo1d PE=1 SV=1	26	32
Q5SYD0	Myo1d	Q5SYD0	MYO1D_MOUSE	Unconventional myosin-Id	TRUE	DC8_NON / DC12_NON	DC8_NON	DC12_NON	90	Q5SYD0	454438	556074	0.291194	0.291194	22.3652	1.22365	0	0.130679	0.407461	89	0.104715	Mus musculus	negative regulation of phosphatase activity,forebrain development,cellular localization,early endosome to recycling endosome transport	microfilament motor activity,protein binding,calmodulin binding,ATP binding,protein domain specific binding,actin-dependent ATPase activity,calcium-dependent protein binding,actin filament binding	endosome,smooth endoplasmic reticulum,cytosol,brush border,basolateral plasma membrane,myosin complex,axon,axolemma,cytoplasmic vesicle,neuron projection,neuronal cell body,myelin sheath,plasma membrane raft,extracellular exosome,apical dendrite	sp	10090	1	1	MusMusculus_pUnKB_2021_0824	>sp|Q5SYD0|MYO1D_MOUSE Unconventional myosin-Id OS=Mus musculus OX=10090 GN=Myo1d PE=1 SV=1	26	32
Q5SYD0	Myo1d	Q5SYD0	MYO1D_MOUSE	Unconventional myosin-Id	TRUE	DC8_INJ / DC12_INJ	DC8_INJ	DC12_INJ	90	Q5SYD0	478247	535427	0.162932	0.162932	11.956	1.11956	0	0.8162	0.737709	89	0.0753522	Mus musculus	negative regulation of phosphatase activity,forebrain development,cellular localization,early endosome to recycling endosome transport	microfilament motor activity,protein binding,calmodulin binding,ATP binding,protein domain specific binding,actin-dependent ATPase activity,calcium-dependent protein binding,actin filament binding	endosome,smooth endoplasmic reticulum,cytosol,brush border,basolateral plasma membrane,myosin complex,axon,axolemma,cytoplasmic vesicle,neuron projection,neuronal cell body,myelin sheath,plasma membrane raft,extracellular exosome,apical dendrite	sp	10090	1	1	MusMusculus_pUnKB_2021_0824	>sp|Q5SYD0|MYO1D_MOUSE Unconventional myosin-Id OS=Mus musculus OX=10090 GN=Myo1d PE=1 SV=1	26	32
Q5SYD0	Myo1d	Q5SYD0	MYO1D_MOUSE	Unconventional myosin-Id	TRUE	DC8_INJ / DC8_NON	DC8_INJ	DC8_NON	120	Q5SYD0	556074	535427	-0.0545886	0.0545886	-3.7131	0.962869	0	0.148323	0.0829229	119	0.0797373	Mus musculus	negative regulation of phosphatase activity,forebrain development,cellular localization,early endosome to recycling endosome transport	microfilament motor activity,protein binding,calmodulin binding,ATP binding,protein domain specific binding,actin-dependent ATPase activity,calcium-dependent protein binding,actin filament binding	endosome,smooth endoplasmic reticulum,cytosol,brush border,basolateral plasma membrane,myosin complex,axon,axolemma,cytoplasmic vesicle,neuron projection,neuronal cell body,myelin sheath,plasma membrane raft,extracellular exosome,apical dendrite	sp	10090	1	1	MusMusculus_pUnKB_2021_0824	>sp|Q5SYD0|MYO1D_MOUSE Unconventional myosin-Id OS=Mus musculus OX=10090 GN=Myo1d PE=1 SV=1	26	32
Q5U3K5	Rabl6	Q5U3K5	RABL6_MOUSE	Rab-like protein 6	TRUE	ND_INJ / ND_NON	ND_INJ	ND_NON	24	Q5U3K5	245279	214239	-0.195205	0.195205	-12.6551	0.873449	0	0.571607	0.158017	23	0.697421	Mus musculus		GTP binding	nucleus,cytoplasm	sp	10090	1	2	MusMusculus_pUnKB_2021_0824	>sp|Q5U3K5|RABL6_MOUSE Rab-like protein 6 OS=Mus musculus OX=10090 GN=Rabl6 PE=1 SV=2	7	9
Q5U3K5	Rabl6	Q5U3K5	RABL6_MOUSE	Rab-like protein 6	TRUE	DC12_NON / ND_NON	DC12_NON	ND_NON	18	Q5U3K5	245279	229614	-0.0952124	0.0952124	-6.38656	0.936134	0	0.280813	0.524241	17	0.62908	Mus musculus		GTP binding	nucleus,cytoplasm	sp	10090	1	2	MusMusculus_pUnKB_2021_0824	>sp|Q5U3K5|RABL6_MOUSE Rab-like protein 6 OS=Mus musculus OX=10090 GN=Rabl6 PE=1 SV=2	7	9
Q5U3K5	Rabl6	Q5U3K5	RABL6_MOUSE	Rab-like protein 6	TRUE	DC8_NON / ND_NON	DC8_NON	ND_NON	24	Q5U3K5	245279	258009	0.0729957	0.0729957	5.18987	1.0519	0	0.175587	0.26541	23	0.557901	Mus musculus		GTP binding	nucleus,cytoplasm	sp	10090	1	2	MusMusculus_pUnKB_2021_0824	>sp|Q5U3K5|RABL6_MOUSE Rab-like protein 6 OS=Mus musculus OX=10090 GN=Rabl6 PE=1 SV=2	7	9
Q5U3K5	Rabl6	Q5U3K5	RABL6_MOUSE	Rab-like protein 6	TRUE	DC12_INJ / ND_INJ	DC12_INJ	ND_INJ	18	Q5U3K5	214239	185100	-0.210913	0.210913	-13.601	0.86399	0	0.551251	0.365434	17	0.742905	Mus musculus		GTP binding	nucleus,cytoplasm	sp	10090	1	2	MusMusculus_pUnKB_2021_0824	>sp|Q5U3K5|RABL6_MOUSE Rab-like protein 6 OS=Mus musculus OX=10090 GN=Rabl6 PE=1 SV=2	7	9
Q5U3K5	Rabl6	Q5U3K5	RABL6_MOUSE	Rab-like protein 6	TRUE	DC8_INJ / ND_INJ	DC8_INJ	ND_INJ	24	Q5U3K5	214239	149301	-0.520999	0.520999	-30.3111	0.696889	0	0.615191	0.280382	23	0.674614	Mus musculus		GTP binding	nucleus,cytoplasm	sp	10090	1	2	MusMusculus_pUnKB_2021_0824	>sp|Q5U3K5|RABL6_MOUSE Rab-like protein 6 OS=Mus musculus OX=10090 GN=Rabl6 PE=1 SV=2	7	9
Q5U3K5	Rabl6	Q5U3K5	RABL6_MOUSE	Rab-like protein 6	TRUE	DC12_INJ / DC12_NON	DC12_INJ	DC12_NON	18	Q5U3K5	229614	185100	-0.310906	0.310906	-19.3864	0.806136	0	0.319609	0.164336	17	0.297082	Mus musculus		GTP binding	nucleus,cytoplasm	sp	10090	1	2	MusMusculus_pUnKB_2021_0824	>sp|Q5U3K5|RABL6_MOUSE Rab-like protein 6 OS=Mus musculus OX=10090 GN=Rabl6 PE=1 SV=2	7	9
Q5U3K5	Rabl6	Q5U3K5	RABL6_MOUSE	Rab-like protein 6	TRUE	DC8_NON / DC12_NON	DC8_NON	DC12_NON	18	Q5U3K5	229614	258009	0.168208	0.168208	12.3662	1.12366	0	0.73168	0.694279	17	0.637894	Mus musculus		GTP binding	nucleus,cytoplasm	sp	10090	1	2	MusMusculus_pUnKB_2021_0824	>sp|Q5U3K5|RABL6_MOUSE Rab-like protein 6 OS=Mus musculus OX=10090 GN=Rabl6 PE=1 SV=2	7	9
Q5U3K5	Rabl6	Q5U3K5	RABL6_MOUSE	Rab-like protein 6	TRUE	DC8_INJ / DC12_INJ	DC8_INJ	DC12_INJ	18	Q5U3K5	185100	149301	-0.310086	0.310086	-19.3406	0.806594	0	0.187947	0.470784	17	0.603247	Mus musculus		GTP binding	nucleus,cytoplasm	sp	10090	1	2	MusMusculus_pUnKB_2021_0824	>sp|Q5U3K5|RABL6_MOUSE Rab-like protein 6 OS=Mus musculus OX=10090 GN=Rabl6 PE=1 SV=2	7	9
Q5U3K5	Rabl6	Q5U3K5	RABL6_MOUSE	Rab-like protein 6	TRUE	DC8_INJ / DC8_NON	DC8_INJ	DC8_NON	24	Q5U3K5	258009	149301	-0.7892	0.7892	-42.1335	0.578665	0	0.376928	0.172073	23	0.80265	Mus musculus		GTP binding	nucleus,cytoplasm	sp	10090	1	2	MusMusculus_pUnKB_2021_0824	>sp|Q5U3K5|RABL6_MOUSE Rab-like protein 6 OS=Mus musculus OX=10090 GN=Rabl6 PE=1 SV=2	7	9
Q5U458	Dnajc11	Q5U458	DJC11_MOUSE	DnaJ homolog subfamily C member 11	TRUE	ND_INJ / ND_NON	ND_INJ	ND_NON	56	Q5U458	645483	419948	-0.620166	0.620166	-34.9404	0.650596	0	0.0048971	0.00273127	55	0.179227	Mus musculus	cristae formation		mitochondrion,mitochondrial outer membrane,mitochondrial inner membrane,extracellular exosome,mitochondrial sorting and assembly machinery complex,MICOS complex	sp	10090	1	2	MusMusculus_pUnKB_2021_0824	>sp|Q5U458|DJC11_MOUSE DnaJ homolog subfamily C member 11 OS=Mus musculus OX=10090 GN=Dnajc11 PE=1 SV=2	14	16
Q5U458	Dnajc11	Q5U458	DJC11_MOUSE	DnaJ homolog subfamily C member 11	TRUE	DC12_NON / ND_NON	DC12_NON	ND_NON	42	Q5U458	645483	772663	0.25946	0.25946	19.7031	1.19703	0	0.304827	0.535229	41	0.117303	Mus musculus	cristae formation		mitochondrion,mitochondrial outer membrane,mitochondrial inner membrane,extracellular exosome,mitochondrial sorting and assembly machinery complex,MICOS complex	sp	10090	1	2	MusMusculus_pUnKB_2021_0824	>sp|Q5U458|DJC11_MOUSE DnaJ homolog subfamily C member 11 OS=Mus musculus OX=10090 GN=Dnajc11 PE=1 SV=2	14	16
Q5U458	Dnajc11	Q5U458	DJC11_MOUSE	DnaJ homolog subfamily C member 11	TRUE	DC8_NON / ND_NON	DC8_NON	ND_NON	56	Q5U458	645483	736888	0.191067	0.191067	14.1608	1.14161	0	0.141778	0.234617	55	0.113231	Mus musculus	cristae formation		mitochondrion,mitochondrial outer membrane,mitochondrial inner membrane,extracellular exosome,mitochondrial sorting and assembly machinery complex,MICOS complex	sp	10090	1	2	MusMusculus_pUnKB_2021_0824	>sp|Q5U458|DJC11_MOUSE DnaJ homolog subfamily C member 11 OS=Mus musculus OX=10090 GN=Dnajc11 PE=1 SV=2	14	16
Q5U458	Dnajc11	Q5U458	DJC11_MOUSE	DnaJ homolog subfamily C member 11	TRUE	DC12_INJ / ND_INJ	DC12_INJ	ND_INJ	42	Q5U458	419948	595558	0.504029	0.504029	41.8169	1.41817	0	0.39929	0.301656	41	0.181781	Mus musculus	cristae formation		mitochondrion,mitochondrial outer membrane,mitochondrial inner membrane,extracellular exosome,mitochondrial sorting and assembly machinery complex,MICOS complex	sp	10090	1	2	MusMusculus_pUnKB_2021_0824	>sp|Q5U458|DJC11_MOUSE DnaJ homolog subfamily C member 11 OS=Mus musculus OX=10090 GN=Dnajc11 PE=1 SV=2	14	16
Q5U458	Dnajc11	Q5U458	DJC11_MOUSE	DnaJ homolog subfamily C member 11	TRUE	DC8_INJ / ND_INJ	DC8_INJ	ND_INJ	56	Q5U458	419948	623114	0.569284	0.569284	48.3787	1.48379	0	0.0316707	0.0296314	55	0.151528	Mus musculus	cristae formation		mitochondrion,mitochondrial outer membrane,mitochondrial inner membrane,extracellular exosome,mitochondrial sorting and assembly machinery complex,MICOS complex	sp	10090	1	2	MusMusculus_pUnKB_2021_0824	>sp|Q5U458|DJC11_MOUSE DnaJ homolog subfamily C member 11 OS=Mus musculus OX=10090 GN=Dnajc11 PE=1 SV=2	14	16
Q5U458	Dnajc11	Q5U458	DJC11_MOUSE	DnaJ homolog subfamily C member 11	TRUE	DC12_INJ / DC12_NON	DC12_INJ	DC12_NON	42	Q5U458	772663	595558	-0.375597	0.375597	-22.9214	0.770786	0	0.0289083	0.0258014	41	0.152773	Mus musculus	cristae formation		mitochondrion,mitochondrial outer membrane,mitochondrial inner membrane,extracellular exosome,mitochondrial sorting and assembly machinery complex,MICOS complex	sp	10090	1	2	MusMusculus_pUnKB_2021_0824	>sp|Q5U458|DJC11_MOUSE DnaJ homolog subfamily C member 11 OS=Mus musculus OX=10090 GN=Dnajc11 PE=1 SV=2	14	16
Q5U458	Dnajc11	Q5U458	DJC11_MOUSE	DnaJ homolog subfamily C member 11	TRUE	DC8_NON / DC12_NON	DC8_NON	DC12_NON	42	Q5U458	772663	736888	-0.0683936	0.0683936	-4.63007	0.953699	0	0.981664	0.755408	41	0.14506	Mus musculus	cristae formation		mitochondrion,mitochondrial outer membrane,mitochondrial inner membrane,extracellular exosome,mitochondrial sorting and assembly machinery complex,MICOS complex	sp	10090	1	2	MusMusculus_pUnKB_2021_0824	>sp|Q5U458|DJC11_MOUSE DnaJ homolog subfamily C member 11 OS=Mus musculus OX=10090 GN=Dnajc11 PE=1 SV=2	14	16
Q5U458	Dnajc11	Q5U458	DJC11_MOUSE	DnaJ homolog subfamily C member 11	TRUE	DC8_INJ / DC12_INJ	DC8_INJ	DC12_INJ	42	Q5U458	595558	623114	0.0652547	0.0652547	4.62696	1.04627	0	0.757121	0.7218	41	0.104842	Mus musculus	cristae formation		mitochondrion,mitochondrial outer membrane,mitochondrial inner membrane,extracellular exosome,mitochondrial sorting and assembly machinery complex,MICOS complex	sp	10090	1	2	MusMusculus_pUnKB_2021_0824	>sp|Q5U458|DJC11_MOUSE DnaJ homolog subfamily C member 11 OS=Mus musculus OX=10090 GN=Dnajc11 PE=1 SV=2	14	16
Q5U458	Dnajc11	Q5U458	DJC11_MOUSE	DnaJ homolog subfamily C member 11	TRUE	DC8_INJ / DC8_NON	DC8_INJ	DC8_NON	56	Q5U458	736888	623114	-0.241949	0.241949	-15.4398	0.845602	0	0.00573552	0.00610889	55	0.125295	Mus musculus	cristae formation		mitochondrion,mitochondrial outer membrane,mitochondrial inner membrane,extracellular exosome,mitochondrial sorting and assembly machinery complex,MICOS complex	sp	10090	1	2	MusMusculus_pUnKB_2021_0824	>sp|Q5U458|DJC11_MOUSE DnaJ homolog subfamily C member 11 OS=Mus musculus OX=10090 GN=Dnajc11 PE=1 SV=2	14	16
Q5U4D9	Thoc6	Q5U4D9	THOC6_MOUSE	THO complex subunit 6 homolog	TRUE	ND_INJ / ND_NON	ND_INJ	ND_NON	16	Q5U4D9	68981.4	99178.3	0.523818	0.523818	43.7755	1.43776	0	0.0094264	0.00483611	15	0.260531	Mus musculus	mRNA processing,mRNA export from nucleus,apoptotic process,central nervous system development,RNA splicing,negative regulation of apoptotic process,viral mRNA export from host cell nucleus	RNA binding,protein binding	transcription export complex,THO complex,THO complex part of transcription export complex,intracellular,nucleus,nucleoplasm,nuclear body,nuclear speck,nuclear chromosome, telomeric region	sp	10090	1	1	MusMusculus_pUnKB_2021_0824	>sp|Q5U4D9|THOC6_MOUSE THO complex subunit 6 homolog OS=Mus musculus OX=10090 GN=Thoc6 PE=1 SV=1	6	6
Q5U4D9	Thoc6	Q5U4D9	THOC6_MOUSE	THO complex subunit 6 homolog	TRUE	DC12_NON / ND_NON	DC12_NON	ND_NON	12	Q5U4D9	68981.4	68804.6	-0.00370151	0.00370151	-0.25624	0.997438	0	0.489149	0.628037	11	0.292775	Mus musculus	mRNA processing,mRNA export from nucleus,apoptotic process,central nervous system development,RNA splicing,negative regulation of apoptotic process,viral mRNA export from host cell nucleus	RNA binding,protein binding	transcription export complex,THO complex,THO complex part of transcription export complex,intracellular,nucleus,nucleoplasm,nuclear body,nuclear speck,nuclear chromosome, telomeric region	sp	10090	1	1	MusMusculus_pUnKB_2021_0824	>sp|Q5U4D9|THOC6_MOUSE THO complex subunit 6 homolog OS=Mus musculus OX=10090 GN=Thoc6 PE=1 SV=1	6	6
Q5U4D9	Thoc6	Q5U4D9	THOC6_MOUSE	THO complex subunit 6 homolog	TRUE	DC8_NON / ND_NON	DC8_NON	ND_NON	16	Q5U4D9	68981.4	60871.5	-0.180441	0.180441	-11.7567	0.882433	0	0.417155	0.408562	15	0.272639	Mus musculus	mRNA processing,mRNA export from nucleus,apoptotic process,central nervous system development,RNA splicing,negative regulation of apoptotic process,viral mRNA export from host cell nucleus	RNA binding,protein binding	transcription export complex,THO complex,THO complex part of transcription export complex,intracellular,nucleus,nucleoplasm,nuclear body,nuclear speck,nuclear chromosome, telomeric region	sp	10090	1	1	MusMusculus_pUnKB_2021_0824	>sp|Q5U4D9|THOC6_MOUSE THO complex subunit 6 homolog OS=Mus musculus OX=10090 GN=Thoc6 PE=1 SV=1	6	6
Q5U4D9	Thoc6	Q5U4D9	THOC6_MOUSE	THO complex subunit 6 homolog	TRUE	DC12_INJ / ND_INJ	DC12_INJ	ND_INJ	12	Q5U4D9	99178.3	65380.9	-0.601154	0.601154	-34.0774	0.659226	0	0.00926901	0.0235137	11	0.168178	Mus musculus	mRNA processing,mRNA export from nucleus,apoptotic process,central nervous system development,RNA splicing,negative regulation of apoptotic process,viral mRNA export from host cell nucleus	RNA binding,protein binding	transcription export complex,THO complex,THO complex part of transcription export complex,intracellular,nucleus,nucleoplasm,nuclear body,nuclear speck,nuclear chromosome, telomeric region	sp	10090	1	1	MusMusculus_pUnKB_2021_0824	>sp|Q5U4D9|THOC6_MOUSE THO complex subunit 6 homolog OS=Mus musculus OX=10090 GN=Thoc6 PE=1 SV=1	6	6
Q5U4D9	Thoc6	Q5U4D9	THOC6_MOUSE	THO complex subunit 6 homolog	TRUE	DC8_INJ / ND_INJ	DC8_INJ	ND_INJ	16	Q5U4D9	99178.3	73906.3	-0.424327	0.424327	-25.4814	0.745186	0	0.0438333	0.0382922	15	0.18912	Mus musculus	mRNA processing,mRNA export from nucleus,apoptotic process,central nervous system development,RNA splicing,negative regulation of apoptotic process,viral mRNA export from host cell nucleus	RNA binding,protein binding	transcription export complex,THO complex,THO complex part of transcription export complex,intracellular,nucleus,nucleoplasm,nuclear body,nuclear speck,nuclear chromosome, telomeric region	sp	10090	1	1	MusMusculus_pUnKB_2021_0824	>sp|Q5U4D9|THOC6_MOUSE THO complex subunit 6 homolog OS=Mus musculus OX=10090 GN=Thoc6 PE=1 SV=1	6	6
Q5U4D9	Thoc6	Q5U4D9	THOC6_MOUSE	THO complex subunit 6 homolog	TRUE	DC12_INJ / DC12_NON	DC12_INJ	DC12_NON	12	Q5U4D9	68804.6	65380.9	-0.0736349	0.0736349	-4.97592	0.950241	0	0.294156	0.154541	11	0.249838	Mus musculus	mRNA processing,mRNA export from nucleus,apoptotic process,central nervous system development,RNA splicing,negative regulation of apoptotic process,viral mRNA export from host cell nucleus	RNA binding,protein binding	transcription export complex,THO complex,THO complex part of transcription export complex,intracellular,nucleus,nucleoplasm,nuclear body,nuclear speck,nuclear chromosome, telomeric region	sp	10090	1	1	MusMusculus_pUnKB_2021_0824	>sp|Q5U4D9|THOC6_MOUSE THO complex subunit 6 homolog OS=Mus musculus OX=10090 GN=Thoc6 PE=1 SV=1	6	6
Q5U4D9	Thoc6	Q5U4D9	THOC6_MOUSE	THO complex subunit 6 homolog	TRUE	DC8_NON / DC12_NON	DC8_NON	DC12_NON	12	Q5U4D9	68804.6	60871.5	-0.176739	0.176739	-11.53	0.8847	0	0.964936	0.751778	11	0.382213	Mus musculus	mRNA processing,mRNA export from nucleus,apoptotic process,central nervous system development,RNA splicing,negative regulation of apoptotic process,viral mRNA export from host cell nucleus	RNA binding,protein binding	transcription export complex,THO complex,THO complex part of transcription export complex,intracellular,nucleus,nucleoplasm,nuclear body,nuclear speck,nuclear chromosome, telomeric region	sp	10090	1	1	MusMusculus_pUnKB_2021_0824	>sp|Q5U4D9|THOC6_MOUSE THO complex subunit 6 homolog OS=Mus musculus OX=10090 GN=Thoc6 PE=1 SV=1	6	6
Q5U4D9	Thoc6	Q5U4D9	THOC6_MOUSE	THO complex subunit 6 homolog	TRUE	DC8_INJ / DC12_INJ	DC8_INJ	DC12_INJ	12	Q5U4D9	65380.9	73906.3	0.176827	0.176827	13.0395	1.1304	0	0.85393	0.747038	11	0.207078	Mus musculus	mRNA processing,mRNA export from nucleus,apoptotic process,central nervous system development,RNA splicing,negative regulation of apoptotic process,viral mRNA export from host cell nucleus	RNA binding,protein binding	transcription export complex,THO complex,THO complex part of transcription export complex,intracellular,nucleus,nucleoplasm,nuclear body,nuclear speck,nuclear chromosome, telomeric region	sp	10090	1	1	MusMusculus_pUnKB_2021_0824	>sp|Q5U4D9|THOC6_MOUSE THO complex subunit 6 homolog OS=Mus musculus OX=10090 GN=Thoc6 PE=1 SV=1	6	6
Q5U4D9	Thoc6	Q5U4D9	THOC6_MOUSE	THO complex subunit 6 homolog	TRUE	DC8_INJ / DC8_NON	DC8_INJ	DC8_NON	16	Q5U4D9	60871.5	73906.3	0.279931	0.279931	21.4137	1.21414	0	0.0794554	0.050372	15	0.31152	Mus musculus	mRNA processing,mRNA export from nucleus,apoptotic process,central nervous system development,RNA splicing,negative regulation of apoptotic process,viral mRNA export from host cell nucleus	RNA binding,protein binding	transcription export complex,THO complex,THO complex part of transcription export complex,intracellular,nucleus,nucleoplasm,nuclear body,nuclear speck,nuclear chromosome, telomeric region	sp	10090	1	1	MusMusculus_pUnKB_2021_0824	>sp|Q5U4D9|THOC6_MOUSE THO complex subunit 6 homolog OS=Mus musculus OX=10090 GN=Thoc6 PE=1 SV=1	6	6
Q5U5V2	Hykk	Q5U5V2	HYKK_MOUSE	Hydroxylysine kinase	TRUE	ND_INJ / ND_NON	ND_INJ	ND_NON	116	Q5U5V2	4.75002e+06	1.81756e+06	-1.38593	1.38593	-61.7357	0.382643	0	7.40957e-14	2.17267e-13	115	0.171754	Mus musculus	biological_process,phosphorylation	molecular_function,hydroxylysine kinase activity	cellular_component,cytoplasm	sp	10090	1	2	MusMusculus_pUnKB_2021_0824	>sp|Q5U5V2|HYKK_MOUSE Hydroxylysine kinase OS=Mus musculus OX=10090 GN=Hykk PE=1 SV=2	20	32
Q5U5V2	Hykk	Q5U5V2	HYKK_MOUSE	Hydroxylysine kinase	TRUE	DC12_NON / ND_NON	DC12_NON	ND_NON	87	Q5U5V2	4.75002e+06	3.84537e+06	-0.304809	0.304809	-19.0451	0.809549	0	0.919558	0.760962	86	0.105488	Mus musculus	biological_process,phosphorylation	molecular_function,hydroxylysine kinase activity	cellular_component,cytoplasm	sp	10090	1	2	MusMusculus_pUnKB_2021_0824	>sp|Q5U5V2|HYKK_MOUSE Hydroxylysine kinase OS=Mus musculus OX=10090 GN=Hykk PE=1 SV=2	20	32
Q5U5V2	Hykk	Q5U5V2	HYKK_MOUSE	Hydroxylysine kinase	TRUE	DC8_NON / ND_NON	DC8_NON	ND_NON	116	Q5U5V2	4.75002e+06	4.07296e+06	-0.221856	0.221856	-14.2538	0.857462	0	0.0169214	0.063337	115	0.0863651	Mus musculus	biological_process,phosphorylation	molecular_function,hydroxylysine kinase activity	cellular_component,cytoplasm	sp	10090	1	2	MusMusculus_pUnKB_2021_0824	>sp|Q5U5V2|HYKK_MOUSE Hydroxylysine kinase OS=Mus musculus OX=10090 GN=Hykk PE=1 SV=2	20	32
Q5U5V2	Hykk	Q5U5V2	HYKK_MOUSE	Hydroxylysine kinase	TRUE	DC12_INJ / ND_INJ	DC12_INJ	ND_INJ	87	Q5U5V2	1.81756e+06	2.65973e+06	0.549276	0.549276	46.3351	1.46335	0	0.00669452	0.0185821	86	0.185921	Mus musculus	biological_process,phosphorylation	molecular_function,hydroxylysine kinase activity	cellular_component,cytoplasm	sp	10090	1	2	MusMusculus_pUnKB_2021_0824	>sp|Q5U5V2|HYKK_MOUSE Hydroxylysine kinase OS=Mus musculus OX=10090 GN=Hykk PE=1 SV=2	20	32
Q5U5V2	Hykk	Q5U5V2	HYKK_MOUSE	Hydroxylysine kinase	TRUE	DC8_INJ / ND_INJ	DC8_INJ	ND_INJ	116	Q5U5V2	1.81756e+06	2.72272e+06	0.583048	0.583048	49.8011	1.49801	0	4.80351e-05	0.000115502	115	0.164402	Mus musculus	biological_process,phosphorylation	molecular_function,hydroxylysine kinase activity	cellular_component,cytoplasm	sp	10090	1	2	MusMusculus_pUnKB_2021_0824	>sp|Q5U5V2|HYKK_MOUSE Hydroxylysine kinase OS=Mus musculus OX=10090 GN=Hykk PE=1 SV=2	20	32
Q5U5V2	Hykk	Q5U5V2	HYKK_MOUSE	Hydroxylysine kinase	TRUE	DC12_INJ / DC12_NON	DC12_INJ	DC12_NON	87	Q5U5V2	3.84537e+06	2.65973e+06	-0.531846	0.531846	-30.8331	0.691669	0	9.07416e-11	7.00938e-10	86	0.108108	Mus musculus	biological_process,phosphorylation	molecular_function,hydroxylysine kinase activity	cellular_component,cytoplasm	sp	10090	1	2	MusMusculus_pUnKB_2021_0824	>sp|Q5U5V2|HYKK_MOUSE Hydroxylysine kinase OS=Mus musculus OX=10090 GN=Hykk PE=1 SV=2	20	32
Q5U5V2	Hykk	Q5U5V2	HYKK_MOUSE	Hydroxylysine kinase	TRUE	DC8_NON / DC12_NON	DC8_NON	DC12_NON	87	Q5U5V2	3.84537e+06	4.07296e+06	0.0829532	0.0829532	5.9184	1.05918	0	0.380296	0.552717	86	0.101668	Mus musculus	biological_process,phosphorylation	molecular_function,hydroxylysine kinase activity	cellular_component,cytoplasm	sp	10090	1	2	MusMusculus_pUnKB_2021_0824	>sp|Q5U5V2|HYKK_MOUSE Hydroxylysine kinase OS=Mus musculus OX=10090 GN=Hykk PE=1 SV=2	20	32
Q5U5V2	Hykk	Q5U5V2	HYKK_MOUSE	Hydroxylysine kinase	TRUE	DC8_INJ / DC12_INJ	DC8_INJ	DC12_INJ	87	Q5U5V2	2.65973e+06	2.72272e+06	0.0337719	0.0337719	2.3685	1.02369	0	0.161049	0.445842	86	0.12732	Mus musculus	biological_process,phosphorylation	molecular_function,hydroxylysine kinase activity	cellular_component,cytoplasm	sp	10090	1	2	MusMusculus_pUnKB_2021_0824	>sp|Q5U5V2|HYKK_MOUSE Hydroxylysine kinase OS=Mus musculus OX=10090 GN=Hykk PE=1 SV=2	20	32
Q5U5V2	Hykk	Q5U5V2	HYKK_MOUSE	Hydroxylysine kinase	TRUE	DC8_INJ / DC8_NON	DC8_INJ	DC8_NON	116	Q5U5V2	4.07296e+06	2.72272e+06	-0.581027	0.581027	-33.1512	0.668488	0	7.90607e-10	3.58689e-09	115	0.0832277	Mus musculus	biological_process,phosphorylation	molecular_function,hydroxylysine kinase activity	cellular_component,cytoplasm	sp	10090	1	2	MusMusculus_pUnKB_2021_0824	>sp|Q5U5V2|HYKK_MOUSE Hydroxylysine kinase OS=Mus musculus OX=10090 GN=Hykk PE=1 SV=2	20	32
Q5UCA9;Q8C7E4	Rnase4	Q5UCA9;Q8C7E4	Q5UCA9_MOUSE;Q8C7E4_MOUSE	Ribonuclease 4	TRUE	ND_INJ / ND_NON	ND_INJ	ND_NON	28	Q5UCA9;Q8C7E4	799283	2302289	1.52629	1.52629	188.044	2.88044	0	1.14132e-08	1.83346e-08	27	0.184647	Mus musculus	;	;	;	tr	10090	2;1	1	MusMusculus_pUnKB_2021_0824	>tr|Q5UCA9|Q5UCA9_MOUSE Ribonuclease 4 OS=Mus musculus OX=10090 GN=Rnase4 PE=2 SV=1;>tr|Q8C7E4|Q8C7E4_MOUSE Ribonuclease 4 OS=Mus musculus OX=10090 GN=Rnase4 PE=1 SV=1	5	7
Q5UCA9;Q8C7E4	Rnase4	Q5UCA9;Q8C7E4	Q5UCA9_MOUSE;Q8C7E4_MOUSE	Ribonuclease 4	TRUE	DC12_NON / ND_NON	DC12_NON	ND_NON	21	Q5UCA9;Q8C7E4	799283	705825	-0.179395	0.179395	-11.6927	0.883073	0	0.854175	0.744619	20	0.225532	Mus musculus	;	;	;	tr	10090	2;1	1	MusMusculus_pUnKB_2021_0824	>tr|Q5UCA9|Q5UCA9_MOUSE Ribonuclease 4 OS=Mus musculus OX=10090 GN=Rnase4 PE=2 SV=1;>tr|Q8C7E4|Q8C7E4_MOUSE Ribonuclease 4 OS=Mus musculus OX=10090 GN=Rnase4 PE=1 SV=1	5	7
Q5UCA9;Q8C7E4	Rnase4	Q5UCA9;Q8C7E4	Q5UCA9_MOUSE;Q8C7E4_MOUSE	Ribonuclease 4	TRUE	DC8_NON / ND_NON	DC8_NON	ND_NON	28	Q5UCA9;Q8C7E4	799283	777728	-0.0394393	0.0394393	-2.6967	0.973033	0	0.580844	0.477504	27	0.210182	Mus musculus	;	;	;	tr	10090	2;1	1	MusMusculus_pUnKB_2021_0824	>tr|Q5UCA9|Q5UCA9_MOUSE Ribonuclease 4 OS=Mus musculus OX=10090 GN=Rnase4 PE=2 SV=1;>tr|Q8C7E4|Q8C7E4_MOUSE Ribonuclease 4 OS=Mus musculus OX=10090 GN=Rnase4 PE=1 SV=1	5	7
Q5UCA9;Q8C7E4	Rnase4	Q5UCA9;Q8C7E4	Q5UCA9_MOUSE;Q8C7E4_MOUSE	Ribonuclease 4	TRUE	DC12_INJ / ND_INJ	DC12_INJ	ND_INJ	21	Q5UCA9;Q8C7E4	2302289	1.4315e+06	-0.685539	0.685539	-37.8227	0.621773	0	0.0254394	0.0497679	20	0.249281	Mus musculus	;	;	;	tr	10090	2;1	1	MusMusculus_pUnKB_2021_0824	>tr|Q5UCA9|Q5UCA9_MOUSE Ribonuclease 4 OS=Mus musculus OX=10090 GN=Rnase4 PE=2 SV=1;>tr|Q8C7E4|Q8C7E4_MOUSE Ribonuclease 4 OS=Mus musculus OX=10090 GN=Rnase4 PE=1 SV=1	5	7
Q5UCA9;Q8C7E4	Rnase4	Q5UCA9;Q8C7E4	Q5UCA9_MOUSE;Q8C7E4_MOUSE	Ribonuclease 4	TRUE	DC8_INJ / ND_INJ	DC8_INJ	ND_INJ	28	Q5UCA9;Q8C7E4	2302289	1.23522e+06	-0.898297	0.898297	-46.348	0.53652	0	0.000258998	0.000517387	27	0.194757	Mus musculus	;	;	;	tr	10090	2;1	1	MusMusculus_pUnKB_2021_0824	>tr|Q5UCA9|Q5UCA9_MOUSE Ribonuclease 4 OS=Mus musculus OX=10090 GN=Rnase4 PE=2 SV=1;>tr|Q8C7E4|Q8C7E4_MOUSE Ribonuclease 4 OS=Mus musculus OX=10090 GN=Rnase4 PE=1 SV=1	5	7
Q5UCA9;Q8C7E4	Rnase4	Q5UCA9;Q8C7E4	Q5UCA9_MOUSE;Q8C7E4_MOUSE	Ribonuclease 4	TRUE	DC12_INJ / DC12_NON	DC12_INJ	DC12_NON	21	Q5UCA9;Q8C7E4	705825	1.4315e+06	1.02015	1.02015	102.813	2.02813	0	0.000670137	0.00113142	20	0.214817	Mus musculus	;	;	;	tr	10090	2;1	1	MusMusculus_pUnKB_2021_0824	>tr|Q5UCA9|Q5UCA9_MOUSE Ribonuclease 4 OS=Mus musculus OX=10090 GN=Rnase4 PE=2 SV=1;>tr|Q8C7E4|Q8C7E4_MOUSE Ribonuclease 4 OS=Mus musculus OX=10090 GN=Rnase4 PE=1 SV=1	5	7
Q5UCA9;Q8C7E4	Rnase4	Q5UCA9;Q8C7E4	Q5UCA9_MOUSE;Q8C7E4_MOUSE	Ribonuclease 4	TRUE	DC8_NON / DC12_NON	DC8_NON	DC12_NON	21	Q5UCA9;Q8C7E4	705825	777728	0.139956	0.139956	10.1872	1.10187	0	0.346388	0.538054	20	0.318284	Mus musculus	;	;	;	tr	10090	2;1	1	MusMusculus_pUnKB_2021_0824	>tr|Q5UCA9|Q5UCA9_MOUSE Ribonuclease 4 OS=Mus musculus OX=10090 GN=Rnase4 PE=2 SV=1;>tr|Q8C7E4|Q8C7E4_MOUSE Ribonuclease 4 OS=Mus musculus OX=10090 GN=Rnase4 PE=1 SV=1	5	7
Q5UCA9;Q8C7E4	Rnase4	Q5UCA9;Q8C7E4	Q5UCA9_MOUSE;Q8C7E4_MOUSE	Ribonuclease 4	TRUE	DC8_INJ / DC12_INJ	DC8_INJ	DC12_INJ	21	Q5UCA9;Q8C7E4	1.4315e+06	1.23522e+06	-0.212758	0.212758	-13.7114	0.862886	0	0.220342	0.499894	20	0.170546	Mus musculus	;	;	;	tr	10090	2;1	1	MusMusculus_pUnKB_2021_0824	>tr|Q5UCA9|Q5UCA9_MOUSE Ribonuclease 4 OS=Mus musculus OX=10090 GN=Rnase4 PE=2 SV=1;>tr|Q8C7E4|Q8C7E4_MOUSE Ribonuclease 4 OS=Mus musculus OX=10090 GN=Rnase4 PE=1 SV=1	5	7
Q5UCA9;Q8C7E4	Rnase4	Q5UCA9;Q8C7E4	Q5UCA9_MOUSE;Q8C7E4_MOUSE	Ribonuclease 4	TRUE	DC8_INJ / DC8_NON	DC8_INJ	DC8_NON	28	Q5UCA9;Q8C7E4	777728	1.23522e+06	0.667433	0.667433	58.8245	1.58824	0	0.00103038	0.00143805	27	0.214008	Mus musculus	;	;	;	tr	10090	2;1	1	MusMusculus_pUnKB_2021_0824	>tr|Q5UCA9|Q5UCA9_MOUSE Ribonuclease 4 OS=Mus musculus OX=10090 GN=Rnase4 PE=2 SV=1;>tr|Q8C7E4|Q8C7E4_MOUSE Ribonuclease 4 OS=Mus musculus OX=10090 GN=Rnase4 PE=1 SV=1	5	7
Q5XJY5	Arcn1	Q5XJY5	COPD_MOUSE	Coatomer subunit delta	TRUE	ND_INJ / ND_NON	ND_INJ	ND_NON	136	Q5XJY5	1.82166e+06	2.22582e+06	0.28908	0.28908	22.1861	1.22186	0	1.65533e-08	2.57708e-08	135	0.0649604	Mus musculus	retrograde vesicle-mediated transport, Golgi to ER,adult locomotory behavior,protein transport,cerebellar Purkinje cell layer maturation,pigmentation,Golgi vesicle transport	RNA binding	Golgi membrane,endoplasmic reticulum,Golgi apparatus,membrane,COPI vesicle coat,COPI-coated vesicle	sp	10090	1	2	MusMusculus_pUnKB_2021_0824	>sp|Q5XJY5|COPD_MOUSE Coatomer subunit delta OS=Mus musculus OX=10090 GN=Arcn1 PE=1 SV=2	28	40
Q5XJY5	Arcn1	Q5XJY5	COPD_MOUSE	Coatomer subunit delta	TRUE	DC12_NON / ND_NON	DC12_NON	ND_NON	102	Q5XJY5	1.82166e+06	1.50756e+06	-0.273038	0.273038	-17.2425	0.827575	0	0.578284	0.661129	101	0.0807798	Mus musculus	retrograde vesicle-mediated transport, Golgi to ER,adult locomotory behavior,protein transport,cerebellar Purkinje cell layer maturation,pigmentation,Golgi vesicle transport	RNA binding	Golgi membrane,endoplasmic reticulum,Golgi apparatus,membrane,COPI vesicle coat,COPI-coated vesicle	sp	10090	1	2	MusMusculus_pUnKB_2021_0824	>sp|Q5XJY5|COPD_MOUSE Coatomer subunit delta OS=Mus musculus OX=10090 GN=Arcn1 PE=1 SV=2	28	40
Q5XJY5	Arcn1	Q5XJY5	COPD_MOUSE	Coatomer subunit delta	TRUE	DC8_NON / ND_NON	DC8_NON	ND_NON	136	Q5XJY5	1.82166e+06	1.70402e+06	-0.0963159	0.0963159	-6.45814	0.935419	0	0.169613	0.260048	135	0.0800696	Mus musculus	retrograde vesicle-mediated transport, Golgi to ER,adult locomotory behavior,protein transport,cerebellar Purkinje cell layer maturation,pigmentation,Golgi vesicle transport	RNA binding	Golgi membrane,endoplasmic reticulum,Golgi apparatus,membrane,COPI vesicle coat,COPI-coated vesicle	sp	10090	1	2	MusMusculus_pUnKB_2021_0824	>sp|Q5XJY5|COPD_MOUSE Coatomer subunit delta OS=Mus musculus OX=10090 GN=Arcn1 PE=1 SV=2	28	40
Q5XJY5	Arcn1	Q5XJY5	COPD_MOUSE	Coatomer subunit delta	TRUE	DC12_INJ / ND_INJ	DC12_INJ	ND_INJ	102	Q5XJY5	2.22582e+06	1.91031e+06	-0.220529	0.220529	-14.1749	0.858251	0	0.0123923	0.0291707	101	0.0678798	Mus musculus	retrograde vesicle-mediated transport, Golgi to ER,adult locomotory behavior,protein transport,cerebellar Purkinje cell layer maturation,pigmentation,Golgi vesicle transport	RNA binding	Golgi membrane,endoplasmic reticulum,Golgi apparatus,membrane,COPI vesicle coat,COPI-coated vesicle	sp	10090	1	2	MusMusculus_pUnKB_2021_0824	>sp|Q5XJY5|COPD_MOUSE Coatomer subunit delta OS=Mus musculus OX=10090 GN=Arcn1 PE=1 SV=2	28	40
Q5XJY5	Arcn1	Q5XJY5	COPD_MOUSE	Coatomer subunit delta	TRUE	DC8_INJ / ND_INJ	DC8_INJ	ND_INJ	136	Q5XJY5	2.22582e+06	2.01651e+06	-0.142479	0.142479	-9.4039	0.905961	0	2.58351e-05	6.61298e-05	135	0.0601858	Mus musculus	retrograde vesicle-mediated transport, Golgi to ER,adult locomotory behavior,protein transport,cerebellar Purkinje cell layer maturation,pigmentation,Golgi vesicle transport	RNA binding	Golgi membrane,endoplasmic reticulum,Golgi apparatus,membrane,COPI vesicle coat,COPI-coated vesicle	sp	10090	1	2	MusMusculus_pUnKB_2021_0824	>sp|Q5XJY5|COPD_MOUSE Coatomer subunit delta OS=Mus musculus OX=10090 GN=Arcn1 PE=1 SV=2	28	40
Q5XJY5	Arcn1	Q5XJY5	COPD_MOUSE	Coatomer subunit delta	TRUE	DC12_INJ / DC12_NON	DC12_INJ	DC12_NON	102	Q5XJY5	1.50756e+06	1.91031e+06	0.341589	0.341589	26.7151	1.26715	0	0.0296876	0.0263531	101	0.094602	Mus musculus	retrograde vesicle-mediated transport, Golgi to ER,adult locomotory behavior,protein transport,cerebellar Purkinje cell layer maturation,pigmentation,Golgi vesicle transport	RNA binding	Golgi membrane,endoplasmic reticulum,Golgi apparatus,membrane,COPI vesicle coat,COPI-coated vesicle	sp	10090	1	2	MusMusculus_pUnKB_2021_0824	>sp|Q5XJY5|COPD_MOUSE Coatomer subunit delta OS=Mus musculus OX=10090 GN=Arcn1 PE=1 SV=2	28	40
Q5XJY5	Arcn1	Q5XJY5	COPD_MOUSE	Coatomer subunit delta	TRUE	DC8_NON / DC12_NON	DC8_NON	DC12_NON	102	Q5XJY5	1.50756e+06	1.70402e+06	0.176722	0.176722	13.0313	1.13031	0	0.225106	0.473258	101	0.126871	Mus musculus	retrograde vesicle-mediated transport, Golgi to ER,adult locomotory behavior,protein transport,cerebellar Purkinje cell layer maturation,pigmentation,Golgi vesicle transport	RNA binding	Golgi membrane,endoplasmic reticulum,Golgi apparatus,membrane,COPI vesicle coat,COPI-coated vesicle	sp	10090	1	2	MusMusculus_pUnKB_2021_0824	>sp|Q5XJY5|COPD_MOUSE Coatomer subunit delta OS=Mus musculus OX=10090 GN=Arcn1 PE=1 SV=2	28	40
Q5XJY5	Arcn1	Q5XJY5	COPD_MOUSE	Coatomer subunit delta	TRUE	DC8_INJ / DC12_INJ	DC8_INJ	DC12_INJ	102	Q5XJY5	1.91031e+06	2.01651e+06	0.0780497	0.0780497	5.55901	1.05559	0	0.220544	0.500018	101	0.0666543	Mus musculus	retrograde vesicle-mediated transport, Golgi to ER,adult locomotory behavior,protein transport,cerebellar Purkinje cell layer maturation,pigmentation,Golgi vesicle transport	RNA binding	Golgi membrane,endoplasmic reticulum,Golgi apparatus,membrane,COPI vesicle coat,COPI-coated vesicle	sp	10090	1	2	MusMusculus_pUnKB_2021_0824	>sp|Q5XJY5|COPD_MOUSE Coatomer subunit delta OS=Mus musculus OX=10090 GN=Arcn1 PE=1 SV=2	28	40
Q5XJY5	Arcn1	Q5XJY5	COPD_MOUSE	Coatomer subunit delta	TRUE	DC8_INJ / DC8_NON	DC8_INJ	DC8_NON	136	Q5XJY5	1.70402e+06	2.01651e+06	0.242916	0.242916	18.3382	1.18338	0	0.00120776	0.00163515	135	0.072116	Mus musculus	retrograde vesicle-mediated transport, Golgi to ER,adult locomotory behavior,protein transport,cerebellar Purkinje cell layer maturation,pigmentation,Golgi vesicle transport	RNA binding	Golgi membrane,endoplasmic reticulum,Golgi apparatus,membrane,COPI vesicle coat,COPI-coated vesicle	sp	10090	1	2	MusMusculus_pUnKB_2021_0824	>sp|Q5XJY5|COPD_MOUSE Coatomer subunit delta OS=Mus musculus OX=10090 GN=Arcn1 PE=1 SV=2	28	40
Q5XK33;Q9CZB0	Sdhc	Q5XK33;Q9CZB0	Q5XK33_MOUSE;C560_MOUSE	Succinate dehydrogenase cytochrome b560 subunit, mitochondrial;Succinate dehydrogenase cytochrome b560 subunit, mitochondrial	TRUE	ND_INJ / ND_NON	ND_INJ	ND_NON	40	Q5XK33;Q9CZB0	1.10888e+06	440232	-1.33277	1.33277	-60.2996	0.397004	0	9.86733e-06	9.93158e-06	39	0.228643	Mus musculus	;tricarboxylic acid cycle,mitochondrial electron transport, succinate to ubiquinone	;succinate dehydrogenase activity,electron carrier activity,heme binding,metal ion binding	;mitochondrion,mitochondrial inner membrane,mitochondrial respiratory chain complex II, succinate dehydrogenase complex (ubiquinone),integral component of membrane	tr;sp	10090	2;1	1	MusMusculus_pUnKB_2021_0824	>tr|Q5XK33|Q5XK33_MOUSE Succinate dehydrogenase cytochrome b560 subunit, mitochondrial OS=Mus musculus OX=10090 GN=Sdhc PE=2 SV=1;>sp|Q9CZB0|C560_MOUSE Succinate dehydrogenase cytochrome b560 subunit, mitochondrial OS=Mus musculus OX=10090 GN=Sdhc PE=1 SV=1	5	11
Q5XK33;Q9CZB0	Sdhc	Q5XK33;Q9CZB0	Q5XK33_MOUSE;C560_MOUSE	Succinate dehydrogenase cytochrome b560 subunit, mitochondrial;Succinate dehydrogenase cytochrome b560 subunit, mitochondrial	TRUE	DC12_NON / ND_NON	DC12_NON	ND_NON	30	Q5XK33;Q9CZB0	1.10888e+06	1.43993e+06	0.37689	0.37689	29.854	1.29854	0	0.00416709	0.0714962	29	0.146135	Mus musculus	;tricarboxylic acid cycle,mitochondrial electron transport, succinate to ubiquinone	;succinate dehydrogenase activity,electron carrier activity,heme binding,metal ion binding	;mitochondrion,mitochondrial inner membrane,mitochondrial respiratory chain complex II, succinate dehydrogenase complex (ubiquinone),integral component of membrane	tr;sp	10090	2;1	1	MusMusculus_pUnKB_2021_0824	>tr|Q5XK33|Q5XK33_MOUSE Succinate dehydrogenase cytochrome b560 subunit, mitochondrial OS=Mus musculus OX=10090 GN=Sdhc PE=2 SV=1;>sp|Q9CZB0|C560_MOUSE Succinate dehydrogenase cytochrome b560 subunit, mitochondrial OS=Mus musculus OX=10090 GN=Sdhc PE=1 SV=1	5	11
Q5XK33;Q9CZB0	Sdhc	Q5XK33;Q9CZB0	Q5XK33_MOUSE;C560_MOUSE	Succinate dehydrogenase cytochrome b560 subunit, mitochondrial;Succinate dehydrogenase cytochrome b560 subunit, mitochondrial	TRUE	DC8_NON / ND_NON	DC8_NON	ND_NON	40	Q5XK33;Q9CZB0	1.10888e+06	1.3519e+06	0.285876	0.285876	21.915	1.21915	0	0.00140492	0.0100678	39	0.128825	Mus musculus	;tricarboxylic acid cycle,mitochondrial electron transport, succinate to ubiquinone	;succinate dehydrogenase activity,electron carrier activity,heme binding,metal ion binding	;mitochondrion,mitochondrial inner membrane,mitochondrial respiratory chain complex II, succinate dehydrogenase complex (ubiquinone),integral component of membrane	tr;sp	10090	2;1	1	MusMusculus_pUnKB_2021_0824	>tr|Q5XK33|Q5XK33_MOUSE Succinate dehydrogenase cytochrome b560 subunit, mitochondrial OS=Mus musculus OX=10090 GN=Sdhc PE=2 SV=1;>sp|Q9CZB0|C560_MOUSE Succinate dehydrogenase cytochrome b560 subunit, mitochondrial OS=Mus musculus OX=10090 GN=Sdhc PE=1 SV=1	5	11
Q5XK33;Q9CZB0	Sdhc	Q5XK33;Q9CZB0	Q5XK33_MOUSE;C560_MOUSE	Succinate dehydrogenase cytochrome b560 subunit, mitochondrial;Succinate dehydrogenase cytochrome b560 subunit, mitochondrial	TRUE	DC12_INJ / ND_INJ	DC12_INJ	ND_INJ	30	Q5XK33;Q9CZB0	440232	714950	0.699579	0.699579	62.4031	1.62403	0	0.00554422	0.0160586	29	0.215929	Mus musculus	;tricarboxylic acid cycle,mitochondrial electron transport, succinate to ubiquinone	;succinate dehydrogenase activity,electron carrier activity,heme binding,metal ion binding	;mitochondrion,mitochondrial inner membrane,mitochondrial respiratory chain complex II, succinate dehydrogenase complex (ubiquinone),integral component of membrane	tr;sp	10090	2;1	1	MusMusculus_pUnKB_2021_0824	>tr|Q5XK33|Q5XK33_MOUSE Succinate dehydrogenase cytochrome b560 subunit, mitochondrial OS=Mus musculus OX=10090 GN=Sdhc PE=2 SV=1;>sp|Q9CZB0|C560_MOUSE Succinate dehydrogenase cytochrome b560 subunit, mitochondrial OS=Mus musculus OX=10090 GN=Sdhc PE=1 SV=1	5	11
Q5XK33;Q9CZB0	Sdhc	Q5XK33;Q9CZB0	Q5XK33_MOUSE;C560_MOUSE	Succinate dehydrogenase cytochrome b560 subunit, mitochondrial;Succinate dehydrogenase cytochrome b560 subunit, mitochondrial	TRUE	DC8_INJ / ND_INJ	DC8_INJ	ND_INJ	40	Q5XK33;Q9CZB0	440232	757656	0.783278	0.783278	72.1037	1.72104	0	0.00414624	0.00565788	39	0.210712	Mus musculus	;tricarboxylic acid cycle,mitochondrial electron transport, succinate to ubiquinone	;succinate dehydrogenase activity,electron carrier activity,heme binding,metal ion binding	;mitochondrion,mitochondrial inner membrane,mitochondrial respiratory chain complex II, succinate dehydrogenase complex (ubiquinone),integral component of membrane	tr;sp	10090	2;1	1	MusMusculus_pUnKB_2021_0824	>tr|Q5XK33|Q5XK33_MOUSE Succinate dehydrogenase cytochrome b560 subunit, mitochondrial OS=Mus musculus OX=10090 GN=Sdhc PE=2 SV=1;>sp|Q9CZB0|C560_MOUSE Succinate dehydrogenase cytochrome b560 subunit, mitochondrial OS=Mus musculus OX=10090 GN=Sdhc PE=1 SV=1	5	11
Q5XK33;Q9CZB0	Sdhc	Q5XK33;Q9CZB0	Q5XK33_MOUSE;C560_MOUSE	Succinate dehydrogenase cytochrome b560 subunit, mitochondrial;Succinate dehydrogenase cytochrome b560 subunit, mitochondrial	TRUE	DC12_INJ / DC12_NON	DC12_INJ	DC12_NON	30	Q5XK33;Q9CZB0	1.43993e+06	714950	-1.01008	1.01008	-50.3483	0.496517	0	3.5592e-06	1.16225e-05	29	0.184659	Mus musculus	;tricarboxylic acid cycle,mitochondrial electron transport, succinate to ubiquinone	;succinate dehydrogenase activity,electron carrier activity,heme binding,metal ion binding	;mitochondrion,mitochondrial inner membrane,mitochondrial respiratory chain complex II, succinate dehydrogenase complex (ubiquinone),integral component of membrane	tr;sp	10090	2;1	1	MusMusculus_pUnKB_2021_0824	>tr|Q5XK33|Q5XK33_MOUSE Succinate dehydrogenase cytochrome b560 subunit, mitochondrial OS=Mus musculus OX=10090 GN=Sdhc PE=2 SV=1;>sp|Q9CZB0|C560_MOUSE Succinate dehydrogenase cytochrome b560 subunit, mitochondrial OS=Mus musculus OX=10090 GN=Sdhc PE=1 SV=1	5	11
Q5XK33;Q9CZB0	Sdhc	Q5XK33;Q9CZB0	Q5XK33_MOUSE;C560_MOUSE	Succinate dehydrogenase cytochrome b560 subunit, mitochondrial;Succinate dehydrogenase cytochrome b560 subunit, mitochondrial	TRUE	DC8_NON / DC12_NON	DC8_NON	DC12_NON	30	Q5XK33;Q9CZB0	1.43993e+06	1.3519e+06	-0.0910148	0.0910148	-6.11379	0.938862	0	0.490253	0.604517	29	0.185559	Mus musculus	;tricarboxylic acid cycle,mitochondrial electron transport, succinate to ubiquinone	;succinate dehydrogenase activity,electron carrier activity,heme binding,metal ion binding	;mitochondrion,mitochondrial inner membrane,mitochondrial respiratory chain complex II, succinate dehydrogenase complex (ubiquinone),integral component of membrane	tr;sp	10090	2;1	1	MusMusculus_pUnKB_2021_0824	>tr|Q5XK33|Q5XK33_MOUSE Succinate dehydrogenase cytochrome b560 subunit, mitochondrial OS=Mus musculus OX=10090 GN=Sdhc PE=2 SV=1;>sp|Q9CZB0|C560_MOUSE Succinate dehydrogenase cytochrome b560 subunit, mitochondrial OS=Mus musculus OX=10090 GN=Sdhc PE=1 SV=1	5	11
Q5XK33;Q9CZB0	Sdhc	Q5XK33;Q9CZB0	Q5XK33_MOUSE;C560_MOUSE	Succinate dehydrogenase cytochrome b560 subunit, mitochondrial;Succinate dehydrogenase cytochrome b560 subunit, mitochondrial	TRUE	DC8_INJ / DC12_INJ	DC8_INJ	DC12_INJ	30	Q5XK33;Q9CZB0	714950	757656	0.0836993	0.0836993	5.97318	1.05973	0	0.984037	0.775191	29	0.0926239	Mus musculus	;tricarboxylic acid cycle,mitochondrial electron transport, succinate to ubiquinone	;succinate dehydrogenase activity,electron carrier activity,heme binding,metal ion binding	;mitochondrion,mitochondrial inner membrane,mitochondrial respiratory chain complex II, succinate dehydrogenase complex (ubiquinone),integral component of membrane	tr;sp	10090	2;1	1	MusMusculus_pUnKB_2021_0824	>tr|Q5XK33|Q5XK33_MOUSE Succinate dehydrogenase cytochrome b560 subunit, mitochondrial OS=Mus musculus OX=10090 GN=Sdhc PE=2 SV=1;>sp|Q9CZB0|C560_MOUSE Succinate dehydrogenase cytochrome b560 subunit, mitochondrial OS=Mus musculus OX=10090 GN=Sdhc PE=1 SV=1	5	11
Q5XK33;Q9CZB0	Sdhc	Q5XK33;Q9CZB0	Q5XK33_MOUSE;C560_MOUSE	Succinate dehydrogenase cytochrome b560 subunit, mitochondrial;Succinate dehydrogenase cytochrome b560 subunit, mitochondrial	TRUE	DC8_INJ / DC8_NON	DC8_INJ	DC8_NON	40	Q5XK33;Q9CZB0	1.3519e+06	757656	-0.83537	0.83537	-43.9561	0.560439	0	2.14798e-09	8.95282e-09	39	0.124364	Mus musculus	;tricarboxylic acid cycle,mitochondrial electron transport, succinate to ubiquinone	;succinate dehydrogenase activity,electron carrier activity,heme binding,metal ion binding	;mitochondrion,mitochondrial inner membrane,mitochondrial respiratory chain complex II, succinate dehydrogenase complex (ubiquinone),integral component of membrane	tr;sp	10090	2;1	1	MusMusculus_pUnKB_2021_0824	>tr|Q5XK33|Q5XK33_MOUSE Succinate dehydrogenase cytochrome b560 subunit, mitochondrial OS=Mus musculus OX=10090 GN=Sdhc PE=2 SV=1;>sp|Q9CZB0|C560_MOUSE Succinate dehydrogenase cytochrome b560 subunit, mitochondrial OS=Mus musculus OX=10090 GN=Sdhc PE=1 SV=1	5	11
Q5XKN4	Jagn1	Q5XKN4	JAGN1_MOUSE	Protein jagunal homolog 1	TRUE	ND_INJ / ND_NON	ND_INJ	ND_NON	12	Q5XKN4	88886.2	92179.7	0.0524882	0.0524882	3.7052	1.03705	0	0.221686	0.0713246	11	0.307409	Mus musculus	neutrophil mediated immunity,endoplasmic reticulum organization,protein transport,vesicle-mediated transport,granulocyte colony-stimulating factor signaling pathway,defense response to fungus,negative regulation of insulin secretion involved in cellular response to glucose stimulus,cellular response to tunicamycin,neutrophil migration,neutrophil differentiation	molecular_function	endoplasmic reticulum,endoplasmic reticulum membrane,integral component of membrane	sp	10090	1	2	MusMusculus_pUnKB_2021_0824	>sp|Q5XKN4|JAGN1_MOUSE Protein jagunal homolog 1 OS=Mus musculus OX=10090 GN=Jagn1 PE=1 SV=2	2	3
Q5XKN4	Jagn1	Q5XKN4	JAGN1_MOUSE	Protein jagunal homolog 1	TRUE	DC12_NON / ND_NON	DC12_NON	ND_NON	9	Q5XKN4	88886.2	111217	0.323352	0.323352	25.1234	1.25123	0	0.319659	0.546438	8	0.252838	Mus musculus	neutrophil mediated immunity,endoplasmic reticulum organization,protein transport,vesicle-mediated transport,granulocyte colony-stimulating factor signaling pathway,defense response to fungus,negative regulation of insulin secretion involved in cellular response to glucose stimulus,cellular response to tunicamycin,neutrophil migration,neutrophil differentiation	molecular_function	endoplasmic reticulum,endoplasmic reticulum membrane,integral component of membrane	sp	10090	1	2	MusMusculus_pUnKB_2021_0824	>sp|Q5XKN4|JAGN1_MOUSE Protein jagunal homolog 1 OS=Mus musculus OX=10090 GN=Jagn1 PE=1 SV=2	2	3
Q5XKN4	Jagn1	Q5XKN4	JAGN1_MOUSE	Protein jagunal homolog 1	TRUE	DC8_NON / ND_NON	DC8_NON	ND_NON	12	Q5XKN4	88886.2	111018	0.320755	0.320755	24.8984	1.24898	0	0.767696	0.549379	11	0.247757	Mus musculus	neutrophil mediated immunity,endoplasmic reticulum organization,protein transport,vesicle-mediated transport,granulocyte colony-stimulating factor signaling pathway,defense response to fungus,negative regulation of insulin secretion involved in cellular response to glucose stimulus,cellular response to tunicamycin,neutrophil migration,neutrophil differentiation	molecular_function	endoplasmic reticulum,endoplasmic reticulum membrane,integral component of membrane	sp	10090	1	2	MusMusculus_pUnKB_2021_0824	>sp|Q5XKN4|JAGN1_MOUSE Protein jagunal homolog 1 OS=Mus musculus OX=10090 GN=Jagn1 PE=1 SV=2	2	3
Q5XKN4	Jagn1	Q5XKN4	JAGN1_MOUSE	Protein jagunal homolog 1	TRUE	DC12_INJ / ND_INJ	DC12_INJ	ND_INJ	9	Q5XKN4	92179.7	100202	0.120384	0.120384	8.70241	1.08702	0	0.31872	0.265342	8	0.310913	Mus musculus	neutrophil mediated immunity,endoplasmic reticulum organization,protein transport,vesicle-mediated transport,granulocyte colony-stimulating factor signaling pathway,defense response to fungus,negative regulation of insulin secretion involved in cellular response to glucose stimulus,cellular response to tunicamycin,neutrophil migration,neutrophil differentiation	molecular_function	endoplasmic reticulum,endoplasmic reticulum membrane,integral component of membrane	sp	10090	1	2	MusMusculus_pUnKB_2021_0824	>sp|Q5XKN4|JAGN1_MOUSE Protein jagunal homolog 1 OS=Mus musculus OX=10090 GN=Jagn1 PE=1 SV=2	2	3
Q5XKN4	Jagn1	Q5XKN4	JAGN1_MOUSE	Protein jagunal homolog 1	TRUE	DC8_INJ / ND_INJ	DC8_INJ	ND_INJ	12	Q5XKN4	92179.7	97759.1	0.0847821	0.0847821	6.05275	1.06053	0	0.611277	0.278897	11	0.319825	Mus musculus	neutrophil mediated immunity,endoplasmic reticulum organization,protein transport,vesicle-mediated transport,granulocyte colony-stimulating factor signaling pathway,defense response to fungus,negative regulation of insulin secretion involved in cellular response to glucose stimulus,cellular response to tunicamycin,neutrophil migration,neutrophil differentiation	molecular_function	endoplasmic reticulum,endoplasmic reticulum membrane,integral component of membrane	sp	10090	1	2	MusMusculus_pUnKB_2021_0824	>sp|Q5XKN4|JAGN1_MOUSE Protein jagunal homolog 1 OS=Mus musculus OX=10090 GN=Jagn1 PE=1 SV=2	2	3
Q5XKN4	Jagn1	Q5XKN4	JAGN1_MOUSE	Protein jagunal homolog 1	TRUE	DC12_INJ / DC12_NON	DC12_INJ	DC12_NON	9	Q5XKN4	111217	100202	-0.150479	0.150479	-9.9049	0.900951	0	0.104085	0.0690245	8	0.20624	Mus musculus	neutrophil mediated immunity,endoplasmic reticulum organization,protein transport,vesicle-mediated transport,granulocyte colony-stimulating factor signaling pathway,defense response to fungus,negative regulation of insulin secretion involved in cellular response to glucose stimulus,cellular response to tunicamycin,neutrophil migration,neutrophil differentiation	molecular_function	endoplasmic reticulum,endoplasmic reticulum membrane,integral component of membrane	sp	10090	1	2	MusMusculus_pUnKB_2021_0824	>sp|Q5XKN4|JAGN1_MOUSE Protein jagunal homolog 1 OS=Mus musculus OX=10090 GN=Jagn1 PE=1 SV=2	2	3
Q5XKN4	Jagn1	Q5XKN4	JAGN1_MOUSE	Protein jagunal homolog 1	TRUE	DC8_NON / DC12_NON	DC8_NON	DC12_NON	9	Q5XKN4	111217	111018	-0.0025965	0.0025965	-0.179814	0.998202	0	0.166831	0.440402	8	0.290118	Mus musculus	neutrophil mediated immunity,endoplasmic reticulum organization,protein transport,vesicle-mediated transport,granulocyte colony-stimulating factor signaling pathway,defense response to fungus,negative regulation of insulin secretion involved in cellular response to glucose stimulus,cellular response to tunicamycin,neutrophil migration,neutrophil differentiation	molecular_function	endoplasmic reticulum,endoplasmic reticulum membrane,integral component of membrane	sp	10090	1	2	MusMusculus_pUnKB_2021_0824	>sp|Q5XKN4|JAGN1_MOUSE Protein jagunal homolog 1 OS=Mus musculus OX=10090 GN=Jagn1 PE=1 SV=2	2	3
Q5XKN4	Jagn1	Q5XKN4	JAGN1_MOUSE	Protein jagunal homolog 1	TRUE	DC8_INJ / DC12_INJ	DC8_INJ	DC12_INJ	9	Q5XKN4	100202	97759.1	-0.0356019	0.0356019	-2.43753	0.975625	0	0.805799	0.73299	8	0.285451	Mus musculus	neutrophil mediated immunity,endoplasmic reticulum organization,protein transport,vesicle-mediated transport,granulocyte colony-stimulating factor signaling pathway,defense response to fungus,negative regulation of insulin secretion involved in cellular response to glucose stimulus,cellular response to tunicamycin,neutrophil migration,neutrophil differentiation	molecular_function	endoplasmic reticulum,endoplasmic reticulum membrane,integral component of membrane	sp	10090	1	2	MusMusculus_pUnKB_2021_0824	>sp|Q5XKN4|JAGN1_MOUSE Protein jagunal homolog 1 OS=Mus musculus OX=10090 GN=Jagn1 PE=1 SV=2	2	3
Q5XKN4	Jagn1	Q5XKN4	JAGN1_MOUSE	Protein jagunal homolog 1	TRUE	DC8_INJ / DC8_NON	DC8_INJ	DC8_NON	12	Q5XKN4	111018	97759.1	-0.183485	0.183485	-11.9427	0.880573	0	0.534257	0.225738	11	0.242678	Mus musculus	neutrophil mediated immunity,endoplasmic reticulum organization,protein transport,vesicle-mediated transport,granulocyte colony-stimulating factor signaling pathway,defense response to fungus,negative regulation of insulin secretion involved in cellular response to glucose stimulus,cellular response to tunicamycin,neutrophil migration,neutrophil differentiation	molecular_function	endoplasmic reticulum,endoplasmic reticulum membrane,integral component of membrane	sp	10090	1	2	MusMusculus_pUnKB_2021_0824	>sp|Q5XKN4|JAGN1_MOUSE Protein jagunal homolog 1 OS=Mus musculus OX=10090 GN=Jagn1 PE=1 SV=2	2	3
Q5YD48	A1cf	Q5YD48	A1CF_MOUSE	APOBEC1 complementation factor	TRUE	ND_INJ / ND_NON	ND_INJ	ND_NON	40	Q5YD48	403283	293948	-0.456232	0.456232	-27.1113	0.728887	0	0.217021	0.070011	39	0.237544	Mus musculus	mRNA processing,embryo implantation,mRNA localization resulting in posttranscriptional regulation of gene expression,cytidine to uridine editing,mRNA modification,protein stabilization	RNA binding,single-stranded RNA binding,protein binding,double-stranded RNA binding	nucleus,nucleoplasm,cytoplasm,endoplasmic reticulum,apolipoprotein B mRNA editing enzyme complex	sp	10090	1	2	MusMusculus_pUnKB_2021_0824	>sp|Q5YD48|A1CF_MOUSE APOBEC1 complementation factor OS=Mus musculus OX=10090 GN=A1cf PE=1 SV=2	10	12
Q5YD48	A1cf	Q5YD48	A1CF_MOUSE	APOBEC1 complementation factor	TRUE	DC12_NON / ND_NON	DC12_NON	ND_NON	30	Q5YD48	403283	492474	0.288254	0.288254	22.1162	1.22116	0	0.00774486	0.106848	29	0.220194	Mus musculus	mRNA processing,embryo implantation,mRNA localization resulting in posttranscriptional regulation of gene expression,cytidine to uridine editing,mRNA modification,protein stabilization	RNA binding,single-stranded RNA binding,protein binding,double-stranded RNA binding	nucleus,nucleoplasm,cytoplasm,endoplasmic reticulum,apolipoprotein B mRNA editing enzyme complex	sp	10090	1	2	MusMusculus_pUnKB_2021_0824	>sp|Q5YD48|A1CF_MOUSE APOBEC1 complementation factor OS=Mus musculus OX=10090 GN=A1cf PE=1 SV=2	10	12
Q5YD48	A1cf	Q5YD48	A1CF_MOUSE	APOBEC1 complementation factor	TRUE	DC8_NON / ND_NON	DC8_NON	ND_NON	40	Q5YD48	403283	493774	0.292057	0.292057	22.4385	1.22438	0	0.222891	0.300293	39	0.289247	Mus musculus	mRNA processing,embryo implantation,mRNA localization resulting in posttranscriptional regulation of gene expression,cytidine to uridine editing,mRNA modification,protein stabilization	RNA binding,single-stranded RNA binding,protein binding,double-stranded RNA binding	nucleus,nucleoplasm,cytoplasm,endoplasmic reticulum,apolipoprotein B mRNA editing enzyme complex	sp	10090	1	2	MusMusculus_pUnKB_2021_0824	>sp|Q5YD48|A1CF_MOUSE APOBEC1 complementation factor OS=Mus musculus OX=10090 GN=A1cf PE=1 SV=2	10	12
Q5YD48	A1cf	Q5YD48	A1CF_MOUSE	APOBEC1 complementation factor	TRUE	DC12_INJ / ND_INJ	DC12_INJ	ND_INJ	30	Q5YD48	293948	389090	0.404544	0.404544	32.367	1.32367	0	0.428209	0.314282	29	0.27804	Mus musculus	mRNA processing,embryo implantation,mRNA localization resulting in posttranscriptional regulation of gene expression,cytidine to uridine editing,mRNA modification,protein stabilization	RNA binding,single-stranded RNA binding,protein binding,double-stranded RNA binding	nucleus,nucleoplasm,cytoplasm,endoplasmic reticulum,apolipoprotein B mRNA editing enzyme complex	sp	10090	1	2	MusMusculus_pUnKB_2021_0824	>sp|Q5YD48|A1CF_MOUSE APOBEC1 complementation factor OS=Mus musculus OX=10090 GN=A1cf PE=1 SV=2	10	12
Q5YD48	A1cf	Q5YD48	A1CF_MOUSE	APOBEC1 complementation factor	TRUE	DC8_INJ / ND_INJ	DC8_INJ	ND_INJ	40	Q5YD48	293948	396881	0.433145	0.433145	35.0173	1.35017	0	0.0114627	0.013087	39	0.195107	Mus musculus	mRNA processing,embryo implantation,mRNA localization resulting in posttranscriptional regulation of gene expression,cytidine to uridine editing,mRNA modification,protein stabilization	RNA binding,single-stranded RNA binding,protein binding,double-stranded RNA binding	nucleus,nucleoplasm,cytoplasm,endoplasmic reticulum,apolipoprotein B mRNA editing enzyme complex	sp	10090	1	2	MusMusculus_pUnKB_2021_0824	>sp|Q5YD48|A1CF_MOUSE APOBEC1 complementation factor OS=Mus musculus OX=10090 GN=A1cf PE=1 SV=2	10	12
Q5YD48	A1cf	Q5YD48	A1CF_MOUSE	APOBEC1 complementation factor	TRUE	DC12_INJ / DC12_NON	DC12_INJ	DC12_NON	30	Q5YD48	492474	389090	-0.339943	0.339943	-20.9927	0.790073	0	0.0452668	0.0361957	29	0.246106	Mus musculus	mRNA processing,embryo implantation,mRNA localization resulting in posttranscriptional regulation of gene expression,cytidine to uridine editing,mRNA modification,protein stabilization	RNA binding,single-stranded RNA binding,protein binding,double-stranded RNA binding	nucleus,nucleoplasm,cytoplasm,endoplasmic reticulum,apolipoprotein B mRNA editing enzyme complex	sp	10090	1	2	MusMusculus_pUnKB_2021_0824	>sp|Q5YD48|A1CF_MOUSE APOBEC1 complementation factor OS=Mus musculus OX=10090 GN=A1cf PE=1 SV=2	10	12
Q5YD48	A1cf	Q5YD48	A1CF_MOUSE	APOBEC1 complementation factor	TRUE	DC8_NON / DC12_NON	DC8_NON	DC12_NON	30	Q5YD48	492474	493774	0.0038024	0.0038024	0.26391	1.00264	0	0.688629	0.679038	29	0.172716	Mus musculus	mRNA processing,embryo implantation,mRNA localization resulting in posttranscriptional regulation of gene expression,cytidine to uridine editing,mRNA modification,protein stabilization	RNA binding,single-stranded RNA binding,protein binding,double-stranded RNA binding	nucleus,nucleoplasm,cytoplasm,endoplasmic reticulum,apolipoprotein B mRNA editing enzyme complex	sp	10090	1	2	MusMusculus_pUnKB_2021_0824	>sp|Q5YD48|A1CF_MOUSE APOBEC1 complementation factor OS=Mus musculus OX=10090 GN=A1cf PE=1 SV=2	10	12
Q5YD48	A1cf	Q5YD48	A1CF_MOUSE	APOBEC1 complementation factor	TRUE	DC8_INJ / DC12_INJ	DC8_INJ	DC12_INJ	30	Q5YD48	389090	396881	0.0286006	0.0286006	2.00223	1.02002	0	0.568543	0.665621	29	0.207273	Mus musculus	mRNA processing,embryo implantation,mRNA localization resulting in posttranscriptional regulation of gene expression,cytidine to uridine editing,mRNA modification,protein stabilization	RNA binding,single-stranded RNA binding,protein binding,double-stranded RNA binding	nucleus,nucleoplasm,cytoplasm,endoplasmic reticulum,apolipoprotein B mRNA editing enzyme complex	sp	10090	1	2	MusMusculus_pUnKB_2021_0824	>sp|Q5YD48|A1CF_MOUSE APOBEC1 complementation factor OS=Mus musculus OX=10090 GN=A1cf PE=1 SV=2	10	12
Q5YD48	A1cf	Q5YD48	A1CF_MOUSE	APOBEC1 complementation factor	TRUE	DC8_INJ / DC8_NON	DC8_INJ	DC8_NON	40	Q5YD48	493774	396881	-0.315144	0.315144	-19.6229	0.803771	0	0.532343	0.225053	39	0.220013	Mus musculus	mRNA processing,embryo implantation,mRNA localization resulting in posttranscriptional regulation of gene expression,cytidine to uridine editing,mRNA modification,protein stabilization	RNA binding,single-stranded RNA binding,protein binding,double-stranded RNA binding	nucleus,nucleoplasm,cytoplasm,endoplasmic reticulum,apolipoprotein B mRNA editing enzyme complex	sp	10090	1	2	MusMusculus_pUnKB_2021_0824	>sp|Q5YD48|A1CF_MOUSE APOBEC1 complementation factor OS=Mus musculus OX=10090 GN=A1cf PE=1 SV=2	10	12
Q60597	Ogdh	Q60597	ODO1_MOUSE	2-oxoglutarate dehydrogenase, mitochondrial	TRUE	ND_INJ / ND_NON	ND_INJ	ND_NON	436	Q60597	13729484	6297360	-1.12446	1.12446	-54.1326	0.458674	0	1.49578e-23	1.01788e-22	435	0.0786427	Mus musculus	generation of precursor metabolites and energy,glycolytic process,tricarboxylic acid cycle,2-oxoglutarate metabolic process,succinyl-CoA metabolic process,NADH metabolic process,cerebellar cortex development,striatum development,hippocampus development,thalamus development,pyramidal neuron development,tangential migration from the subventricular zone to the olfactory bulb,olfactory bulb mitral cell layer development	oxoglutarate dehydrogenase (succinyl-transferring) activity,thiamine pyrophosphate binding,heat shock protein binding,oxoglutarate dehydrogenase (NAD+) activity,metal ion binding,chaperone binding	mitochondrion,mitochondrial matrix,mitochondrial membrane,oxoglutarate dehydrogenase complex,cytosol	sp	10090	1	3	MusMusculus_pUnKB_2021_0824	>sp|Q60597|ODO1_MOUSE 2-oxoglutarate dehydrogenase, mitochondrial OS=Mus musculus OX=10090 GN=Ogdh PE=1 SV=3	61	118
Q60597	Ogdh	Q60597	ODO1_MOUSE	2-oxoglutarate dehydrogenase, mitochondrial	TRUE	DC12_NON / ND_NON	DC12_NON	ND_NON	327	Q60597	13729484	12764679	-0.10512	0.10512	-7.02725	0.929728	0	0.0490522	0.272244	326	0.0706482	Mus musculus	generation of precursor metabolites and energy,glycolytic process,tricarboxylic acid cycle,2-oxoglutarate metabolic process,succinyl-CoA metabolic process,NADH metabolic process,cerebellar cortex development,striatum development,hippocampus development,thalamus development,pyramidal neuron development,tangential migration from the subventricular zone to the olfactory bulb,olfactory bulb mitral cell layer development	oxoglutarate dehydrogenase (succinyl-transferring) activity,thiamine pyrophosphate binding,heat shock protein binding,oxoglutarate dehydrogenase (NAD+) activity,metal ion binding,chaperone binding	mitochondrion,mitochondrial matrix,mitochondrial membrane,oxoglutarate dehydrogenase complex,cytosol	sp	10090	1	3	MusMusculus_pUnKB_2021_0824	>sp|Q60597|ODO1_MOUSE 2-oxoglutarate dehydrogenase, mitochondrial OS=Mus musculus OX=10090 GN=Ogdh PE=1 SV=3	61	118
Q60597	Ogdh	Q60597	ODO1_MOUSE	2-oxoglutarate dehydrogenase, mitochondrial	TRUE	DC8_NON / ND_NON	DC8_NON	ND_NON	436	Q60597	13729484	15123374	0.139503	0.139503	10.1525	1.10153	0	0.0101177	0.0439474	435	0.0540919	Mus musculus	generation of precursor metabolites and energy,glycolytic process,tricarboxylic acid cycle,2-oxoglutarate metabolic process,succinyl-CoA metabolic process,NADH metabolic process,cerebellar cortex development,striatum development,hippocampus development,thalamus development,pyramidal neuron development,tangential migration from the subventricular zone to the olfactory bulb,olfactory bulb mitral cell layer development	oxoglutarate dehydrogenase (succinyl-transferring) activity,thiamine pyrophosphate binding,heat shock protein binding,oxoglutarate dehydrogenase (NAD+) activity,metal ion binding,chaperone binding	mitochondrion,mitochondrial matrix,mitochondrial membrane,oxoglutarate dehydrogenase complex,cytosol	sp	10090	1	3	MusMusculus_pUnKB_2021_0824	>sp|Q60597|ODO1_MOUSE 2-oxoglutarate dehydrogenase, mitochondrial OS=Mus musculus OX=10090 GN=Ogdh PE=1 SV=3	61	118
Q60597	Ogdh	Q60597	ODO1_MOUSE	2-oxoglutarate dehydrogenase, mitochondrial	TRUE	DC12_INJ / ND_INJ	DC12_INJ	ND_INJ	327	Q60597	6297360	8958106	0.508447	0.508447	42.2518	1.42252	0	0.00747695	0.0202031	326	0.0898746	Mus musculus	generation of precursor metabolites and energy,glycolytic process,tricarboxylic acid cycle,2-oxoglutarate metabolic process,succinyl-CoA metabolic process,NADH metabolic process,cerebellar cortex development,striatum development,hippocampus development,thalamus development,pyramidal neuron development,tangential migration from the subventricular zone to the olfactory bulb,olfactory bulb mitral cell layer development	oxoglutarate dehydrogenase (succinyl-transferring) activity,thiamine pyrophosphate binding,heat shock protein binding,oxoglutarate dehydrogenase (NAD+) activity,metal ion binding,chaperone binding	mitochondrion,mitochondrial matrix,mitochondrial membrane,oxoglutarate dehydrogenase complex,cytosol	sp	10090	1	3	MusMusculus_pUnKB_2021_0824	>sp|Q60597|ODO1_MOUSE 2-oxoglutarate dehydrogenase, mitochondrial OS=Mus musculus OX=10090 GN=Ogdh PE=1 SV=3	61	118
Q60597	Ogdh	Q60597	ODO1_MOUSE	2-oxoglutarate dehydrogenase, mitochondrial	TRUE	DC8_INJ / ND_INJ	DC8_INJ	ND_INJ	436	Q60597	6297360	9714088	0.625331	0.625331	54.2565	1.54257	0	7.42764e-08	3.35824e-07	435	0.0761748	Mus musculus	generation of precursor metabolites and energy,glycolytic process,tricarboxylic acid cycle,2-oxoglutarate metabolic process,succinyl-CoA metabolic process,NADH metabolic process,cerebellar cortex development,striatum development,hippocampus development,thalamus development,pyramidal neuron development,tangential migration from the subventricular zone to the olfactory bulb,olfactory bulb mitral cell layer development	oxoglutarate dehydrogenase (succinyl-transferring) activity,thiamine pyrophosphate binding,heat shock protein binding,oxoglutarate dehydrogenase (NAD+) activity,metal ion binding,chaperone binding	mitochondrion,mitochondrial matrix,mitochondrial membrane,oxoglutarate dehydrogenase complex,cytosol	sp	10090	1	3	MusMusculus_pUnKB_2021_0824	>sp|Q60597|ODO1_MOUSE 2-oxoglutarate dehydrogenase, mitochondrial OS=Mus musculus OX=10090 GN=Ogdh PE=1 SV=3	61	118
Q60597	Ogdh	Q60597	ODO1_MOUSE	2-oxoglutarate dehydrogenase, mitochondrial	TRUE	DC12_INJ / DC12_NON	DC12_INJ	DC12_NON	327	Q60597	12764679	8958106	-0.510892	0.510892	-29.8211	0.701789	0	1.63379e-13	2.02491e-12	326	0.0875781	Mus musculus	generation of precursor metabolites and energy,glycolytic process,tricarboxylic acid cycle,2-oxoglutarate metabolic process,succinyl-CoA metabolic process,NADH metabolic process,cerebellar cortex development,striatum development,hippocampus development,thalamus development,pyramidal neuron development,tangential migration from the subventricular zone to the olfactory bulb,olfactory bulb mitral cell layer development	oxoglutarate dehydrogenase (succinyl-transferring) activity,thiamine pyrophosphate binding,heat shock protein binding,oxoglutarate dehydrogenase (NAD+) activity,metal ion binding,chaperone binding	mitochondrion,mitochondrial matrix,mitochondrial membrane,oxoglutarate dehydrogenase complex,cytosol	sp	10090	1	3	MusMusculus_pUnKB_2021_0824	>sp|Q60597|ODO1_MOUSE 2-oxoglutarate dehydrogenase, mitochondrial OS=Mus musculus OX=10090 GN=Ogdh PE=1 SV=3	61	118
Q60597	Ogdh	Q60597	ODO1_MOUSE	2-oxoglutarate dehydrogenase, mitochondrial	TRUE	DC8_NON / DC12_NON	DC8_NON	DC12_NON	327	Q60597	12764679	15123374	0.244623	0.244623	18.4783	1.18478	0	0.579026	0.646146	326	0.0744158	Mus musculus	generation of precursor metabolites and energy,glycolytic process,tricarboxylic acid cycle,2-oxoglutarate metabolic process,succinyl-CoA metabolic process,NADH metabolic process,cerebellar cortex development,striatum development,hippocampus development,thalamus development,pyramidal neuron development,tangential migration from the subventricular zone to the olfactory bulb,olfactory bulb mitral cell layer development	oxoglutarate dehydrogenase (succinyl-transferring) activity,thiamine pyrophosphate binding,heat shock protein binding,oxoglutarate dehydrogenase (NAD+) activity,metal ion binding,chaperone binding	mitochondrion,mitochondrial matrix,mitochondrial membrane,oxoglutarate dehydrogenase complex,cytosol	sp	10090	1	3	MusMusculus_pUnKB_2021_0824	>sp|Q60597|ODO1_MOUSE 2-oxoglutarate dehydrogenase, mitochondrial OS=Mus musculus OX=10090 GN=Ogdh PE=1 SV=3	61	118
Q60597	Ogdh	Q60597	ODO1_MOUSE	2-oxoglutarate dehydrogenase, mitochondrial	TRUE	DC8_INJ / DC12_INJ	DC8_INJ	DC12_INJ	327	Q60597	8958106	9714088	0.116885	0.116885	8.43908	1.08439	0	0.0265765	0.197809	326	0.0408374	Mus musculus	generation of precursor metabolites and energy,glycolytic process,tricarboxylic acid cycle,2-oxoglutarate metabolic process,succinyl-CoA metabolic process,NADH metabolic process,cerebellar cortex development,striatum development,hippocampus development,thalamus development,pyramidal neuron development,tangential migration from the subventricular zone to the olfactory bulb,olfactory bulb mitral cell layer development	oxoglutarate dehydrogenase (succinyl-transferring) activity,thiamine pyrophosphate binding,heat shock protein binding,oxoglutarate dehydrogenase (NAD+) activity,metal ion binding,chaperone binding	mitochondrion,mitochondrial matrix,mitochondrial membrane,oxoglutarate dehydrogenase complex,cytosol	sp	10090	1	3	MusMusculus_pUnKB_2021_0824	>sp|Q60597|ODO1_MOUSE 2-oxoglutarate dehydrogenase, mitochondrial OS=Mus musculus OX=10090 GN=Ogdh PE=1 SV=3	61	118
Q60597	Ogdh	Q60597	ODO1_MOUSE	2-oxoglutarate dehydrogenase, mitochondrial	TRUE	DC8_INJ / DC8_NON	DC8_INJ	DC8_NON	436	Q60597	15123374	9714088	-0.63863	0.63863	-35.7677	0.642323	0	4.28004e-17	4.66859e-16	435	0.0635903	Mus musculus	generation of precursor metabolites and energy,glycolytic process,tricarboxylic acid cycle,2-oxoglutarate metabolic process,succinyl-CoA metabolic process,NADH metabolic process,cerebellar cortex development,striatum development,hippocampus development,thalamus development,pyramidal neuron development,tangential migration from the subventricular zone to the olfactory bulb,olfactory bulb mitral cell layer development	oxoglutarate dehydrogenase (succinyl-transferring) activity,thiamine pyrophosphate binding,heat shock protein binding,oxoglutarate dehydrogenase (NAD+) activity,metal ion binding,chaperone binding	mitochondrion,mitochondrial matrix,mitochondrial membrane,oxoglutarate dehydrogenase complex,cytosol	sp	10090	1	3	MusMusculus_pUnKB_2021_0824	>sp|Q60597|ODO1_MOUSE 2-oxoglutarate dehydrogenase, mitochondrial OS=Mus musculus OX=10090 GN=Ogdh PE=1 SV=3	61	118
Q60598	Cttn	Q60598	SRC8_MOUSE	Src substrate cortactin	TRUE	ND_INJ / ND_NON	ND_INJ	ND_NON	96	Q60598	1.77188e+06	2.29235e+06	0.371542	0.371542	29.3735	1.29373	0	0.083527	0.031175	95	0.20569	Mus musculus	intracellular protein transport,receptor-mediated endocytosis,substrate-dependent cell migration, cell extension,actin filament polymerization,regulation of axon extension,positive regulation of actin filament polymerization,actin cytoskeleton reorganization,positive regulation of smooth muscle contraction,focal adhesion assembly,neuron projection morphogenesis,cell motility,dendritic spine maintenance,lamellipodium organization,regulation of mitophagy,negative regulation of extrinsic apoptotic signaling pathway	protein binding,profilin binding,cadherin binding	ruffle,podosome,cytoplasm,Golgi apparatus,cytosol,plasma membrane,clathrin-coated pit,focal adhesion,cell cortex,lamellipodium,cell junction,cortical cytoskeleton,dendritic spine,intracellular membrane-bounded organelle,extracellular exosome,mitotic spindle midzone,actin filament,voltage-gated potassium channel complex,growth cone	sp	10090	1	2	MusMusculus_pUnKB_2021_0824	>sp|Q60598|SRC8_MOUSE Src substrate cortactin OS=Mus musculus OX=10090 GN=Cttn PE=1 SV=2	19	24
Q60598	Cttn	Q60598	SRC8_MOUSE	Src substrate cortactin	TRUE	DC12_NON / ND_NON	DC12_NON	ND_NON	72	Q60598	1.77188e+06	1.71529e+06	-0.0468335	0.0468335	-3.19412	0.968059	0	0.93155	0.762179	71	0.178894	Mus musculus	intracellular protein transport,receptor-mediated endocytosis,substrate-dependent cell migration, cell extension,actin filament polymerization,regulation of axon extension,positive regulation of actin filament polymerization,actin cytoskeleton reorganization,positive regulation of smooth muscle contraction,focal adhesion assembly,neuron projection morphogenesis,cell motility,dendritic spine maintenance,lamellipodium organization,regulation of mitophagy,negative regulation of extrinsic apoptotic signaling pathway	protein binding,profilin binding,cadherin binding	ruffle,podosome,cytoplasm,Golgi apparatus,cytosol,plasma membrane,clathrin-coated pit,focal adhesion,cell cortex,lamellipodium,cell junction,cortical cytoskeleton,dendritic spine,intracellular membrane-bounded organelle,extracellular exosome,mitotic spindle midzone,actin filament,voltage-gated potassium channel complex,growth cone	sp	10090	1	2	MusMusculus_pUnKB_2021_0824	>sp|Q60598|SRC8_MOUSE Src substrate cortactin OS=Mus musculus OX=10090 GN=Cttn PE=1 SV=2	19	24
Q60598	Cttn	Q60598	SRC8_MOUSE	Src substrate cortactin	TRUE	DC8_NON / ND_NON	DC8_NON	ND_NON	96	Q60598	1.77188e+06	1548700	-0.194225	0.194225	-12.5958	0.874042	0	5.38279e-05	0.000646901	95	0.0498547	Mus musculus	intracellular protein transport,receptor-mediated endocytosis,substrate-dependent cell migration, cell extension,actin filament polymerization,regulation of axon extension,positive regulation of actin filament polymerization,actin cytoskeleton reorganization,positive regulation of smooth muscle contraction,focal adhesion assembly,neuron projection morphogenesis,cell motility,dendritic spine maintenance,lamellipodium organization,regulation of mitophagy,negative regulation of extrinsic apoptotic signaling pathway	protein binding,profilin binding,cadherin binding	ruffle,podosome,cytoplasm,Golgi apparatus,cytosol,plasma membrane,clathrin-coated pit,focal adhesion,cell cortex,lamellipodium,cell junction,cortical cytoskeleton,dendritic spine,intracellular membrane-bounded organelle,extracellular exosome,mitotic spindle midzone,actin filament,voltage-gated potassium channel complex,growth cone	sp	10090	1	2	MusMusculus_pUnKB_2021_0824	>sp|Q60598|SRC8_MOUSE Src substrate cortactin OS=Mus musculus OX=10090 GN=Cttn PE=1 SV=2	19	24
Q60598	Cttn	Q60598	SRC8_MOUSE	Src substrate cortactin	TRUE	DC12_INJ / ND_INJ	DC12_INJ	ND_INJ	72	Q60598	2.29235e+06	2.15758e+06	-0.0874084	0.0874084	-5.8788	0.941212	0	0.513548	0.350716	71	0.232896	Mus musculus	intracellular protein transport,receptor-mediated endocytosis,substrate-dependent cell migration, cell extension,actin filament polymerization,regulation of axon extension,positive regulation of actin filament polymerization,actin cytoskeleton reorganization,positive regulation of smooth muscle contraction,focal adhesion assembly,neuron projection morphogenesis,cell motility,dendritic spine maintenance,lamellipodium organization,regulation of mitophagy,negative regulation of extrinsic apoptotic signaling pathway	protein binding,profilin binding,cadherin binding	ruffle,podosome,cytoplasm,Golgi apparatus,cytosol,plasma membrane,clathrin-coated pit,focal adhesion,cell cortex,lamellipodium,cell junction,cortical cytoskeleton,dendritic spine,intracellular membrane-bounded organelle,extracellular exosome,mitotic spindle midzone,actin filament,voltage-gated potassium channel complex,growth cone	sp	10090	1	2	MusMusculus_pUnKB_2021_0824	>sp|Q60598|SRC8_MOUSE Src substrate cortactin OS=Mus musculus OX=10090 GN=Cttn PE=1 SV=2	19	24
Q60598	Cttn	Q60598	SRC8_MOUSE	Src substrate cortactin	TRUE	DC8_INJ / ND_INJ	DC8_INJ	ND_INJ	96	Q60598	2.29235e+06	2.09413e+06	-0.130475	0.130475	-8.64692	0.913531	0	0.245125	0.143496	95	0.134314	Mus musculus	intracellular protein transport,receptor-mediated endocytosis,substrate-dependent cell migration, cell extension,actin filament polymerization,regulation of axon extension,positive regulation of actin filament polymerization,actin cytoskeleton reorganization,positive regulation of smooth muscle contraction,focal adhesion assembly,neuron projection morphogenesis,cell motility,dendritic spine maintenance,lamellipodium organization,regulation of mitophagy,negative regulation of extrinsic apoptotic signaling pathway	protein binding,profilin binding,cadherin binding	ruffle,podosome,cytoplasm,Golgi apparatus,cytosol,plasma membrane,clathrin-coated pit,focal adhesion,cell cortex,lamellipodium,cell junction,cortical cytoskeleton,dendritic spine,intracellular membrane-bounded organelle,extracellular exosome,mitotic spindle midzone,actin filament,voltage-gated potassium channel complex,growth cone	sp	10090	1	2	MusMusculus_pUnKB_2021_0824	>sp|Q60598|SRC8_MOUSE Src substrate cortactin OS=Mus musculus OX=10090 GN=Cttn PE=1 SV=2	19	24
Q60598	Cttn	Q60598	SRC8_MOUSE	Src substrate cortactin	TRUE	DC12_INJ / DC12_NON	DC12_INJ	DC12_NON	72	Q60598	1.71529e+06	2.15758e+06	0.330967	0.330967	25.7856	1.25786	0	0.638525	0.2773	71	0.194098	Mus musculus	intracellular protein transport,receptor-mediated endocytosis,substrate-dependent cell migration, cell extension,actin filament polymerization,regulation of axon extension,positive regulation of actin filament polymerization,actin cytoskeleton reorganization,positive regulation of smooth muscle contraction,focal adhesion assembly,neuron projection morphogenesis,cell motility,dendritic spine maintenance,lamellipodium organization,regulation of mitophagy,negative regulation of extrinsic apoptotic signaling pathway	protein binding,profilin binding,cadherin binding	ruffle,podosome,cytoplasm,Golgi apparatus,cytosol,plasma membrane,clathrin-coated pit,focal adhesion,cell cortex,lamellipodium,cell junction,cortical cytoskeleton,dendritic spine,intracellular membrane-bounded organelle,extracellular exosome,mitotic spindle midzone,actin filament,voltage-gated potassium channel complex,growth cone	sp	10090	1	2	MusMusculus_pUnKB_2021_0824	>sp|Q60598|SRC8_MOUSE Src substrate cortactin OS=Mus musculus OX=10090 GN=Cttn PE=1 SV=2	19	24
Q60598	Cttn	Q60598	SRC8_MOUSE	Src substrate cortactin	TRUE	DC8_NON / DC12_NON	DC8_NON	DC12_NON	72	Q60598	1.71529e+06	1548700	-0.147392	0.147392	-9.71188	0.902881	0	0.370358	0.548117	71	0.188565	Mus musculus	intracellular protein transport,receptor-mediated endocytosis,substrate-dependent cell migration, cell extension,actin filament polymerization,regulation of axon extension,positive regulation of actin filament polymerization,actin cytoskeleton reorganization,positive regulation of smooth muscle contraction,focal adhesion assembly,neuron projection morphogenesis,cell motility,dendritic spine maintenance,lamellipodium organization,regulation of mitophagy,negative regulation of extrinsic apoptotic signaling pathway	protein binding,profilin binding,cadherin binding	ruffle,podosome,cytoplasm,Golgi apparatus,cytosol,plasma membrane,clathrin-coated pit,focal adhesion,cell cortex,lamellipodium,cell junction,cortical cytoskeleton,dendritic spine,intracellular membrane-bounded organelle,extracellular exosome,mitotic spindle midzone,actin filament,voltage-gated potassium channel complex,growth cone	sp	10090	1	2	MusMusculus_pUnKB_2021_0824	>sp|Q60598|SRC8_MOUSE Src substrate cortactin OS=Mus musculus OX=10090 GN=Cttn PE=1 SV=2	19	24
Q60598	Cttn	Q60598	SRC8_MOUSE	Src substrate cortactin	TRUE	DC8_INJ / DC12_INJ	DC8_INJ	DC12_INJ	72	Q60598	2.15758e+06	2.09413e+06	-0.0430663	0.0430663	-2.94102	0.97059	0	0.574615	0.666092	71	0.162415	Mus musculus	intracellular protein transport,receptor-mediated endocytosis,substrate-dependent cell migration, cell extension,actin filament polymerization,regulation of axon extension,positive regulation of actin filament polymerization,actin cytoskeleton reorganization,positive regulation of smooth muscle contraction,focal adhesion assembly,neuron projection morphogenesis,cell motility,dendritic spine maintenance,lamellipodium organization,regulation of mitophagy,negative regulation of extrinsic apoptotic signaling pathway	protein binding,profilin binding,cadherin binding	ruffle,podosome,cytoplasm,Golgi apparatus,cytosol,plasma membrane,clathrin-coated pit,focal adhesion,cell cortex,lamellipodium,cell junction,cortical cytoskeleton,dendritic spine,intracellular membrane-bounded organelle,extracellular exosome,mitotic spindle midzone,actin filament,voltage-gated potassium channel complex,growth cone	sp	10090	1	2	MusMusculus_pUnKB_2021_0824	>sp|Q60598|SRC8_MOUSE Src substrate cortactin OS=Mus musculus OX=10090 GN=Cttn PE=1 SV=2	19	24
Q60598	Cttn	Q60598	SRC8_MOUSE	Src substrate cortactin	TRUE	DC8_INJ / DC8_NON	DC8_INJ	DC8_NON	96	Q60598	1548700	2.09413e+06	0.435292	0.435292	35.2185	1.35218	0	0.0141469	0.0127538	95	0.165441	Mus musculus	intracellular protein transport,receptor-mediated endocytosis,substrate-dependent cell migration, cell extension,actin filament polymerization,regulation of axon extension,positive regulation of actin filament polymerization,actin cytoskeleton reorganization,positive regulation of smooth muscle contraction,focal adhesion assembly,neuron projection morphogenesis,cell motility,dendritic spine maintenance,lamellipodium organization,regulation of mitophagy,negative regulation of extrinsic apoptotic signaling pathway	protein binding,profilin binding,cadherin binding	ruffle,podosome,cytoplasm,Golgi apparatus,cytosol,plasma membrane,clathrin-coated pit,focal adhesion,cell cortex,lamellipodium,cell junction,cortical cytoskeleton,dendritic spine,intracellular membrane-bounded organelle,extracellular exosome,mitotic spindle midzone,actin filament,voltage-gated potassium channel complex,growth cone	sp	10090	1	2	MusMusculus_pUnKB_2021_0824	>sp|Q60598|SRC8_MOUSE Src substrate cortactin OS=Mus musculus OX=10090 GN=Cttn PE=1 SV=2	19	24
Q60604	Scin	Q60604	ADSV_MOUSE	Adseverin	TRUE	ND_INJ / ND_NON	ND_INJ	ND_NON	144	Q60604	1.43864e+06	3.86698e+06	1.4265	1.4265	168.794	2.68794	0	2.34399e-19	1.15282e-18	143	0.120587	Mus musculus	negative regulation of cell proliferation,regulation of chondrocyte differentiation,sequestering of actin monomers,positive regulation of apoptotic process,positive regulation of megakaryocyte differentiation,actin filament severing,positive regulation of actin nucleation,actin filament capping	calcium ion binding,actin filament binding	podosome,cytoplasm,brush border,cell junction,cell projection,extracellular exosome	sp	10090	1	3	MusMusculus_pUnKB_2021_0824	>sp|Q60604|ADSV_MOUSE Adseverin OS=Mus musculus OX=10090 GN=Scin PE=1 SV=3	29	40
Q60604	Scin	Q60604	ADSV_MOUSE	Adseverin	TRUE	DC12_NON / ND_NON	DC12_NON	ND_NON	108	Q60604	1.43864e+06	1.32554e+06	-0.118128	0.118128	-7.86175	0.921383	0	0.530719	0.64295	107	0.103147	Mus musculus	negative regulation of cell proliferation,regulation of chondrocyte differentiation,sequestering of actin monomers,positive regulation of apoptotic process,positive regulation of megakaryocyte differentiation,actin filament severing,positive regulation of actin nucleation,actin filament capping	calcium ion binding,actin filament binding	podosome,cytoplasm,brush border,cell junction,cell projection,extracellular exosome	sp	10090	1	3	MusMusculus_pUnKB_2021_0824	>sp|Q60604|ADSV_MOUSE Adseverin OS=Mus musculus OX=10090 GN=Scin PE=1 SV=3	29	40
Q60604	Scin	Q60604	ADSV_MOUSE	Adseverin	TRUE	DC8_NON / ND_NON	DC8_NON	ND_NON	144	Q60604	1.43864e+06	1.55076e+06	0.108266	0.108266	7.79321	1.07793	0	0.933104	0.599549	143	0.119398	Mus musculus	negative regulation of cell proliferation,regulation of chondrocyte differentiation,sequestering of actin monomers,positive regulation of apoptotic process,positive regulation of megakaryocyte differentiation,actin filament severing,positive regulation of actin nucleation,actin filament capping	calcium ion binding,actin filament binding	podosome,cytoplasm,brush border,cell junction,cell projection,extracellular exosome	sp	10090	1	3	MusMusculus_pUnKB_2021_0824	>sp|Q60604|ADSV_MOUSE Adseverin OS=Mus musculus OX=10090 GN=Scin PE=1 SV=3	29	40
Q60604	Scin	Q60604	ADSV_MOUSE	Adseverin	TRUE	DC12_INJ / ND_INJ	DC12_INJ	ND_INJ	108	Q60604	3.86698e+06	3.07579e+06	-0.330253	0.330253	-20.4603	0.795397	0	0.297253	0.254237	107	0.102068	Mus musculus	negative regulation of cell proliferation,regulation of chondrocyte differentiation,sequestering of actin monomers,positive regulation of apoptotic process,positive regulation of megakaryocyte differentiation,actin filament severing,positive regulation of actin nucleation,actin filament capping	calcium ion binding,actin filament binding	podosome,cytoplasm,brush border,cell junction,cell projection,extracellular exosome	sp	10090	1	3	MusMusculus_pUnKB_2021_0824	>sp|Q60604|ADSV_MOUSE Adseverin OS=Mus musculus OX=10090 GN=Scin PE=1 SV=3	29	40
Q60604	Scin	Q60604	ADSV_MOUSE	Adseverin	TRUE	DC8_INJ / ND_INJ	DC8_INJ	ND_INJ	144	Q60604	3.86698e+06	3.18001e+06	-0.282176	0.282176	-17.765	0.82235	0	0.0168132	0.0178314	143	0.0910963	Mus musculus	negative regulation of cell proliferation,regulation of chondrocyte differentiation,sequestering of actin monomers,positive regulation of apoptotic process,positive regulation of megakaryocyte differentiation,actin filament severing,positive regulation of actin nucleation,actin filament capping	calcium ion binding,actin filament binding	podosome,cytoplasm,brush border,cell junction,cell projection,extracellular exosome	sp	10090	1	3	MusMusculus_pUnKB_2021_0824	>sp|Q60604|ADSV_MOUSE Adseverin OS=Mus musculus OX=10090 GN=Scin PE=1 SV=3	29	40
Q60604	Scin	Q60604	ADSV_MOUSE	Adseverin	TRUE	DC12_INJ / DC12_NON	DC12_INJ	DC12_NON	108	Q60604	1.32554e+06	3.07579e+06	1.21438	1.21438	132.041	2.32041	0	9.46114e-13	1.05295e-11	107	0.121537	Mus musculus	negative regulation of cell proliferation,regulation of chondrocyte differentiation,sequestering of actin monomers,positive regulation of apoptotic process,positive regulation of megakaryocyte differentiation,actin filament severing,positive regulation of actin nucleation,actin filament capping	calcium ion binding,actin filament binding	podosome,cytoplasm,brush border,cell junction,cell projection,extracellular exosome	sp	10090	1	3	MusMusculus_pUnKB_2021_0824	>sp|Q60604|ADSV_MOUSE Adseverin OS=Mus musculus OX=10090 GN=Scin PE=1 SV=3	29	40
Q60604	Scin	Q60604	ADSV_MOUSE	Adseverin	TRUE	DC8_NON / DC12_NON	DC8_NON	DC12_NON	108	Q60604	1.32554e+06	1.55076e+06	0.226394	0.226394	16.9907	1.16991	0	0.750148	0.699441	107	0.153686	Mus musculus	negative regulation of cell proliferation,regulation of chondrocyte differentiation,sequestering of actin monomers,positive regulation of apoptotic process,positive regulation of megakaryocyte differentiation,actin filament severing,positive regulation of actin nucleation,actin filament capping	calcium ion binding,actin filament binding	podosome,cytoplasm,brush border,cell junction,cell projection,extracellular exosome	sp	10090	1	3	MusMusculus_pUnKB_2021_0824	>sp|Q60604|ADSV_MOUSE Adseverin OS=Mus musculus OX=10090 GN=Scin PE=1 SV=3	29	40
Q60604	Scin	Q60604	ADSV_MOUSE	Adseverin	TRUE	DC8_INJ / DC12_INJ	DC8_INJ	DC12_INJ	108	Q60604	3.07579e+06	3.18001e+06	0.0480767	0.0480767	3.38857	1.03389	0	0.704212	0.7058	107	0.0910503	Mus musculus	negative regulation of cell proliferation,regulation of chondrocyte differentiation,sequestering of actin monomers,positive regulation of apoptotic process,positive regulation of megakaryocyte differentiation,actin filament severing,positive regulation of actin nucleation,actin filament capping	calcium ion binding,actin filament binding	podosome,cytoplasm,brush border,cell junction,cell projection,extracellular exosome	sp	10090	1	3	MusMusculus_pUnKB_2021_0824	>sp|Q60604|ADSV_MOUSE Adseverin OS=Mus musculus OX=10090 GN=Scin PE=1 SV=3	29	40
Q60604	Scin	Q60604	ADSV_MOUSE	Adseverin	TRUE	DC8_INJ / DC8_NON	DC8_INJ	DC8_NON	144	Q60604	1.55076e+06	3.18001e+06	1.03606	1.03606	105.062	2.05062	0	1.52106e-16	1.52901e-15	143	0.110041	Mus musculus	negative regulation of cell proliferation,regulation of chondrocyte differentiation,sequestering of actin monomers,positive regulation of apoptotic process,positive regulation of megakaryocyte differentiation,actin filament severing,positive regulation of actin nucleation,actin filament capping	calcium ion binding,actin filament binding	podosome,cytoplasm,brush border,cell junction,cell projection,extracellular exosome	sp	10090	1	3	MusMusculus_pUnKB_2021_0824	>sp|Q60604|ADSV_MOUSE Adseverin OS=Mus musculus OX=10090 GN=Scin PE=1 SV=3	29	40
Q60668	Hnrnpd	Q60668	HNRPD_MOUSE	Heterogeneous nuclear ribonucleoprotein D0	TRUE	ND_INJ / ND_NON	ND_INJ	ND_NON	72	Q60668	2.05568e+06	3.34908e+06	0.704152	0.704152	62.9187	1.62919	0	4.2088e-09	7.19419e-09	71	0.138271	Mus musculus	liver development,transcription, DNA-templated,regulation of transcription, DNA-templated,cerebellum development,regulation of telomere maintenance,response to drug,regulation of circadian rhythm,regulation of mRNA stability,positive regulation of translation,mRNA stabilization,response to calcium ion,response to electrical stimulus,3'-UTR-mediated mRNA destabilization,cellular response to amino acid stimulus,cellular response to estradiol stimulus,cellular response to nitric oxide,circadian regulation of translation,response to rapamycin,positive regulation of telomere capping,response to sodium phosphate,cellular response to putrescine,Requires Ontology,hepatocyte dedifferentiation	AT DNA binding,chromatin binding,RNA binding,protein binding,transcription factor binding,mRNA 3'-UTR AU-rich region binding,telomeric DNA binding,histone deacetylase binding	nucleoplasm,cytosol,intracellular ribonucleoprotein complex,extracellular exosome	sp	10090	1	2	MusMusculus_pUnKB_2021_0824	>sp|Q60668|HNRPD_MOUSE Heterogeneous nuclear ribonucleoprotein D0 OS=Mus musculus OX=10090 GN=Hnrnpd PE=1 SV=2	13	20
Q60668	Hnrnpd	Q60668	HNRPD_MOUSE	Heterogeneous nuclear ribonucleoprotein D0	TRUE	DC12_NON / ND_NON	DC12_NON	ND_NON	54	Q60668	2.05568e+06	1.67899e+06	-0.292018	0.292018	-18.3241	0.816759	0	0.16693	0.44208	53	0.192605	Mus musculus	liver development,transcription, DNA-templated,regulation of transcription, DNA-templated,cerebellum development,regulation of telomere maintenance,response to drug,regulation of circadian rhythm,regulation of mRNA stability,positive regulation of translation,mRNA stabilization,response to calcium ion,response to electrical stimulus,3'-UTR-mediated mRNA destabilization,cellular response to amino acid stimulus,cellular response to estradiol stimulus,cellular response to nitric oxide,circadian regulation of translation,response to rapamycin,positive regulation of telomere capping,response to sodium phosphate,cellular response to putrescine,Requires Ontology,hepatocyte dedifferentiation	AT DNA binding,chromatin binding,RNA binding,protein binding,transcription factor binding,mRNA 3'-UTR AU-rich region binding,telomeric DNA binding,histone deacetylase binding	nucleoplasm,cytosol,intracellular ribonucleoprotein complex,extracellular exosome	sp	10090	1	2	MusMusculus_pUnKB_2021_0824	>sp|Q60668|HNRPD_MOUSE Heterogeneous nuclear ribonucleoprotein D0 OS=Mus musculus OX=10090 GN=Hnrnpd PE=1 SV=2	13	20
Q60668	Hnrnpd	Q60668	HNRPD_MOUSE	Heterogeneous nuclear ribonucleoprotein D0	TRUE	DC8_NON / ND_NON	DC8_NON	ND_NON	72	Q60668	2.05568e+06	1.96991e+06	-0.0614795	0.0614795	-4.17191	0.958281	0	0.16595	0.256633	71	0.120019	Mus musculus	liver development,transcription, DNA-templated,regulation of transcription, DNA-templated,cerebellum development,regulation of telomere maintenance,response to drug,regulation of circadian rhythm,regulation of mRNA stability,positive regulation of translation,mRNA stabilization,response to calcium ion,response to electrical stimulus,3'-UTR-mediated mRNA destabilization,cellular response to amino acid stimulus,cellular response to estradiol stimulus,cellular response to nitric oxide,circadian regulation of translation,response to rapamycin,positive regulation of telomere capping,response to sodium phosphate,cellular response to putrescine,Requires Ontology,hepatocyte dedifferentiation	AT DNA binding,chromatin binding,RNA binding,protein binding,transcription factor binding,mRNA 3'-UTR AU-rich region binding,telomeric DNA binding,histone deacetylase binding	nucleoplasm,cytosol,intracellular ribonucleoprotein complex,extracellular exosome	sp	10090	1	2	MusMusculus_pUnKB_2021_0824	>sp|Q60668|HNRPD_MOUSE Heterogeneous nuclear ribonucleoprotein D0 OS=Mus musculus OX=10090 GN=Hnrnpd PE=1 SV=2	13	20
Q60668	Hnrnpd	Q60668	HNRPD_MOUSE	Heterogeneous nuclear ribonucleoprotein D0	TRUE	DC12_INJ / ND_INJ	DC12_INJ	ND_INJ	54	Q60668	3.34908e+06	2680233	-0.321407	0.321407	-19.9711	0.800289	0	0.0928224	0.123031	53	0.129013	Mus musculus	liver development,transcription, DNA-templated,regulation of transcription, DNA-templated,cerebellum development,regulation of telomere maintenance,response to drug,regulation of circadian rhythm,regulation of mRNA stability,positive regulation of translation,mRNA stabilization,response to calcium ion,response to electrical stimulus,3'-UTR-mediated mRNA destabilization,cellular response to amino acid stimulus,cellular response to estradiol stimulus,cellular response to nitric oxide,circadian regulation of translation,response to rapamycin,positive regulation of telomere capping,response to sodium phosphate,cellular response to putrescine,Requires Ontology,hepatocyte dedifferentiation	AT DNA binding,chromatin binding,RNA binding,protein binding,transcription factor binding,mRNA 3'-UTR AU-rich region binding,telomeric DNA binding,histone deacetylase binding	nucleoplasm,cytosol,intracellular ribonucleoprotein complex,extracellular exosome	sp	10090	1	2	MusMusculus_pUnKB_2021_0824	>sp|Q60668|HNRPD_MOUSE Heterogeneous nuclear ribonucleoprotein D0 OS=Mus musculus OX=10090 GN=Hnrnpd PE=1 SV=2	13	20
Q60668	Hnrnpd	Q60668	HNRPD_MOUSE	Heterogeneous nuclear ribonucleoprotein D0	TRUE	DC8_INJ / ND_INJ	DC8_INJ	ND_INJ	72	Q60668	3.34908e+06	2696230	-0.312821	0.312821	-19.4934	0.805066	0	0.000703271	0.00120886	71	0.12976	Mus musculus	liver development,transcription, DNA-templated,regulation of transcription, DNA-templated,cerebellum development,regulation of telomere maintenance,response to drug,regulation of circadian rhythm,regulation of mRNA stability,positive regulation of translation,mRNA stabilization,response to calcium ion,response to electrical stimulus,3'-UTR-mediated mRNA destabilization,cellular response to amino acid stimulus,cellular response to estradiol stimulus,cellular response to nitric oxide,circadian regulation of translation,response to rapamycin,positive regulation of telomere capping,response to sodium phosphate,cellular response to putrescine,Requires Ontology,hepatocyte dedifferentiation	AT DNA binding,chromatin binding,RNA binding,protein binding,transcription factor binding,mRNA 3'-UTR AU-rich region binding,telomeric DNA binding,histone deacetylase binding	nucleoplasm,cytosol,intracellular ribonucleoprotein complex,extracellular exosome	sp	10090	1	2	MusMusculus_pUnKB_2021_0824	>sp|Q60668|HNRPD_MOUSE Heterogeneous nuclear ribonucleoprotein D0 OS=Mus musculus OX=10090 GN=Hnrnpd PE=1 SV=2	13	20
Q60668	Hnrnpd	Q60668	HNRPD_MOUSE	Heterogeneous nuclear ribonucleoprotein D0	TRUE	DC12_INJ / DC12_NON	DC12_INJ	DC12_NON	54	Q60668	1.67899e+06	2680233	0.674764	0.674764	59.6335	1.59634	0	4.23215e-05	0.000104747	53	0.188959	Mus musculus	liver development,transcription, DNA-templated,regulation of transcription, DNA-templated,cerebellum development,regulation of telomere maintenance,response to drug,regulation of circadian rhythm,regulation of mRNA stability,positive regulation of translation,mRNA stabilization,response to calcium ion,response to electrical stimulus,3'-UTR-mediated mRNA destabilization,cellular response to amino acid stimulus,cellular response to estradiol stimulus,cellular response to nitric oxide,circadian regulation of translation,response to rapamycin,positive regulation of telomere capping,response to sodium phosphate,cellular response to putrescine,Requires Ontology,hepatocyte dedifferentiation	AT DNA binding,chromatin binding,RNA binding,protein binding,transcription factor binding,mRNA 3'-UTR AU-rich region binding,telomeric DNA binding,histone deacetylase binding	nucleoplasm,cytosol,intracellular ribonucleoprotein complex,extracellular exosome	sp	10090	1	2	MusMusculus_pUnKB_2021_0824	>sp|Q60668|HNRPD_MOUSE Heterogeneous nuclear ribonucleoprotein D0 OS=Mus musculus OX=10090 GN=Hnrnpd PE=1 SV=2	13	20
Q60668	Hnrnpd	Q60668	HNRPD_MOUSE	Heterogeneous nuclear ribonucleoprotein D0	TRUE	DC8_NON / DC12_NON	DC8_NON	DC12_NON	54	Q60668	1.67899e+06	1.96991e+06	0.230538	0.230538	17.3273	1.17327	0	0.522386	0.621838	53	0.181786	Mus musculus	liver development,transcription, DNA-templated,regulation of transcription, DNA-templated,cerebellum development,regulation of telomere maintenance,response to drug,regulation of circadian rhythm,regulation of mRNA stability,positive regulation of translation,mRNA stabilization,response to calcium ion,response to electrical stimulus,3'-UTR-mediated mRNA destabilization,cellular response to amino acid stimulus,cellular response to estradiol stimulus,cellular response to nitric oxide,circadian regulation of translation,response to rapamycin,positive regulation of telomere capping,response to sodium phosphate,cellular response to putrescine,Requires Ontology,hepatocyte dedifferentiation	AT DNA binding,chromatin binding,RNA binding,protein binding,transcription factor binding,mRNA 3'-UTR AU-rich region binding,telomeric DNA binding,histone deacetylase binding	nucleoplasm,cytosol,intracellular ribonucleoprotein complex,extracellular exosome	sp	10090	1	2	MusMusculus_pUnKB_2021_0824	>sp|Q60668|HNRPD_MOUSE Heterogeneous nuclear ribonucleoprotein D0 OS=Mus musculus OX=10090 GN=Hnrnpd PE=1 SV=2	13	20
Q60668	Hnrnpd	Q60668	HNRPD_MOUSE	Heterogeneous nuclear ribonucleoprotein D0	TRUE	DC8_INJ / DC12_INJ	DC8_INJ	DC12_INJ	54	Q60668	2680233	2696230	0.00858515	0.00858515	0.596851	1.00597	0	0.839369	0.744711	53	0.0754431	Mus musculus	liver development,transcription, DNA-templated,regulation of transcription, DNA-templated,cerebellum development,regulation of telomere maintenance,response to drug,regulation of circadian rhythm,regulation of mRNA stability,positive regulation of translation,mRNA stabilization,response to calcium ion,response to electrical stimulus,3'-UTR-mediated mRNA destabilization,cellular response to amino acid stimulus,cellular response to estradiol stimulus,cellular response to nitric oxide,circadian regulation of translation,response to rapamycin,positive regulation of telomere capping,response to sodium phosphate,cellular response to putrescine,Requires Ontology,hepatocyte dedifferentiation	AT DNA binding,chromatin binding,RNA binding,protein binding,transcription factor binding,mRNA 3'-UTR AU-rich region binding,telomeric DNA binding,histone deacetylase binding	nucleoplasm,cytosol,intracellular ribonucleoprotein complex,extracellular exosome	sp	10090	1	2	MusMusculus_pUnKB_2021_0824	>sp|Q60668|HNRPD_MOUSE Heterogeneous nuclear ribonucleoprotein D0 OS=Mus musculus OX=10090 GN=Hnrnpd PE=1 SV=2	13	20
Q60668	Hnrnpd	Q60668	HNRPD_MOUSE	Heterogeneous nuclear ribonucleoprotein D0	TRUE	DC8_INJ / DC8_NON	DC8_INJ	DC8_NON	72	Q60668	1.96991e+06	2696230	0.45281	0.45281	36.8704	1.3687	0	1.97745e-06	5.10972e-06	71	0.122382	Mus musculus	liver development,transcription, DNA-templated,regulation of transcription, DNA-templated,cerebellum development,regulation of telomere maintenance,response to drug,regulation of circadian rhythm,regulation of mRNA stability,positive regulation of translation,mRNA stabilization,response to calcium ion,response to electrical stimulus,3'-UTR-mediated mRNA destabilization,cellular response to amino acid stimulus,cellular response to estradiol stimulus,cellular response to nitric oxide,circadian regulation of translation,response to rapamycin,positive regulation of telomere capping,response to sodium phosphate,cellular response to putrescine,Requires Ontology,hepatocyte dedifferentiation	AT DNA binding,chromatin binding,RNA binding,protein binding,transcription factor binding,mRNA 3'-UTR AU-rich region binding,telomeric DNA binding,histone deacetylase binding	nucleoplasm,cytosol,intracellular ribonucleoprotein complex,extracellular exosome	sp	10090	1	2	MusMusculus_pUnKB_2021_0824	>sp|Q60668|HNRPD_MOUSE Heterogeneous nuclear ribonucleoprotein D0 OS=Mus musculus OX=10090 GN=Hnrnpd PE=1 SV=2	13	20
Q60675	Lama2	Q60675	LAMA2_MOUSE	Laminin subunit alpha-2	TRUE	ND_INJ / ND_NON	ND_INJ	ND_NON	12	Q60675	164871	249646	0.598546	0.598546	51.419	1.51419	0	0.00646719	0.00347961	11	0.953049	Mus musculus	receptor-mediated endocytosis,cell adhesion,axon guidance,Schwann cell differentiation,regulation of cell adhesion,extracellular matrix organization,regulation of cell migration,positive regulation of synaptic transmission, cholinergic,regulation of embryonic development	receptor binding	extracellular region,basement membrane,basal lamina,extracellular space,extracellular matrix,sarcolemma,dendritic spine,extracellular exosome	sp	10090	1	2	MusMusculus_pUnKB_2021_0824	>sp|Q60675|LAMA2_MOUSE Laminin subunit alpha-2 OS=Mus musculus OX=10090 GN=Lama2 PE=1 SV=2	5	5
Q60675	Lama2	Q60675	LAMA2_MOUSE	Laminin subunit alpha-2	TRUE	DC12_NON / ND_NON	DC12_NON	ND_NON	9	Q60675	164871	190967	0.211987	0.211987	15.8283	1.15828	0	0.112071	0.3804	8	0.814691	Mus musculus	receptor-mediated endocytosis,cell adhesion,axon guidance,Schwann cell differentiation,regulation of cell adhesion,extracellular matrix organization,regulation of cell migration,positive regulation of synaptic transmission, cholinergic,regulation of embryonic development	receptor binding	extracellular region,basement membrane,basal lamina,extracellular space,extracellular matrix,sarcolemma,dendritic spine,extracellular exosome	sp	10090	1	2	MusMusculus_pUnKB_2021_0824	>sp|Q60675|LAMA2_MOUSE Laminin subunit alpha-2 OS=Mus musculus OX=10090 GN=Lama2 PE=1 SV=2	5	5
Q60675	Lama2	Q60675	LAMA2_MOUSE	Laminin subunit alpha-2	TRUE	DC8_NON / ND_NON	DC8_NON	ND_NON	12	Q60675	164871	258728	0.6501	0.6501	56.9277	1.56928	0	0.125834	0.219268	11	0.767735	Mus musculus	receptor-mediated endocytosis,cell adhesion,axon guidance,Schwann cell differentiation,regulation of cell adhesion,extracellular matrix organization,regulation of cell migration,positive regulation of synaptic transmission, cholinergic,regulation of embryonic development	receptor binding	extracellular region,basement membrane,basal lamina,extracellular space,extracellular matrix,sarcolemma,dendritic spine,extracellular exosome	sp	10090	1	2	MusMusculus_pUnKB_2021_0824	>sp|Q60675|LAMA2_MOUSE Laminin subunit alpha-2 OS=Mus musculus OX=10090 GN=Lama2 PE=1 SV=2	5	5
Q60675	Lama2	Q60675	LAMA2_MOUSE	Laminin subunit alpha-2	TRUE	DC12_INJ / ND_INJ	DC12_INJ	ND_INJ	9	Q60675	249646	245750	-0.0226871	0.0226871	-1.56025	0.984398	0	0.546332	0.363788	8	0.282617	Mus musculus	receptor-mediated endocytosis,cell adhesion,axon guidance,Schwann cell differentiation,regulation of cell adhesion,extracellular matrix organization,regulation of cell migration,positive regulation of synaptic transmission, cholinergic,regulation of embryonic development	receptor binding	extracellular region,basement membrane,basal lamina,extracellular space,extracellular matrix,sarcolemma,dendritic spine,extracellular exosome	sp	10090	1	2	MusMusculus_pUnKB_2021_0824	>sp|Q60675|LAMA2_MOUSE Laminin subunit alpha-2 OS=Mus musculus OX=10090 GN=Lama2 PE=1 SV=2	5	5
Q60675	Lama2	Q60675	LAMA2_MOUSE	Laminin subunit alpha-2	TRUE	DC8_INJ / ND_INJ	DC8_INJ	ND_INJ	12	Q60675	249646	251287	0.00945235	0.00945235	0.657338	1.00657	0	0.0459329	0.0398195	11	0.392098	Mus musculus	receptor-mediated endocytosis,cell adhesion,axon guidance,Schwann cell differentiation,regulation of cell adhesion,extracellular matrix organization,regulation of cell migration,positive regulation of synaptic transmission, cholinergic,regulation of embryonic development	receptor binding	extracellular region,basement membrane,basal lamina,extracellular space,extracellular matrix,sarcolemma,dendritic spine,extracellular exosome	sp	10090	1	2	MusMusculus_pUnKB_2021_0824	>sp|Q60675|LAMA2_MOUSE Laminin subunit alpha-2 OS=Mus musculus OX=10090 GN=Lama2 PE=1 SV=2	5	5
Q60675	Lama2	Q60675	LAMA2_MOUSE	Laminin subunit alpha-2	TRUE	DC12_INJ / DC12_NON	DC12_INJ	DC12_NON	9	Q60675	190967	245750	0.363872	0.363872	28.6875	1.28688	0	0.0254052	0.0232656	8	0.725697	Mus musculus	receptor-mediated endocytosis,cell adhesion,axon guidance,Schwann cell differentiation,regulation of cell adhesion,extracellular matrix organization,regulation of cell migration,positive regulation of synaptic transmission, cholinergic,regulation of embryonic development	receptor binding	extracellular region,basement membrane,basal lamina,extracellular space,extracellular matrix,sarcolemma,dendritic spine,extracellular exosome	sp	10090	1	2	MusMusculus_pUnKB_2021_0824	>sp|Q60675|LAMA2_MOUSE Laminin subunit alpha-2 OS=Mus musculus OX=10090 GN=Lama2 PE=1 SV=2	5	5
Q60675	Lama2	Q60675	LAMA2_MOUSE	Laminin subunit alpha-2	TRUE	DC8_NON / DC12_NON	DC8_NON	DC12_NON	9	Q60675	190967	258728	0.438113	0.438113	35.4831	1.35483	0	0.593073	0.649709	8	0.585646	Mus musculus	receptor-mediated endocytosis,cell adhesion,axon guidance,Schwann cell differentiation,regulation of cell adhesion,extracellular matrix organization,regulation of cell migration,positive regulation of synaptic transmission, cholinergic,regulation of embryonic development	receptor binding	extracellular region,basement membrane,basal lamina,extracellular space,extracellular matrix,sarcolemma,dendritic spine,extracellular exosome	sp	10090	1	2	MusMusculus_pUnKB_2021_0824	>sp|Q60675|LAMA2_MOUSE Laminin subunit alpha-2 OS=Mus musculus OX=10090 GN=Lama2 PE=1 SV=2	5	5
Q60675	Lama2	Q60675	LAMA2_MOUSE	Laminin subunit alpha-2	TRUE	DC8_INJ / DC12_INJ	DC8_INJ	DC12_INJ	9	Q60675	245750	251287	0.0321394	0.0321394	2.25274	1.02253	0	0.101387	0.368804	8	0.339631	Mus musculus	receptor-mediated endocytosis,cell adhesion,axon guidance,Schwann cell differentiation,regulation of cell adhesion,extracellular matrix organization,regulation of cell migration,positive regulation of synaptic transmission, cholinergic,regulation of embryonic development	receptor binding	extracellular region,basement membrane,basal lamina,extracellular space,extracellular matrix,sarcolemma,dendritic spine,extracellular exosome	sp	10090	1	2	MusMusculus_pUnKB_2021_0824	>sp|Q60675|LAMA2_MOUSE Laminin subunit alpha-2 OS=Mus musculus OX=10090 GN=Lama2 PE=1 SV=2	5	5
Q60675	Lama2	Q60675	LAMA2_MOUSE	Laminin subunit alpha-2	TRUE	DC8_INJ / DC8_NON	DC8_INJ	DC8_NON	12	Q60675	258728	251287	-0.0421014	0.0421014	-2.87608	0.971239	0	0.0209967	0.0175887	11	0.38359	Mus musculus	receptor-mediated endocytosis,cell adhesion,axon guidance,Schwann cell differentiation,regulation of cell adhesion,extracellular matrix organization,regulation of cell migration,positive regulation of synaptic transmission, cholinergic,regulation of embryonic development	receptor binding	extracellular region,basement membrane,basal lamina,extracellular space,extracellular matrix,sarcolemma,dendritic spine,extracellular exosome	sp	10090	1	2	MusMusculus_pUnKB_2021_0824	>sp|Q60675|LAMA2_MOUSE Laminin subunit alpha-2 OS=Mus musculus OX=10090 GN=Lama2 PE=1 SV=2	5	5
Q60692	Psmb6	Q60692	PSB6_MOUSE	Proteasome subunit beta type-6	TRUE	ND_INJ / ND_NON	ND_INJ	ND_NON	40	Q60692	1069172	1.26642e+06	0.244258	0.244258	18.4484	1.18448	0	1.09168e-06	1.31537e-06	39	0.107287	Mus musculus	proteolysis involved in cellular protein catabolic process	threonine-type endopeptidase activity,cadherin binding	proteasome complex,nucleus,nucleoplasm,cytosol,proteasome core complex,proteasome core complex, beta-subunit complex,extracellular exosome	sp	10090	1	3	MusMusculus_pUnKB_2021_0824	>sp|Q60692|PSB6_MOUSE Proteasome subunit beta type-6 OS=Mus musculus OX=10090 GN=Psmb6 PE=1 SV=3	6	10
Q60692	Psmb6	Q60692	PSB6_MOUSE	Proteasome subunit beta type-6	TRUE	DC12_NON / ND_NON	DC12_NON	ND_NON	30	Q60692	1069172	940070	-0.185653	0.185653	-12.0749	0.879251	0	0.0667416	0.316527	29	0.247064	Mus musculus	proteolysis involved in cellular protein catabolic process	threonine-type endopeptidase activity,cadherin binding	proteasome complex,nucleus,nucleoplasm,cytosol,proteasome core complex,proteasome core complex, beta-subunit complex,extracellular exosome	sp	10090	1	3	MusMusculus_pUnKB_2021_0824	>sp|Q60692|PSB6_MOUSE Proteasome subunit beta type-6 OS=Mus musculus OX=10090 GN=Psmb6 PE=1 SV=3	6	10
Q60692	Psmb6	Q60692	PSB6_MOUSE	Proteasome subunit beta type-6	TRUE	DC8_NON / ND_NON	DC8_NON	ND_NON	40	Q60692	1069172	1.24388e+06	0.21835	0.21835	16.3402	1.1634	0	0.217281	0.295441	39	0.0947213	Mus musculus	proteolysis involved in cellular protein catabolic process	threonine-type endopeptidase activity,cadherin binding	proteasome complex,nucleus,nucleoplasm,cytosol,proteasome core complex,proteasome core complex, beta-subunit complex,extracellular exosome	sp	10090	1	3	MusMusculus_pUnKB_2021_0824	>sp|Q60692|PSB6_MOUSE Proteasome subunit beta type-6 OS=Mus musculus OX=10090 GN=Psmb6 PE=1 SV=3	6	10
Q60692	Psmb6	Q60692	PSB6_MOUSE	Proteasome subunit beta type-6	TRUE	DC12_INJ / ND_INJ	DC12_INJ	ND_INJ	30	Q60692	1.26642e+06	1.12453e+06	-0.171424	0.171424	-11.2034	0.887966	0	0.16153	0.174799	29	0.11603	Mus musculus	proteolysis involved in cellular protein catabolic process	threonine-type endopeptidase activity,cadherin binding	proteasome complex,nucleus,nucleoplasm,cytosol,proteasome core complex,proteasome core complex, beta-subunit complex,extracellular exosome	sp	10090	1	3	MusMusculus_pUnKB_2021_0824	>sp|Q60692|PSB6_MOUSE Proteasome subunit beta type-6 OS=Mus musculus OX=10090 GN=Psmb6 PE=1 SV=3	6	10
Q60692	Psmb6	Q60692	PSB6_MOUSE	Proteasome subunit beta type-6	TRUE	DC8_INJ / ND_INJ	DC8_INJ	ND_INJ	40	Q60692	1.26642e+06	1.10128e+06	-0.201568	0.201568	-13.0395	0.869605	0	0.0285967	0.0273575	39	0.0959447	Mus musculus	proteolysis involved in cellular protein catabolic process	threonine-type endopeptidase activity,cadherin binding	proteasome complex,nucleus,nucleoplasm,cytosol,proteasome core complex,proteasome core complex, beta-subunit complex,extracellular exosome	sp	10090	1	3	MusMusculus_pUnKB_2021_0824	>sp|Q60692|PSB6_MOUSE Proteasome subunit beta type-6 OS=Mus musculus OX=10090 GN=Psmb6 PE=1 SV=3	6	10
Q60692	Psmb6	Q60692	PSB6_MOUSE	Proteasome subunit beta type-6	TRUE	DC12_INJ / DC12_NON	DC12_INJ	DC12_NON	30	Q60692	940070	1.12453e+06	0.258488	0.258488	19.6224	1.19622	0	0.0174117	0.0172164	29	0.308843	Mus musculus	proteolysis involved in cellular protein catabolic process	threonine-type endopeptidase activity,cadherin binding	proteasome complex,nucleus,nucleoplasm,cytosol,proteasome core complex,proteasome core complex, beta-subunit complex,extracellular exosome	sp	10090	1	3	MusMusculus_pUnKB_2021_0824	>sp|Q60692|PSB6_MOUSE Proteasome subunit beta type-6 OS=Mus musculus OX=10090 GN=Psmb6 PE=1 SV=3	6	10
Q60692	Psmb6	Q60692	PSB6_MOUSE	Proteasome subunit beta type-6	TRUE	DC8_NON / DC12_NON	DC8_NON	DC12_NON	30	Q60692	940070	1.24388e+06	0.404004	0.404004	32.3175	1.32317	0	0.108346	0.375146	29	0.323786	Mus musculus	proteolysis involved in cellular protein catabolic process	threonine-type endopeptidase activity,cadherin binding	proteasome complex,nucleus,nucleoplasm,cytosol,proteasome core complex,proteasome core complex, beta-subunit complex,extracellular exosome	sp	10090	1	3	MusMusculus_pUnKB_2021_0824	>sp|Q60692|PSB6_MOUSE Proteasome subunit beta type-6 OS=Mus musculus OX=10090 GN=Psmb6 PE=1 SV=3	6	10
Q60692	Psmb6	Q60692	PSB6_MOUSE	Proteasome subunit beta type-6	TRUE	DC8_INJ / DC12_INJ	DC8_INJ	DC12_INJ	30	Q60692	1.12453e+06	1.10128e+06	-0.0301443	0.0301443	-2.06777	0.979322	0	0.872308	0.750853	29	0.127188	Mus musculus	proteolysis involved in cellular protein catabolic process	threonine-type endopeptidase activity,cadherin binding	proteasome complex,nucleus,nucleoplasm,cytosol,proteasome core complex,proteasome core complex, beta-subunit complex,extracellular exosome	sp	10090	1	3	MusMusculus_pUnKB_2021_0824	>sp|Q60692|PSB6_MOUSE Proteasome subunit beta type-6 OS=Mus musculus OX=10090 GN=Psmb6 PE=1 SV=3	6	10
Q60692	Psmb6	Q60692	PSB6_MOUSE	Proteasome subunit beta type-6	TRUE	DC8_INJ / DC8_NON	DC8_INJ	DC8_NON	40	Q60692	1.24388e+06	1.10128e+06	-0.17566	0.17566	-11.4638	0.885362	0	0.0306216	0.0235952	39	0.125551	Mus musculus	proteolysis involved in cellular protein catabolic process	threonine-type endopeptidase activity,cadherin binding	proteasome complex,nucleus,nucleoplasm,cytosol,proteasome core complex,proteasome core complex, beta-subunit complex,extracellular exosome	sp	10090	1	3	MusMusculus_pUnKB_2021_0824	>sp|Q60692|PSB6_MOUSE Proteasome subunit beta type-6 OS=Mus musculus OX=10090 GN=Psmb6 PE=1 SV=3	6	10
Q60737;Q61177	Csnk2a1	Q60737;Q61177	CSK21_MOUSE;Q61177_MOUSE	Casein kinase II subunit alpha;Casein kinase II alpha subunit	TRUE	ND_INJ / ND_NON	ND_INJ	ND_NON	52	Q60737;Q61177	486699	669672	0.460426	0.460426	37.5948	1.37595	0	0.0171006	0.00803773	51	0.178354	Mus musculus	transcription, DNA-templated,regulation of transcription, DNA-templated,protein phosphorylation,apoptotic process,cell cycle,positive regulation of cell proliferation,Wnt signaling pathway,peptidyl-threonine phosphorylation,cerebral cortex development,positive regulation of Wnt signaling pathway,positive regulation of cell growth,response to testosterone,negative regulation of cysteine-type endopeptidase activity involved in apoptotic process,positive regulation of protein catabolic process,protein autophosphorylation,rhythmic process,liver regeneration,regulation of protein localization to plasma membrane,Requires Ontology;	protein serine/threonine kinase activity,protein binding,ATP binding,beta-catenin binding,kinase activity,protein phosphatase regulator activity,identical protein binding,ribonucleoprotein complex binding,protein N-terminus binding;	nucleus,nucleoplasm,cytoplasm,plasma membrane,protein kinase CK2 complex,Sin3 complex,NuRD complex,PcG protein complex;	sp;tr	10090	1	2;1	MusMusculus_pUnKB_2021_0824	>sp|Q60737|CSK21_MOUSE Casein kinase II subunit alpha OS=Mus musculus OX=10090 GN=Csnk2a1 PE=1 SV=2;>tr|Q61177|Q61177_MOUSE Casein kinase II alpha subunit OS=Mus musculus OX=10090 GN=Csnk2a1 PE=1 SV=1	14	17
Q60737;Q61177	Csnk2a1	Q60737;Q61177	CSK21_MOUSE;Q61177_MOUSE	Casein kinase II subunit alpha;Casein kinase II alpha subunit	TRUE	DC12_NON / ND_NON	DC12_NON	ND_NON	39	Q60737;Q61177	486699	433335	-0.167548	0.167548	-10.9645	0.890355	0	0.334601	0.556521	38	0.17622	Mus musculus	transcription, DNA-templated,regulation of transcription, DNA-templated,protein phosphorylation,apoptotic process,cell cycle,positive regulation of cell proliferation,Wnt signaling pathway,peptidyl-threonine phosphorylation,cerebral cortex development,positive regulation of Wnt signaling pathway,positive regulation of cell growth,response to testosterone,negative regulation of cysteine-type endopeptidase activity involved in apoptotic process,positive regulation of protein catabolic process,protein autophosphorylation,rhythmic process,liver regeneration,regulation of protein localization to plasma membrane,Requires Ontology;	protein serine/threonine kinase activity,protein binding,ATP binding,beta-catenin binding,kinase activity,protein phosphatase regulator activity,identical protein binding,ribonucleoprotein complex binding,protein N-terminus binding;	nucleus,nucleoplasm,cytoplasm,plasma membrane,protein kinase CK2 complex,Sin3 complex,NuRD complex,PcG protein complex;	sp;tr	10090	1	2;1	MusMusculus_pUnKB_2021_0824	>sp|Q60737|CSK21_MOUSE Casein kinase II subunit alpha OS=Mus musculus OX=10090 GN=Csnk2a1 PE=1 SV=2;>tr|Q61177|Q61177_MOUSE Casein kinase II alpha subunit OS=Mus musculus OX=10090 GN=Csnk2a1 PE=1 SV=1	14	17
Q60737;Q61177	Csnk2a1	Q60737;Q61177	CSK21_MOUSE;Q61177_MOUSE	Casein kinase II subunit alpha;Casein kinase II alpha subunit	TRUE	DC8_NON / ND_NON	DC8_NON	ND_NON	52	Q60737;Q61177	486699	538371	0.145572	0.145572	10.6169	1.10617	0	0.144603	0.237191	51	0.185896	Mus musculus	transcription, DNA-templated,regulation of transcription, DNA-templated,protein phosphorylation,apoptotic process,cell cycle,positive regulation of cell proliferation,Wnt signaling pathway,peptidyl-threonine phosphorylation,cerebral cortex development,positive regulation of Wnt signaling pathway,positive regulation of cell growth,response to testosterone,negative regulation of cysteine-type endopeptidase activity involved in apoptotic process,positive regulation of protein catabolic process,protein autophosphorylation,rhythmic process,liver regeneration,regulation of protein localization to plasma membrane,Requires Ontology;	protein serine/threonine kinase activity,protein binding,ATP binding,beta-catenin binding,kinase activity,protein phosphatase regulator activity,identical protein binding,ribonucleoprotein complex binding,protein N-terminus binding;	nucleus,nucleoplasm,cytoplasm,plasma membrane,protein kinase CK2 complex,Sin3 complex,NuRD complex,PcG protein complex;	sp;tr	10090	1	2;1	MusMusculus_pUnKB_2021_0824	>sp|Q60737|CSK21_MOUSE Casein kinase II subunit alpha OS=Mus musculus OX=10090 GN=Csnk2a1 PE=1 SV=2;>tr|Q61177|Q61177_MOUSE Casein kinase II alpha subunit OS=Mus musculus OX=10090 GN=Csnk2a1 PE=1 SV=1	14	17
Q60737;Q61177	Csnk2a1	Q60737;Q61177	CSK21_MOUSE;Q61177_MOUSE	Casein kinase II subunit alpha;Casein kinase II alpha subunit	TRUE	DC12_INJ / ND_INJ	DC12_INJ	ND_INJ	39	Q60737;Q61177	669672	529181	-0.339693	0.339693	-20.979	0.79021	0	0.35312	0.280999	38	0.138475	Mus musculus	transcription, DNA-templated,regulation of transcription, DNA-templated,protein phosphorylation,apoptotic process,cell cycle,positive regulation of cell proliferation,Wnt signaling pathway,peptidyl-threonine phosphorylation,cerebral cortex development,positive regulation of Wnt signaling pathway,positive regulation of cell growth,response to testosterone,negative regulation of cysteine-type endopeptidase activity involved in apoptotic process,positive regulation of protein catabolic process,protein autophosphorylation,rhythmic process,liver regeneration,regulation of protein localization to plasma membrane,Requires Ontology;	protein serine/threonine kinase activity,protein binding,ATP binding,beta-catenin binding,kinase activity,protein phosphatase regulator activity,identical protein binding,ribonucleoprotein complex binding,protein N-terminus binding;	nucleus,nucleoplasm,cytoplasm,plasma membrane,protein kinase CK2 complex,Sin3 complex,NuRD complex,PcG protein complex;	sp;tr	10090	1	2;1	MusMusculus_pUnKB_2021_0824	>sp|Q60737|CSK21_MOUSE Casein kinase II subunit alpha OS=Mus musculus OX=10090 GN=Csnk2a1 PE=1 SV=2;>tr|Q61177|Q61177_MOUSE Casein kinase II alpha subunit OS=Mus musculus OX=10090 GN=Csnk2a1 PE=1 SV=1	14	17
Q60737;Q61177	Csnk2a1	Q60737;Q61177	CSK21_MOUSE;Q61177_MOUSE	Casein kinase II subunit alpha;Casein kinase II alpha subunit	TRUE	DC8_INJ / ND_INJ	DC8_INJ	ND_INJ	52	Q60737;Q61177	669672	558794	-0.261137	0.261137	-16.557	0.83443	0	0.513605	0.247146	51	0.131603	Mus musculus	transcription, DNA-templated,regulation of transcription, DNA-templated,protein phosphorylation,apoptotic process,cell cycle,positive regulation of cell proliferation,Wnt signaling pathway,peptidyl-threonine phosphorylation,cerebral cortex development,positive regulation of Wnt signaling pathway,positive regulation of cell growth,response to testosterone,negative regulation of cysteine-type endopeptidase activity involved in apoptotic process,positive regulation of protein catabolic process,protein autophosphorylation,rhythmic process,liver regeneration,regulation of protein localization to plasma membrane,Requires Ontology;	protein serine/threonine kinase activity,protein binding,ATP binding,beta-catenin binding,kinase activity,protein phosphatase regulator activity,identical protein binding,ribonucleoprotein complex binding,protein N-terminus binding;	nucleus,nucleoplasm,cytoplasm,plasma membrane,protein kinase CK2 complex,Sin3 complex,NuRD complex,PcG protein complex;	sp;tr	10090	1	2;1	MusMusculus_pUnKB_2021_0824	>sp|Q60737|CSK21_MOUSE Casein kinase II subunit alpha OS=Mus musculus OX=10090 GN=Csnk2a1 PE=1 SV=2;>tr|Q61177|Q61177_MOUSE Casein kinase II alpha subunit OS=Mus musculus OX=10090 GN=Csnk2a1 PE=1 SV=1	14	17
Q60737;Q61177	Csnk2a1	Q60737;Q61177	CSK21_MOUSE;Q61177_MOUSE	Casein kinase II subunit alpha;Casein kinase II alpha subunit	TRUE	DC12_INJ / DC12_NON	DC12_INJ	DC12_NON	39	Q60737;Q61177	433335	529181	0.288281	0.288281	22.1184	1.22118	0	0.119504	0.0772479	38	0.137635	Mus musculus	transcription, DNA-templated,regulation of transcription, DNA-templated,protein phosphorylation,apoptotic process,cell cycle,positive regulation of cell proliferation,Wnt signaling pathway,peptidyl-threonine phosphorylation,cerebral cortex development,positive regulation of Wnt signaling pathway,positive regulation of cell growth,response to testosterone,negative regulation of cysteine-type endopeptidase activity involved in apoptotic process,positive regulation of protein catabolic process,protein autophosphorylation,rhythmic process,liver regeneration,regulation of protein localization to plasma membrane,Requires Ontology;	protein serine/threonine kinase activity,protein binding,ATP binding,beta-catenin binding,kinase activity,protein phosphatase regulator activity,identical protein binding,ribonucleoprotein complex binding,protein N-terminus binding;	nucleus,nucleoplasm,cytoplasm,plasma membrane,protein kinase CK2 complex,Sin3 complex,NuRD complex,PcG protein complex;	sp;tr	10090	1	2;1	MusMusculus_pUnKB_2021_0824	>sp|Q60737|CSK21_MOUSE Casein kinase II subunit alpha OS=Mus musculus OX=10090 GN=Csnk2a1 PE=1 SV=2;>tr|Q61177|Q61177_MOUSE Casein kinase II alpha subunit OS=Mus musculus OX=10090 GN=Csnk2a1 PE=1 SV=1	14	17
Q60737;Q61177	Csnk2a1	Q60737;Q61177	CSK21_MOUSE;Q61177_MOUSE	Casein kinase II subunit alpha;Casein kinase II alpha subunit	TRUE	DC8_NON / DC12_NON	DC8_NON	DC12_NON	39	Q60737;Q61177	433335	538371	0.31312	0.31312	24.2391	1.24239	0	0.400582	0.562143	38	0.200777	Mus musculus	transcription, DNA-templated,regulation of transcription, DNA-templated,protein phosphorylation,apoptotic process,cell cycle,positive regulation of cell proliferation,Wnt signaling pathway,peptidyl-threonine phosphorylation,cerebral cortex development,positive regulation of Wnt signaling pathway,positive regulation of cell growth,response to testosterone,negative regulation of cysteine-type endopeptidase activity involved in apoptotic process,positive regulation of protein catabolic process,protein autophosphorylation,rhythmic process,liver regeneration,regulation of protein localization to plasma membrane,Requires Ontology;	protein serine/threonine kinase activity,protein binding,ATP binding,beta-catenin binding,kinase activity,protein phosphatase regulator activity,identical protein binding,ribonucleoprotein complex binding,protein N-terminus binding;	nucleus,nucleoplasm,cytoplasm,plasma membrane,protein kinase CK2 complex,Sin3 complex,NuRD complex,PcG protein complex;	sp;tr	10090	1	2;1	MusMusculus_pUnKB_2021_0824	>sp|Q60737|CSK21_MOUSE Casein kinase II subunit alpha OS=Mus musculus OX=10090 GN=Csnk2a1 PE=1 SV=2;>tr|Q61177|Q61177_MOUSE Casein kinase II alpha subunit OS=Mus musculus OX=10090 GN=Csnk2a1 PE=1 SV=1	14	17
Q60737;Q61177	Csnk2a1	Q60737;Q61177	CSK21_MOUSE;Q61177_MOUSE	Casein kinase II subunit alpha;Casein kinase II alpha subunit	TRUE	DC8_INJ / DC12_INJ	DC8_INJ	DC12_INJ	39	Q60737;Q61177	529181	558794	0.0785555	0.0785555	5.59603	1.05596	0	0.558713	0.662458	38	0.133883	Mus musculus	transcription, DNA-templated,regulation of transcription, DNA-templated,protein phosphorylation,apoptotic process,cell cycle,positive regulation of cell proliferation,Wnt signaling pathway,peptidyl-threonine phosphorylation,cerebral cortex development,positive regulation of Wnt signaling pathway,positive regulation of cell growth,response to testosterone,negative regulation of cysteine-type endopeptidase activity involved in apoptotic process,positive regulation of protein catabolic process,protein autophosphorylation,rhythmic process,liver regeneration,regulation of protein localization to plasma membrane,Requires Ontology;	protein serine/threonine kinase activity,protein binding,ATP binding,beta-catenin binding,kinase activity,protein phosphatase regulator activity,identical protein binding,ribonucleoprotein complex binding,protein N-terminus binding;	nucleus,nucleoplasm,cytoplasm,plasma membrane,protein kinase CK2 complex,Sin3 complex,NuRD complex,PcG protein complex;	sp;tr	10090	1	2;1	MusMusculus_pUnKB_2021_0824	>sp|Q60737|CSK21_MOUSE Casein kinase II subunit alpha OS=Mus musculus OX=10090 GN=Csnk2a1 PE=1 SV=2;>tr|Q61177|Q61177_MOUSE Casein kinase II alpha subunit OS=Mus musculus OX=10090 GN=Csnk2a1 PE=1 SV=1	14	17
Q60737;Q61177	Csnk2a1	Q60737;Q61177	CSK21_MOUSE;Q61177_MOUSE	Casein kinase II subunit alpha;Casein kinase II alpha subunit	TRUE	DC8_INJ / DC8_NON	DC8_INJ	DC8_NON	52	Q60737;Q61177	538371	558794	0.0537166	0.0537166	3.79354	1.03794	0	0.546531	0.229099	51	0.127962	Mus musculus	transcription, DNA-templated,regulation of transcription, DNA-templated,protein phosphorylation,apoptotic process,cell cycle,positive regulation of cell proliferation,Wnt signaling pathway,peptidyl-threonine phosphorylation,cerebral cortex development,positive regulation of Wnt signaling pathway,positive regulation of cell growth,response to testosterone,negative regulation of cysteine-type endopeptidase activity involved in apoptotic process,positive regulation of protein catabolic process,protein autophosphorylation,rhythmic process,liver regeneration,regulation of protein localization to plasma membrane,Requires Ontology;	protein serine/threonine kinase activity,protein binding,ATP binding,beta-catenin binding,kinase activity,protein phosphatase regulator activity,identical protein binding,ribonucleoprotein complex binding,protein N-terminus binding;	nucleus,nucleoplasm,cytoplasm,plasma membrane,protein kinase CK2 complex,Sin3 complex,NuRD complex,PcG protein complex;	sp;tr	10090	1	2;1	MusMusculus_pUnKB_2021_0824	>sp|Q60737|CSK21_MOUSE Casein kinase II subunit alpha OS=Mus musculus OX=10090 GN=Csnk2a1 PE=1 SV=2;>tr|Q61177|Q61177_MOUSE Casein kinase II alpha subunit OS=Mus musculus OX=10090 GN=Csnk2a1 PE=1 SV=1	14	17
Q60749	Khdrbs1	Q60749	KHDR1_MOUSE	KH domain-containing, RNA-binding, signal transduction-associated protein 1	TRUE	ND_INJ / ND_NON	ND_INJ	ND_NON	28	Q60749	363279	891281	1.2948	1.2948	145.343	2.45343	0	1.0945e-06	1.3173e-06	27	0.313705	Mus musculus	transcription, DNA-templated,mRNA processing,cell cycle,cell surface receptor signaling pathway,spermatogenesis,positive regulation of signal transduction,negative regulation of transcription, DNA-templated,positive regulation of translational initiation,regulation of RNA export from nucleus,positive regulation of RNA export from nucleus,regulation of mRNA splicing, via spliceosome,protein oligomerization	RNA binding,SH3/SH2 adaptor activity,protein binding,poly(A) binding,poly(U) RNA binding,SH3 domain binding,protein domain specific binding,protein complex binding,identical protein binding	nucleus,nucleoplasm,cytoplasm,membrane,Grb2-Sos complex	sp	10090	1	2	MusMusculus_pUnKB_2021_0824	>sp|Q60749|KHDR1_MOUSE KH domain-containing, RNA-binding, signal transduction-associated protein 1 OS=Mus musculus OX=10090 GN=Khdrbs1 PE=1 SV=2	5	8
Q60749	Khdrbs1	Q60749	KHDR1_MOUSE	KH domain-containing, RNA-binding, signal transduction-associated protein 1	TRUE	DC12_NON / ND_NON	DC12_NON	ND_NON	21	Q60749	363279	365167	0.00747595	0.00747595	0.519538	1.0052	0	0.615281	0.675957	20	0.91819	Mus musculus	transcription, DNA-templated,mRNA processing,cell cycle,cell surface receptor signaling pathway,spermatogenesis,positive regulation of signal transduction,negative regulation of transcription, DNA-templated,positive regulation of translational initiation,regulation of RNA export from nucleus,positive regulation of RNA export from nucleus,regulation of mRNA splicing, via spliceosome,protein oligomerization	RNA binding,SH3/SH2 adaptor activity,protein binding,poly(A) binding,poly(U) RNA binding,SH3 domain binding,protein domain specific binding,protein complex binding,identical protein binding	nucleus,nucleoplasm,cytoplasm,membrane,Grb2-Sos complex	sp	10090	1	2	MusMusculus_pUnKB_2021_0824	>sp|Q60749|KHDR1_MOUSE KH domain-containing, RNA-binding, signal transduction-associated protein 1 OS=Mus musculus OX=10090 GN=Khdrbs1 PE=1 SV=2	5	8
Q60749	Khdrbs1	Q60749	KHDR1_MOUSE	KH domain-containing, RNA-binding, signal transduction-associated protein 1	TRUE	DC8_NON / ND_NON	DC8_NON	ND_NON	28	Q60749	363279	311119	-0.223611	0.223611	-14.3581	0.856419	0	0.923384	0.597615	27	0.380929	Mus musculus	transcription, DNA-templated,mRNA processing,cell cycle,cell surface receptor signaling pathway,spermatogenesis,positive regulation of signal transduction,negative regulation of transcription, DNA-templated,positive regulation of translational initiation,regulation of RNA export from nucleus,positive regulation of RNA export from nucleus,regulation of mRNA splicing, via spliceosome,protein oligomerization	RNA binding,SH3/SH2 adaptor activity,protein binding,poly(A) binding,poly(U) RNA binding,SH3 domain binding,protein domain specific binding,protein complex binding,identical protein binding	nucleus,nucleoplasm,cytoplasm,membrane,Grb2-Sos complex	sp	10090	1	2	MusMusculus_pUnKB_2021_0824	>sp|Q60749|KHDR1_MOUSE KH domain-containing, RNA-binding, signal transduction-associated protein 1 OS=Mus musculus OX=10090 GN=Khdrbs1 PE=1 SV=2	5	8
Q60749	Khdrbs1	Q60749	KHDR1_MOUSE	KH domain-containing, RNA-binding, signal transduction-associated protein 1	TRUE	DC12_INJ / ND_INJ	DC12_INJ	ND_INJ	21	Q60749	891281	605135	-0.558624	0.558624	-32.105	0.67895	0	0.00525917	0.01546	20	0.244924	Mus musculus	transcription, DNA-templated,mRNA processing,cell cycle,cell surface receptor signaling pathway,spermatogenesis,positive regulation of signal transduction,negative regulation of transcription, DNA-templated,positive regulation of translational initiation,regulation of RNA export from nucleus,positive regulation of RNA export from nucleus,regulation of mRNA splicing, via spliceosome,protein oligomerization	RNA binding,SH3/SH2 adaptor activity,protein binding,poly(A) binding,poly(U) RNA binding,SH3 domain binding,protein domain specific binding,protein complex binding,identical protein binding	nucleus,nucleoplasm,cytoplasm,membrane,Grb2-Sos complex	sp	10090	1	2	MusMusculus_pUnKB_2021_0824	>sp|Q60749|KHDR1_MOUSE KH domain-containing, RNA-binding, signal transduction-associated protein 1 OS=Mus musculus OX=10090 GN=Khdrbs1 PE=1 SV=2	5	8
Q60749	Khdrbs1	Q60749	KHDR1_MOUSE	KH domain-containing, RNA-binding, signal transduction-associated protein 1	TRUE	DC8_INJ / ND_INJ	DC8_INJ	ND_INJ	28	Q60749	891281	590525	-0.593883	0.593883	-33.7443	0.662557	0	0.000423417	0.000784106	27	0.228645	Mus musculus	transcription, DNA-templated,mRNA processing,cell cycle,cell surface receptor signaling pathway,spermatogenesis,positive regulation of signal transduction,negative regulation of transcription, DNA-templated,positive regulation of translational initiation,regulation of RNA export from nucleus,positive regulation of RNA export from nucleus,regulation of mRNA splicing, via spliceosome,protein oligomerization	RNA binding,SH3/SH2 adaptor activity,protein binding,poly(A) binding,poly(U) RNA binding,SH3 domain binding,protein domain specific binding,protein complex binding,identical protein binding	nucleus,nucleoplasm,cytoplasm,membrane,Grb2-Sos complex	sp	10090	1	2	MusMusculus_pUnKB_2021_0824	>sp|Q60749|KHDR1_MOUSE KH domain-containing, RNA-binding, signal transduction-associated protein 1 OS=Mus musculus OX=10090 GN=Khdrbs1 PE=1 SV=2	5	8
Q60749	Khdrbs1	Q60749	KHDR1_MOUSE	KH domain-containing, RNA-binding, signal transduction-associated protein 1	TRUE	DC12_INJ / DC12_NON	DC12_INJ	DC12_NON	21	Q60749	365167	605135	0.728703	0.728703	65.7148	1.65715	0	0.0382367	0.0317539	20	0.751971	Mus musculus	transcription, DNA-templated,mRNA processing,cell cycle,cell surface receptor signaling pathway,spermatogenesis,positive regulation of signal transduction,negative regulation of transcription, DNA-templated,positive regulation of translational initiation,regulation of RNA export from nucleus,positive regulation of RNA export from nucleus,regulation of mRNA splicing, via spliceosome,protein oligomerization	RNA binding,SH3/SH2 adaptor activity,protein binding,poly(A) binding,poly(U) RNA binding,SH3 domain binding,protein domain specific binding,protein complex binding,identical protein binding	nucleus,nucleoplasm,cytoplasm,membrane,Grb2-Sos complex	sp	10090	1	2	MusMusculus_pUnKB_2021_0824	>sp|Q60749|KHDR1_MOUSE KH domain-containing, RNA-binding, signal transduction-associated protein 1 OS=Mus musculus OX=10090 GN=Khdrbs1 PE=1 SV=2	5	8
Q60749	Khdrbs1	Q60749	KHDR1_MOUSE	KH domain-containing, RNA-binding, signal transduction-associated protein 1	TRUE	DC8_NON / DC12_NON	DC8_NON	DC12_NON	21	Q60749	365167	311119	-0.231087	0.231087	-14.8007	0.851993	0	0.482161	0.600332	20	0.768185	Mus musculus	transcription, DNA-templated,mRNA processing,cell cycle,cell surface receptor signaling pathway,spermatogenesis,positive regulation of signal transduction,negative regulation of transcription, DNA-templated,positive regulation of translational initiation,regulation of RNA export from nucleus,positive regulation of RNA export from nucleus,regulation of mRNA splicing, via spliceosome,protein oligomerization	RNA binding,SH3/SH2 adaptor activity,protein binding,poly(A) binding,poly(U) RNA binding,SH3 domain binding,protein domain specific binding,protein complex binding,identical protein binding	nucleus,nucleoplasm,cytoplasm,membrane,Grb2-Sos complex	sp	10090	1	2	MusMusculus_pUnKB_2021_0824	>sp|Q60749|KHDR1_MOUSE KH domain-containing, RNA-binding, signal transduction-associated protein 1 OS=Mus musculus OX=10090 GN=Khdrbs1 PE=1 SV=2	5	8
Q60749	Khdrbs1	Q60749	KHDR1_MOUSE	KH domain-containing, RNA-binding, signal transduction-associated protein 1	TRUE	DC8_INJ / DC12_INJ	DC8_INJ	DC12_INJ	21	Q60749	605135	590525	-0.0352597	0.0352597	-2.41439	0.975856	0	0.726094	0.711573	20	0.262964	Mus musculus	transcription, DNA-templated,mRNA processing,cell cycle,cell surface receptor signaling pathway,spermatogenesis,positive regulation of signal transduction,negative regulation of transcription, DNA-templated,positive regulation of translational initiation,regulation of RNA export from nucleus,positive regulation of RNA export from nucleus,regulation of mRNA splicing, via spliceosome,protein oligomerization	RNA binding,SH3/SH2 adaptor activity,protein binding,poly(A) binding,poly(U) RNA binding,SH3 domain binding,protein domain specific binding,protein complex binding,identical protein binding	nucleus,nucleoplasm,cytoplasm,membrane,Grb2-Sos complex	sp	10090	1	2	MusMusculus_pUnKB_2021_0824	>sp|Q60749|KHDR1_MOUSE KH domain-containing, RNA-binding, signal transduction-associated protein 1 OS=Mus musculus OX=10090 GN=Khdrbs1 PE=1 SV=2	5	8
Q60749	Khdrbs1	Q60749	KHDR1_MOUSE	KH domain-containing, RNA-binding, signal transduction-associated protein 1	TRUE	DC8_INJ / DC8_NON	DC8_INJ	DC8_NON	28	Q60749	311119	590525	0.92453	0.92453	89.8066	1.89807	0	0.00183085	0.00233874	27	0.290654	Mus musculus	transcription, DNA-templated,mRNA processing,cell cycle,cell surface receptor signaling pathway,spermatogenesis,positive regulation of signal transduction,negative regulation of transcription, DNA-templated,positive regulation of translational initiation,regulation of RNA export from nucleus,positive regulation of RNA export from nucleus,regulation of mRNA splicing, via spliceosome,protein oligomerization	RNA binding,SH3/SH2 adaptor activity,protein binding,poly(A) binding,poly(U) RNA binding,SH3 domain binding,protein domain specific binding,protein complex binding,identical protein binding	nucleus,nucleoplasm,cytoplasm,membrane,Grb2-Sos complex	sp	10090	1	2	MusMusculus_pUnKB_2021_0824	>sp|Q60749|KHDR1_MOUSE KH domain-containing, RNA-binding, signal transduction-associated protein 1 OS=Mus musculus OX=10090 GN=Khdrbs1 PE=1 SV=2	5	8
Q60770	Stxbp3	Q60770	STXB3_MOUSE	Syntaxin-binding protein 3	TRUE	ND_INJ / ND_NON	ND_INJ	ND_NON	52	Q60770	359586	316675	-0.183331	0.183331	-11.9333	0.880667	0	0.601559	0.165057	51	0.139404	Mus musculus	exocytosis,vesicle docking involved in exocytosis,brain development,glucose transport,protein to membrane docking,insulin secretion,response to insulin,neutrophil degranulation,negative regulation of calcium ion-dependent exocytosis,protein heterooligomerization,membrane organization,platelet aggregation	protein binding,syntaxin-1 binding,syntaxin binding	cytosol,plasma membrane,basolateral plasma membrane,apical plasma membrane,platelet alpha granule,specific granule,extracellular exosome,tertiary granule	sp	10090	1	1	MusMusculus_pUnKB_2021_0824	>sp|Q60770|STXB3_MOUSE Syntaxin-binding protein 3 OS=Mus musculus OX=10090 GN=Stxbp3 PE=1 SV=1	17	20
Q60770	Stxbp3	Q60770	STXB3_MOUSE	Syntaxin-binding protein 3	TRUE	DC12_NON / ND_NON	DC12_NON	ND_NON	39	Q60770	359586	363696	0.0163987	0.0163987	1.14316	1.01143	0	0.360697	0.570104	38	0.126303	Mus musculus	exocytosis,vesicle docking involved in exocytosis,brain development,glucose transport,protein to membrane docking,insulin secretion,response to insulin,neutrophil degranulation,negative regulation of calcium ion-dependent exocytosis,protein heterooligomerization,membrane organization,platelet aggregation	protein binding,syntaxin-1 binding,syntaxin binding	cytosol,plasma membrane,basolateral plasma membrane,apical plasma membrane,platelet alpha granule,specific granule,extracellular exosome,tertiary granule	sp	10090	1	1	MusMusculus_pUnKB_2021_0824	>sp|Q60770|STXB3_MOUSE Syntaxin-binding protein 3 OS=Mus musculus OX=10090 GN=Stxbp3 PE=1 SV=1	17	20
Q60770	Stxbp3	Q60770	STXB3_MOUSE	Syntaxin-binding protein 3	TRUE	DC8_NON / ND_NON	DC8_NON	ND_NON	52	Q60770	359586	385726	0.10124	0.10124	7.26951	1.0727	0	0.529195	0.458681	51	0.104681	Mus musculus	exocytosis,vesicle docking involved in exocytosis,brain development,glucose transport,protein to membrane docking,insulin secretion,response to insulin,neutrophil degranulation,negative regulation of calcium ion-dependent exocytosis,protein heterooligomerization,membrane organization,platelet aggregation	protein binding,syntaxin-1 binding,syntaxin binding	cytosol,plasma membrane,basolateral plasma membrane,apical plasma membrane,platelet alpha granule,specific granule,extracellular exosome,tertiary granule	sp	10090	1	1	MusMusculus_pUnKB_2021_0824	>sp|Q60770|STXB3_MOUSE Syntaxin-binding protein 3 OS=Mus musculus OX=10090 GN=Stxbp3 PE=1 SV=1	17	20
Q60770	Stxbp3	Q60770	STXB3_MOUSE	Syntaxin-binding protein 3	TRUE	DC12_INJ / ND_INJ	DC12_INJ	ND_INJ	39	Q60770	316675	307280	-0.0434504	0.0434504	-2.96685	0.970332	0	0.845554	0.468127	38	0.141537	Mus musculus	exocytosis,vesicle docking involved in exocytosis,brain development,glucose transport,protein to membrane docking,insulin secretion,response to insulin,neutrophil degranulation,negative regulation of calcium ion-dependent exocytosis,protein heterooligomerization,membrane organization,platelet aggregation	protein binding,syntaxin-1 binding,syntaxin binding	cytosol,plasma membrane,basolateral plasma membrane,apical plasma membrane,platelet alpha granule,specific granule,extracellular exosome,tertiary granule	sp	10090	1	1	MusMusculus_pUnKB_2021_0824	>sp|Q60770|STXB3_MOUSE Syntaxin-binding protein 3 OS=Mus musculus OX=10090 GN=Stxbp3 PE=1 SV=1	17	20
Q60770	Stxbp3	Q60770	STXB3_MOUSE	Syntaxin-binding protein 3	TRUE	DC8_INJ / ND_INJ	DC8_INJ	ND_INJ	52	Q60770	316675	351096	0.148862	0.148862	10.8694	1.10869	0	0.682205	0.301155	51	0.119469	Mus musculus	exocytosis,vesicle docking involved in exocytosis,brain development,glucose transport,protein to membrane docking,insulin secretion,response to insulin,neutrophil degranulation,negative regulation of calcium ion-dependent exocytosis,protein heterooligomerization,membrane organization,platelet aggregation	protein binding,syntaxin-1 binding,syntaxin binding	cytosol,plasma membrane,basolateral plasma membrane,apical plasma membrane,platelet alpha granule,specific granule,extracellular exosome,tertiary granule	sp	10090	1	1	MusMusculus_pUnKB_2021_0824	>sp|Q60770|STXB3_MOUSE Syntaxin-binding protein 3 OS=Mus musculus OX=10090 GN=Stxbp3 PE=1 SV=1	17	20
Q60770	Stxbp3	Q60770	STXB3_MOUSE	Syntaxin-binding protein 3	TRUE	DC12_INJ / DC12_NON	DC12_INJ	DC12_NON	39	Q60770	363696	307280	-0.24318	0.24318	-15.5119	0.844881	0	0.0651924	0.0481719	38	0.11075	Mus musculus	exocytosis,vesicle docking involved in exocytosis,brain development,glucose transport,protein to membrane docking,insulin secretion,response to insulin,neutrophil degranulation,negative regulation of calcium ion-dependent exocytosis,protein heterooligomerization,membrane organization,platelet aggregation	protein binding,syntaxin-1 binding,syntaxin binding	cytosol,plasma membrane,basolateral plasma membrane,apical plasma membrane,platelet alpha granule,specific granule,extracellular exosome,tertiary granule	sp	10090	1	1	MusMusculus_pUnKB_2021_0824	>sp|Q60770|STXB3_MOUSE Syntaxin-binding protein 3 OS=Mus musculus OX=10090 GN=Stxbp3 PE=1 SV=1	17	20
Q60770	Stxbp3	Q60770	STXB3_MOUSE	Syntaxin-binding protein 3	TRUE	DC8_NON / DC12_NON	DC8_NON	DC12_NON	39	Q60770	363696	385726	0.0848414	0.0848414	6.05711	1.06057	0	0.837032	0.72408	38	0.127117	Mus musculus	exocytosis,vesicle docking involved in exocytosis,brain development,glucose transport,protein to membrane docking,insulin secretion,response to insulin,neutrophil degranulation,negative regulation of calcium ion-dependent exocytosis,protein heterooligomerization,membrane organization,platelet aggregation	protein binding,syntaxin-1 binding,syntaxin binding	cytosol,plasma membrane,basolateral plasma membrane,apical plasma membrane,platelet alpha granule,specific granule,extracellular exosome,tertiary granule	sp	10090	1	1	MusMusculus_pUnKB_2021_0824	>sp|Q60770|STXB3_MOUSE Syntaxin-binding protein 3 OS=Mus musculus OX=10090 GN=Stxbp3 PE=1 SV=1	17	20
Q60770	Stxbp3	Q60770	STXB3_MOUSE	Syntaxin-binding protein 3	TRUE	DC8_INJ / DC12_INJ	DC8_INJ	DC12_INJ	39	Q60770	307280	351096	0.192312	0.192312	14.2594	1.14259	0	0.685245	0.700679	38	0.0926305	Mus musculus	exocytosis,vesicle docking involved in exocytosis,brain development,glucose transport,protein to membrane docking,insulin secretion,response to insulin,neutrophil degranulation,negative regulation of calcium ion-dependent exocytosis,protein heterooligomerization,membrane organization,platelet aggregation	protein binding,syntaxin-1 binding,syntaxin binding	cytosol,plasma membrane,basolateral plasma membrane,apical plasma membrane,platelet alpha granule,specific granule,extracellular exosome,tertiary granule	sp	10090	1	1	MusMusculus_pUnKB_2021_0824	>sp|Q60770|STXB3_MOUSE Syntaxin-binding protein 3 OS=Mus musculus OX=10090 GN=Stxbp3 PE=1 SV=1	17	20
Q60770	Stxbp3	Q60770	STXB3_MOUSE	Syntaxin-binding protein 3	TRUE	DC8_INJ / DC8_NON	DC8_INJ	DC8_NON	52	Q60770	385726	351096	-0.13571	0.13571	-8.97779	0.910222	0	0.076408	0.0489037	51	0.104373	Mus musculus	exocytosis,vesicle docking involved in exocytosis,brain development,glucose transport,protein to membrane docking,insulin secretion,response to insulin,neutrophil degranulation,negative regulation of calcium ion-dependent exocytosis,protein heterooligomerization,membrane organization,platelet aggregation	protein binding,syntaxin-1 binding,syntaxin binding	cytosol,plasma membrane,basolateral plasma membrane,apical plasma membrane,platelet alpha granule,specific granule,extracellular exosome,tertiary granule	sp	10090	1	1	MusMusculus_pUnKB_2021_0824	>sp|Q60770|STXB3_MOUSE Syntaxin-binding protein 3 OS=Mus musculus OX=10090 GN=Stxbp3 PE=1 SV=1	17	20
Q60825;Q9D2V6	Slc34a1	Q60825;Q9D2V6	NPT2A_MOUSE;Q9D2V6_MOUSE	Sodium-dependent phosphate transport protein 2A;Na(+)-dependent phosphate cotransporter 2A	TRUE	ND_INJ / ND_NON	ND_INJ	ND_NON	52	Q60825;Q9D2V6	1.49717e+06	369855	-2.01721	2.01721	-75.2964	0.247036	0	5.12898e-16	1.81358e-15	51	0.163358	Mus musculus	phosphate ion transport,response to lead ion,cellular phosphate ion homeostasis,phosphate ion transmembrane transport,sodium ion transmembrane transport,sodium-dependent phosphate transport,response to cadmium ion,response to mercury ion,bone remodeling,phosphate ion homeostasis;	sodium:phosphate symporter activity,protein binding,sodium-dependent phosphate transmembrane transporter activity;	cytoplasm,plasma membrane,brush border,integral component of membrane,basolateral plasma membrane,apical plasma membrane,vesicle;	sp;tr	10090	1	2;1	MusMusculus_pUnKB_2021_0824	>sp|Q60825|NPT2A_MOUSE Sodium-dependent phosphate transport protein 2A OS=Mus musculus OX=10090 GN=Slc34a1 PE=1 SV=2;>tr|Q9D2V6|Q9D2V6_MOUSE Na(+)-dependent phosphate cotransporter 2A OS=Mus musculus OX=10090 GN=Slc34a1 PE=1 SV=1	10	16
Q60825;Q9D2V6	Slc34a1	Q60825;Q9D2V6	NPT2A_MOUSE;Q9D2V6_MOUSE	Sodium-dependent phosphate transport protein 2A;Na(+)-dependent phosphate cotransporter 2A	TRUE	DC12_NON / ND_NON	DC12_NON	ND_NON	39	Q60825;Q9D2V6	1.49717e+06	1.40856e+06	-0.0880232	0.0880232	-5.9189	0.940811	0	0.620451	0.67698	38	0.0954202	Mus musculus	phosphate ion transport,response to lead ion,cellular phosphate ion homeostasis,phosphate ion transmembrane transport,sodium ion transmembrane transport,sodium-dependent phosphate transport,response to cadmium ion,response to mercury ion,bone remodeling,phosphate ion homeostasis;	sodium:phosphate symporter activity,protein binding,sodium-dependent phosphate transmembrane transporter activity;	cytoplasm,plasma membrane,brush border,integral component of membrane,basolateral plasma membrane,apical plasma membrane,vesicle;	sp;tr	10090	1	2;1	MusMusculus_pUnKB_2021_0824	>sp|Q60825|NPT2A_MOUSE Sodium-dependent phosphate transport protein 2A OS=Mus musculus OX=10090 GN=Slc34a1 PE=1 SV=2;>tr|Q9D2V6|Q9D2V6_MOUSE Na(+)-dependent phosphate cotransporter 2A OS=Mus musculus OX=10090 GN=Slc34a1 PE=1 SV=1	10	16
Q60825;Q9D2V6	Slc34a1	Q60825;Q9D2V6	NPT2A_MOUSE;Q9D2V6_MOUSE	Sodium-dependent phosphate transport protein 2A;Na(+)-dependent phosphate cotransporter 2A	TRUE	DC8_NON / ND_NON	DC8_NON	ND_NON	52	Q60825;Q9D2V6	1.49717e+06	1.36819e+06	-0.129969	0.129969	-8.61487	0.913851	0	0.0577694	0.140251	51	0.0782453	Mus musculus	phosphate ion transport,response to lead ion,cellular phosphate ion homeostasis,phosphate ion transmembrane transport,sodium ion transmembrane transport,sodium-dependent phosphate transport,response to cadmium ion,response to mercury ion,bone remodeling,phosphate ion homeostasis;	sodium:phosphate symporter activity,protein binding,sodium-dependent phosphate transmembrane transporter activity;	cytoplasm,plasma membrane,brush border,integral component of membrane,basolateral plasma membrane,apical plasma membrane,vesicle;	sp;tr	10090	1	2;1	MusMusculus_pUnKB_2021_0824	>sp|Q60825|NPT2A_MOUSE Sodium-dependent phosphate transport protein 2A OS=Mus musculus OX=10090 GN=Slc34a1 PE=1 SV=2;>tr|Q9D2V6|Q9D2V6_MOUSE Na(+)-dependent phosphate cotransporter 2A OS=Mus musculus OX=10090 GN=Slc34a1 PE=1 SV=1	10	16
Q60825;Q9D2V6	Slc34a1	Q60825;Q9D2V6	NPT2A_MOUSE;Q9D2V6_MOUSE	Sodium-dependent phosphate transport protein 2A;Na(+)-dependent phosphate cotransporter 2A	TRUE	DC12_INJ / ND_INJ	DC12_INJ	ND_INJ	39	Q60825;Q9D2V6	369855	878689	1.24839	1.24839	137.576	2.37576	0	9.63401e-07	1.02827e-05	38	0.168157	Mus musculus	phosphate ion transport,response to lead ion,cellular phosphate ion homeostasis,phosphate ion transmembrane transport,sodium ion transmembrane transport,sodium-dependent phosphate transport,response to cadmium ion,response to mercury ion,bone remodeling,phosphate ion homeostasis;	sodium:phosphate symporter activity,protein binding,sodium-dependent phosphate transmembrane transporter activity;	cytoplasm,plasma membrane,brush border,integral component of membrane,basolateral plasma membrane,apical plasma membrane,vesicle;	sp;tr	10090	1	2;1	MusMusculus_pUnKB_2021_0824	>sp|Q60825|NPT2A_MOUSE Sodium-dependent phosphate transport protein 2A OS=Mus musculus OX=10090 GN=Slc34a1 PE=1 SV=2;>tr|Q9D2V6|Q9D2V6_MOUSE Na(+)-dependent phosphate cotransporter 2A OS=Mus musculus OX=10090 GN=Slc34a1 PE=1 SV=1	10	16
Q60825;Q9D2V6	Slc34a1	Q60825;Q9D2V6	NPT2A_MOUSE;Q9D2V6_MOUSE	Sodium-dependent phosphate transport protein 2A;Na(+)-dependent phosphate cotransporter 2A	TRUE	DC8_INJ / ND_INJ	DC8_INJ	ND_INJ	52	Q60825;Q9D2V6	369855	1.34017e+06	1.85739	1.85739	262.35	3.6235	0	1.2938e-14	1.73186e-13	51	0.160164	Mus musculus	phosphate ion transport,response to lead ion,cellular phosphate ion homeostasis,phosphate ion transmembrane transport,sodium ion transmembrane transport,sodium-dependent phosphate transport,response to cadmium ion,response to mercury ion,bone remodeling,phosphate ion homeostasis;	sodium:phosphate symporter activity,protein binding,sodium-dependent phosphate transmembrane transporter activity;	cytoplasm,plasma membrane,brush border,integral component of membrane,basolateral plasma membrane,apical plasma membrane,vesicle;	sp;tr	10090	1	2;1	MusMusculus_pUnKB_2021_0824	>sp|Q60825|NPT2A_MOUSE Sodium-dependent phosphate transport protein 2A OS=Mus musculus OX=10090 GN=Slc34a1 PE=1 SV=2;>tr|Q9D2V6|Q9D2V6_MOUSE Na(+)-dependent phosphate cotransporter 2A OS=Mus musculus OX=10090 GN=Slc34a1 PE=1 SV=1	10	16
Q60825;Q9D2V6	Slc34a1	Q60825;Q9D2V6	NPT2A_MOUSE;Q9D2V6_MOUSE	Sodium-dependent phosphate transport protein 2A;Na(+)-dependent phosphate cotransporter 2A	TRUE	DC12_INJ / DC12_NON	DC12_INJ	DC12_NON	39	Q60825;Q9D2V6	1.40856e+06	878689	-0.680793	0.680793	-37.6178	0.623822	0	4.2686e-08	2.08461e-07	38	0.112328	Mus musculus	phosphate ion transport,response to lead ion,cellular phosphate ion homeostasis,phosphate ion transmembrane transport,sodium ion transmembrane transport,sodium-dependent phosphate transport,response to cadmium ion,response to mercury ion,bone remodeling,phosphate ion homeostasis;	sodium:phosphate symporter activity,protein binding,sodium-dependent phosphate transmembrane transporter activity;	cytoplasm,plasma membrane,brush border,integral component of membrane,basolateral plasma membrane,apical plasma membrane,vesicle;	sp;tr	10090	1	2;1	MusMusculus_pUnKB_2021_0824	>sp|Q60825|NPT2A_MOUSE Sodium-dependent phosphate transport protein 2A OS=Mus musculus OX=10090 GN=Slc34a1 PE=1 SV=2;>tr|Q9D2V6|Q9D2V6_MOUSE Na(+)-dependent phosphate cotransporter 2A OS=Mus musculus OX=10090 GN=Slc34a1 PE=1 SV=1	10	16
Q60825;Q9D2V6	Slc34a1	Q60825;Q9D2V6	NPT2A_MOUSE;Q9D2V6_MOUSE	Sodium-dependent phosphate transport protein 2A;Na(+)-dependent phosphate cotransporter 2A	TRUE	DC8_NON / DC12_NON	DC8_NON	DC12_NON	39	Q60825;Q9D2V6	1.40856e+06	1.36819e+06	-0.0419454	0.0419454	-2.86558	0.971344	0	0.214808	0.466839	38	0.114859	Mus musculus	phosphate ion transport,response to lead ion,cellular phosphate ion homeostasis,phosphate ion transmembrane transport,sodium ion transmembrane transport,sodium-dependent phosphate transport,response to cadmium ion,response to mercury ion,bone remodeling,phosphate ion homeostasis;	sodium:phosphate symporter activity,protein binding,sodium-dependent phosphate transmembrane transporter activity;	cytoplasm,plasma membrane,brush border,integral component of membrane,basolateral plasma membrane,apical plasma membrane,vesicle;	sp;tr	10090	1	2;1	MusMusculus_pUnKB_2021_0824	>sp|Q60825|NPT2A_MOUSE Sodium-dependent phosphate transport protein 2A OS=Mus musculus OX=10090 GN=Slc34a1 PE=1 SV=2;>tr|Q9D2V6|Q9D2V6_MOUSE Na(+)-dependent phosphate cotransporter 2A OS=Mus musculus OX=10090 GN=Slc34a1 PE=1 SV=1	10	16
Q60825;Q9D2V6	Slc34a1	Q60825;Q9D2V6	NPT2A_MOUSE;Q9D2V6_MOUSE	Sodium-dependent phosphate transport protein 2A;Na(+)-dependent phosphate cotransporter 2A	TRUE	DC8_INJ / DC12_INJ	DC8_INJ	DC12_INJ	39	Q60825;Q9D2V6	878689	1.34017e+06	0.608994	0.608994	52.5195	1.5252	0	1.3175e-05	0.000951406	38	0.0991234	Mus musculus	phosphate ion transport,response to lead ion,cellular phosphate ion homeostasis,phosphate ion transmembrane transport,sodium ion transmembrane transport,sodium-dependent phosphate transport,response to cadmium ion,response to mercury ion,bone remodeling,phosphate ion homeostasis;	sodium:phosphate symporter activity,protein binding,sodium-dependent phosphate transmembrane transporter activity;	cytoplasm,plasma membrane,brush border,integral component of membrane,basolateral plasma membrane,apical plasma membrane,vesicle;	sp;tr	10090	1	2;1	MusMusculus_pUnKB_2021_0824	>sp|Q60825|NPT2A_MOUSE Sodium-dependent phosphate transport protein 2A OS=Mus musculus OX=10090 GN=Slc34a1 PE=1 SV=2;>tr|Q9D2V6|Q9D2V6_MOUSE Na(+)-dependent phosphate cotransporter 2A OS=Mus musculus OX=10090 GN=Slc34a1 PE=1 SV=1	10	16
Q60825;Q9D2V6	Slc34a1	Q60825;Q9D2V6	NPT2A_MOUSE;Q9D2V6_MOUSE	Sodium-dependent phosphate transport protein 2A;Na(+)-dependent phosphate cotransporter 2A	TRUE	DC8_INJ / DC8_NON	DC8_INJ	DC8_NON	52	Q60825;Q9D2V6	1.36819e+06	1.34017e+06	-0.0298537	0.0298537	-2.04804	0.97952	0	0.582934	0.23998	51	0.0787193	Mus musculus	phosphate ion transport,response to lead ion,cellular phosphate ion homeostasis,phosphate ion transmembrane transport,sodium ion transmembrane transport,sodium-dependent phosphate transport,response to cadmium ion,response to mercury ion,bone remodeling,phosphate ion homeostasis;	sodium:phosphate symporter activity,protein binding,sodium-dependent phosphate transmembrane transporter activity;	cytoplasm,plasma membrane,brush border,integral component of membrane,basolateral plasma membrane,apical plasma membrane,vesicle;	sp;tr	10090	1	2;1	MusMusculus_pUnKB_2021_0824	>sp|Q60825|NPT2A_MOUSE Sodium-dependent phosphate transport protein 2A OS=Mus musculus OX=10090 GN=Slc34a1 PE=1 SV=2;>tr|Q9D2V6|Q9D2V6_MOUSE Na(+)-dependent phosphate cotransporter 2A OS=Mus musculus OX=10090 GN=Slc34a1 PE=1 SV=1	10	16
Q60829	Ppp1r1b	Q60829	PPR1B_MOUSE	Protein phosphatase 1 regulatory subunit 1B	TRUE	ND_INJ / ND_NON	ND_INJ	ND_NON	16	Q60829	284114	182448	-0.638985	0.638985	-35.7835	0.642165	0	0.0256785	0.0113451	15	0.565656	Mus musculus	response to amphetamine,transcription, DNA-templated,negative regulation of protein kinase activity,negative regulation of female receptivity,locomotory behavior,visual learning,negative regulation of phosphoprotein phosphatase activity,intracellular signal transduction,response to morphine,histone H3-S10 phosphorylation,behavioral response to cocaine	protein phosphatase inhibitor activity,protein serine/threonine phosphatase inhibitor activity,D1 dopamine receptor binding,D2 dopamine receptor binding,D3 dopamine receptor binding,D4 dopamine receptor binding,D5 dopamine receptor binding	nucleus,cytoplasm,cytosol,neuronal cell body	sp	10090	1	2	MusMusculus_pUnKB_2021_0824	>sp|Q60829|PPR1B_MOUSE Protein phosphatase 1 regulatory subunit 1B OS=Mus musculus OX=10090 GN=Ppp1r1b PE=1 SV=2	4	4
Q60829	Ppp1r1b	Q60829	PPR1B_MOUSE	Protein phosphatase 1 regulatory subunit 1B	TRUE	DC12_NON / ND_NON	DC12_NON	ND_NON	12	Q60829	284114	296317	0.0606692	0.0606692	4.29495	1.04295	0	0.219332	0.485489	11	0.218494	Mus musculus	response to amphetamine,transcription, DNA-templated,negative regulation of protein kinase activity,negative regulation of female receptivity,locomotory behavior,visual learning,negative regulation of phosphoprotein phosphatase activity,intracellular signal transduction,response to morphine,histone H3-S10 phosphorylation,behavioral response to cocaine	protein phosphatase inhibitor activity,protein serine/threonine phosphatase inhibitor activity,D1 dopamine receptor binding,D2 dopamine receptor binding,D3 dopamine receptor binding,D4 dopamine receptor binding,D5 dopamine receptor binding	nucleus,cytoplasm,cytosol,neuronal cell body	sp	10090	1	2	MusMusculus_pUnKB_2021_0824	>sp|Q60829|PPR1B_MOUSE Protein phosphatase 1 regulatory subunit 1B OS=Mus musculus OX=10090 GN=Ppp1r1b PE=1 SV=2	4	4
Q60829	Ppp1r1b	Q60829	PPR1B_MOUSE	Protein phosphatase 1 regulatory subunit 1B	TRUE	DC8_NON / ND_NON	DC8_NON	ND_NON	16	Q60829	284114	219537	-0.372011	0.372011	-22.7295	0.772705	0	0.0146994	0.0572107	15	0.180882	Mus musculus	response to amphetamine,transcription, DNA-templated,negative regulation of protein kinase activity,negative regulation of female receptivity,locomotory behavior,visual learning,negative regulation of phosphoprotein phosphatase activity,intracellular signal transduction,response to morphine,histone H3-S10 phosphorylation,behavioral response to cocaine	protein phosphatase inhibitor activity,protein serine/threonine phosphatase inhibitor activity,D1 dopamine receptor binding,D2 dopamine receptor binding,D3 dopamine receptor binding,D4 dopamine receptor binding,D5 dopamine receptor binding	nucleus,cytoplasm,cytosol,neuronal cell body	sp	10090	1	2	MusMusculus_pUnKB_2021_0824	>sp|Q60829|PPR1B_MOUSE Protein phosphatase 1 regulatory subunit 1B OS=Mus musculus OX=10090 GN=Ppp1r1b PE=1 SV=2	4	4
Q60829	Ppp1r1b	Q60829	PPR1B_MOUSE	Protein phosphatase 1 regulatory subunit 1B	TRUE	DC12_INJ / ND_INJ	DC12_INJ	ND_INJ	12	Q60829	182448	143584	-0.345597	0.345597	-21.3018	0.786982	0	0.527983	0.356982	11	0.755563	Mus musculus	response to amphetamine,transcription, DNA-templated,negative regulation of protein kinase activity,negative regulation of female receptivity,locomotory behavior,visual learning,negative regulation of phosphoprotein phosphatase activity,intracellular signal transduction,response to morphine,histone H3-S10 phosphorylation,behavioral response to cocaine	protein phosphatase inhibitor activity,protein serine/threonine phosphatase inhibitor activity,D1 dopamine receptor binding,D2 dopamine receptor binding,D3 dopamine receptor binding,D4 dopamine receptor binding,D5 dopamine receptor binding	nucleus,cytoplasm,cytosol,neuronal cell body	sp	10090	1	2	MusMusculus_pUnKB_2021_0824	>sp|Q60829|PPR1B_MOUSE Protein phosphatase 1 regulatory subunit 1B OS=Mus musculus OX=10090 GN=Ppp1r1b PE=1 SV=2	4	4
Q60829	Ppp1r1b	Q60829	PPR1B_MOUSE	Protein phosphatase 1 regulatory subunit 1B	TRUE	DC8_INJ / ND_INJ	DC8_INJ	ND_INJ	16	Q60829	182448	124360	-0.552967	0.552967	-31.8383	0.681617	0	0.579293	0.268372	15	0.498299	Mus musculus	response to amphetamine,transcription, DNA-templated,negative regulation of protein kinase activity,negative regulation of female receptivity,locomotory behavior,visual learning,negative regulation of phosphoprotein phosphatase activity,intracellular signal transduction,response to morphine,histone H3-S10 phosphorylation,behavioral response to cocaine	protein phosphatase inhibitor activity,protein serine/threonine phosphatase inhibitor activity,D1 dopamine receptor binding,D2 dopamine receptor binding,D3 dopamine receptor binding,D4 dopamine receptor binding,D5 dopamine receptor binding	nucleus,cytoplasm,cytosol,neuronal cell body	sp	10090	1	2	MusMusculus_pUnKB_2021_0824	>sp|Q60829|PPR1B_MOUSE Protein phosphatase 1 regulatory subunit 1B OS=Mus musculus OX=10090 GN=Ppp1r1b PE=1 SV=2	4	4
Q60829	Ppp1r1b	Q60829	PPR1B_MOUSE	Protein phosphatase 1 regulatory subunit 1B	TRUE	DC12_INJ / DC12_NON	DC12_INJ	DC12_NON	12	Q60829	296317	143584	-1.04525	1.04525	-51.5439	0.484561	0	0.0372768	0.0311456	11	0.375684	Mus musculus	response to amphetamine,transcription, DNA-templated,negative regulation of protein kinase activity,negative regulation of female receptivity,locomotory behavior,visual learning,negative regulation of phosphoprotein phosphatase activity,intracellular signal transduction,response to morphine,histone H3-S10 phosphorylation,behavioral response to cocaine	protein phosphatase inhibitor activity,protein serine/threonine phosphatase inhibitor activity,D1 dopamine receptor binding,D2 dopamine receptor binding,D3 dopamine receptor binding,D4 dopamine receptor binding,D5 dopamine receptor binding	nucleus,cytoplasm,cytosol,neuronal cell body	sp	10090	1	2	MusMusculus_pUnKB_2021_0824	>sp|Q60829|PPR1B_MOUSE Protein phosphatase 1 regulatory subunit 1B OS=Mus musculus OX=10090 GN=Ppp1r1b PE=1 SV=2	4	4
Q60829	Ppp1r1b	Q60829	PPR1B_MOUSE	Protein phosphatase 1 regulatory subunit 1B	TRUE	DC8_NON / DC12_NON	DC8_NON	DC12_NON	12	Q60829	296317	219537	-0.43268	0.43268	-25.9116	0.740884	0	0.354363	0.540714	11	0.304749	Mus musculus	response to amphetamine,transcription, DNA-templated,negative regulation of protein kinase activity,negative regulation of female receptivity,locomotory behavior,visual learning,negative regulation of phosphoprotein phosphatase activity,intracellular signal transduction,response to morphine,histone H3-S10 phosphorylation,behavioral response to cocaine	protein phosphatase inhibitor activity,protein serine/threonine phosphatase inhibitor activity,D1 dopamine receptor binding,D2 dopamine receptor binding,D3 dopamine receptor binding,D4 dopamine receptor binding,D5 dopamine receptor binding	nucleus,cytoplasm,cytosol,neuronal cell body	sp	10090	1	2	MusMusculus_pUnKB_2021_0824	>sp|Q60829|PPR1B_MOUSE Protein phosphatase 1 regulatory subunit 1B OS=Mus musculus OX=10090 GN=Ppp1r1b PE=1 SV=2	4	4
Q60829	Ppp1r1b	Q60829	PPR1B_MOUSE	Protein phosphatase 1 regulatory subunit 1B	TRUE	DC8_INJ / DC12_INJ	DC8_INJ	DC12_INJ	12	Q60829	143584	124360	-0.20737	0.20737	-13.3885	0.866115	0	0.911614	0.762823	11	0.304209	Mus musculus	response to amphetamine,transcription, DNA-templated,negative regulation of protein kinase activity,negative regulation of female receptivity,locomotory behavior,visual learning,negative regulation of phosphoprotein phosphatase activity,intracellular signal transduction,response to morphine,histone H3-S10 phosphorylation,behavioral response to cocaine	protein phosphatase inhibitor activity,protein serine/threonine phosphatase inhibitor activity,D1 dopamine receptor binding,D2 dopamine receptor binding,D3 dopamine receptor binding,D4 dopamine receptor binding,D5 dopamine receptor binding	nucleus,cytoplasm,cytosol,neuronal cell body	sp	10090	1	2	MusMusculus_pUnKB_2021_0824	>sp|Q60829|PPR1B_MOUSE Protein phosphatase 1 regulatory subunit 1B OS=Mus musculus OX=10090 GN=Ppp1r1b PE=1 SV=2	4	4
Q60829	Ppp1r1b	Q60829	PPR1B_MOUSE	Protein phosphatase 1 regulatory subunit 1B	TRUE	DC8_INJ / DC8_NON	DC8_INJ	DC8_NON	16	Q60829	219537	124360	-0.819941	0.819941	-43.3535	0.566465	0	0.0575859	0.0394508	15	0.301252	Mus musculus	response to amphetamine,transcription, DNA-templated,negative regulation of protein kinase activity,negative regulation of female receptivity,locomotory behavior,visual learning,negative regulation of phosphoprotein phosphatase activity,intracellular signal transduction,response to morphine,histone H3-S10 phosphorylation,behavioral response to cocaine	protein phosphatase inhibitor activity,protein serine/threonine phosphatase inhibitor activity,D1 dopamine receptor binding,D2 dopamine receptor binding,D3 dopamine receptor binding,D4 dopamine receptor binding,D5 dopamine receptor binding	nucleus,cytoplasm,cytosol,neuronal cell body	sp	10090	1	2	MusMusculus_pUnKB_2021_0824	>sp|Q60829|PPR1B_MOUSE Protein phosphatase 1 regulatory subunit 1B OS=Mus musculus OX=10090 GN=Ppp1r1b PE=1 SV=2	4	4
Q60855	Ripk1	Q60855	RIPK1_MOUSE	Receptor-interacting serine/threonine-protein kinase 1	TRUE	ND_INJ / ND_NON	ND_INJ	ND_NON	28	Q60855	128682	178476	0.471918	0.471918	38.6953	1.38695	0	0.000337721	0.000251316	27	0.193174	Mus musculus	positive regulation of protein phosphorylation,apoptotic process,activation of JUN kinase activity,positive regulation of necrotic cell death,viral process,positive regulation of interleukin-8 production,positive regulation of tumor necrosis factor production,response to tumor necrosis factor,peptidyl-serine autophosphorylation,positive regulation of phosphorylation,positive regulation of apoptotic process,positive regulation of programmed cell death,positive regulation of I-kappaB kinase/NF-kappaB signaling,negative regulation of I-kappaB kinase/NF-kappaB signaling,positive regulation of MAPK cascade,cellular protein catabolic process,positive regulation of macrophage differentiation,positive regulation of transcription from RNA polymerase II promoter,positive regulation of JNK cascade,protein autophosphorylation,positive regulation of NF-kappaB transcription factor activity,protein homooligomerization,protein heterooligomerization,positive regulation of necroptotic process,T cell apoptotic process,necroptotic process,regulation of ATP:ADP antiporter activity,cellular response to tumor necrosis factor,cellular response to growth factor stimulus,extrinsic apoptotic signaling pathway,ripoptosome assembly,necroptotic signaling pathway,ripoptosome assembly involved in necroptotic process,positive regulation of hydrogen peroxide-induced cell death,amyloid fibril formation,regulation of reactive oxygen species metabolic process,negative regulation of extrinsic apoptotic signaling pathway,positive regulation of extrinsic apoptotic signaling pathway,negative regulation of extrinsic apoptotic signaling pathway in absence of ligand	protein kinase activity,protein serine/threonine kinase activity,signal transducer activity,death receptor binding,protein binding,ATP binding,ubiquitin protein ligase binding,protein complex binding,identical protein binding,death domain binding	mitochondrion,cytosol,death-inducing signaling complex,receptor complex,membrane raft,ripoptosome	sp	10090	1	1	MusMusculus_pUnKB_2021_0824	>sp|Q60855|RIPK1_MOUSE Receptor-interacting serine/threonine-protein kinase 1 OS=Mus musculus OX=10090 GN=Ripk1 PE=1 SV=1	10	11
Q60855	Ripk1	Q60855	RIPK1_MOUSE	Receptor-interacting serine/threonine-protein kinase 1	TRUE	DC12_NON / ND_NON	DC12_NON	ND_NON	21	Q60855	128682	407896	1.66439	1.66439	216.98	3.1698	0	0.0762095	0.332058	20	0.410545	Mus musculus	positive regulation of protein phosphorylation,apoptotic process,activation of JUN kinase activity,positive regulation of necrotic cell death,viral process,positive regulation of interleukin-8 production,positive regulation of tumor necrosis factor production,response to tumor necrosis factor,peptidyl-serine autophosphorylation,positive regulation of phosphorylation,positive regulation of apoptotic process,positive regulation of programmed cell death,positive regulation of I-kappaB kinase/NF-kappaB signaling,negative regulation of I-kappaB kinase/NF-kappaB signaling,positive regulation of MAPK cascade,cellular protein catabolic process,positive regulation of macrophage differentiation,positive regulation of transcription from RNA polymerase II promoter,positive regulation of JNK cascade,protein autophosphorylation,positive regulation of NF-kappaB transcription factor activity,protein homooligomerization,protein heterooligomerization,positive regulation of necroptotic process,T cell apoptotic process,necroptotic process,regulation of ATP:ADP antiporter activity,cellular response to tumor necrosis factor,cellular response to growth factor stimulus,extrinsic apoptotic signaling pathway,ripoptosome assembly,necroptotic signaling pathway,ripoptosome assembly involved in necroptotic process,positive regulation of hydrogen peroxide-induced cell death,amyloid fibril formation,regulation of reactive oxygen species metabolic process,negative regulation of extrinsic apoptotic signaling pathway,positive regulation of extrinsic apoptotic signaling pathway,negative regulation of extrinsic apoptotic signaling pathway in absence of ligand	protein kinase activity,protein serine/threonine kinase activity,signal transducer activity,death receptor binding,protein binding,ATP binding,ubiquitin protein ligase binding,protein complex binding,identical protein binding,death domain binding	mitochondrion,cytosol,death-inducing signaling complex,receptor complex,membrane raft,ripoptosome	sp	10090	1	1	MusMusculus_pUnKB_2021_0824	>sp|Q60855|RIPK1_MOUSE Receptor-interacting serine/threonine-protein kinase 1 OS=Mus musculus OX=10090 GN=Ripk1 PE=1 SV=1	10	11
Q60855	Ripk1	Q60855	RIPK1_MOUSE	Receptor-interacting serine/threonine-protein kinase 1	TRUE	DC8_NON / ND_NON	DC8_NON	ND_NON	28	Q60855	128682	471572	1.87367	1.87367	266.464	3.66464	0	0.00402758	0.0226287	27	0.338012	Mus musculus	positive regulation of protein phosphorylation,apoptotic process,activation of JUN kinase activity,positive regulation of necrotic cell death,viral process,positive regulation of interleukin-8 production,positive regulation of tumor necrosis factor production,response to tumor necrosis factor,peptidyl-serine autophosphorylation,positive regulation of phosphorylation,positive regulation of apoptotic process,positive regulation of programmed cell death,positive regulation of I-kappaB kinase/NF-kappaB signaling,negative regulation of I-kappaB kinase/NF-kappaB signaling,positive regulation of MAPK cascade,cellular protein catabolic process,positive regulation of macrophage differentiation,positive regulation of transcription from RNA polymerase II promoter,positive regulation of JNK cascade,protein autophosphorylation,positive regulation of NF-kappaB transcription factor activity,protein homooligomerization,protein heterooligomerization,positive regulation of necroptotic process,T cell apoptotic process,necroptotic process,regulation of ATP:ADP antiporter activity,cellular response to tumor necrosis factor,cellular response to growth factor stimulus,extrinsic apoptotic signaling pathway,ripoptosome assembly,necroptotic signaling pathway,ripoptosome assembly involved in necroptotic process,positive regulation of hydrogen peroxide-induced cell death,amyloid fibril formation,regulation of reactive oxygen species metabolic process,negative regulation of extrinsic apoptotic signaling pathway,positive regulation of extrinsic apoptotic signaling pathway,negative regulation of extrinsic apoptotic signaling pathway in absence of ligand	protein kinase activity,protein serine/threonine kinase activity,signal transducer activity,death receptor binding,protein binding,ATP binding,ubiquitin protein ligase binding,protein complex binding,identical protein binding,death domain binding	mitochondrion,cytosol,death-inducing signaling complex,receptor complex,membrane raft,ripoptosome	sp	10090	1	1	MusMusculus_pUnKB_2021_0824	>sp|Q60855|RIPK1_MOUSE Receptor-interacting serine/threonine-protein kinase 1 OS=Mus musculus OX=10090 GN=Ripk1 PE=1 SV=1	10	11
Q60855	Ripk1	Q60855	RIPK1_MOUSE	Receptor-interacting serine/threonine-protein kinase 1	TRUE	DC12_INJ / ND_INJ	DC12_INJ	ND_INJ	21	Q60855	178476	197879	0.148888	0.148888	10.8715	1.10871	0	0.741722	0.434482	20	0.26409	Mus musculus	positive regulation of protein phosphorylation,apoptotic process,activation of JUN kinase activity,positive regulation of necrotic cell death,viral process,positive regulation of interleukin-8 production,positive regulation of tumor necrosis factor production,response to tumor necrosis factor,peptidyl-serine autophosphorylation,positive regulation of phosphorylation,positive regulation of apoptotic process,positive regulation of programmed cell death,positive regulation of I-kappaB kinase/NF-kappaB signaling,negative regulation of I-kappaB kinase/NF-kappaB signaling,positive regulation of MAPK cascade,cellular protein catabolic process,positive regulation of macrophage differentiation,positive regulation of transcription from RNA polymerase II promoter,positive regulation of JNK cascade,protein autophosphorylation,positive regulation of NF-kappaB transcription factor activity,protein homooligomerization,protein heterooligomerization,positive regulation of necroptotic process,T cell apoptotic process,necroptotic process,regulation of ATP:ADP antiporter activity,cellular response to tumor necrosis factor,cellular response to growth factor stimulus,extrinsic apoptotic signaling pathway,ripoptosome assembly,necroptotic signaling pathway,ripoptosome assembly involved in necroptotic process,positive regulation of hydrogen peroxide-induced cell death,amyloid fibril formation,regulation of reactive oxygen species metabolic process,negative regulation of extrinsic apoptotic signaling pathway,positive regulation of extrinsic apoptotic signaling pathway,negative regulation of extrinsic apoptotic signaling pathway in absence of ligand	protein kinase activity,protein serine/threonine kinase activity,signal transducer activity,death receptor binding,protein binding,ATP binding,ubiquitin protein ligase binding,protein complex binding,identical protein binding,death domain binding	mitochondrion,cytosol,death-inducing signaling complex,receptor complex,membrane raft,ripoptosome	sp	10090	1	1	MusMusculus_pUnKB_2021_0824	>sp|Q60855|RIPK1_MOUSE Receptor-interacting serine/threonine-protein kinase 1 OS=Mus musculus OX=10090 GN=Ripk1 PE=1 SV=1	10	11
Q60855	Ripk1	Q60855	RIPK1_MOUSE	Receptor-interacting serine/threonine-protein kinase 1	TRUE	DC8_INJ / ND_INJ	DC8_INJ	ND_INJ	28	Q60855	178476	184412	0.0472077	0.0472077	3.32631	1.03326	0	0.854813	0.350333	27	0.245291	Mus musculus	positive regulation of protein phosphorylation,apoptotic process,activation of JUN kinase activity,positive regulation of necrotic cell death,viral process,positive regulation of interleukin-8 production,positive regulation of tumor necrosis factor production,response to tumor necrosis factor,peptidyl-serine autophosphorylation,positive regulation of phosphorylation,positive regulation of apoptotic process,positive regulation of programmed cell death,positive regulation of I-kappaB kinase/NF-kappaB signaling,negative regulation of I-kappaB kinase/NF-kappaB signaling,positive regulation of MAPK cascade,cellular protein catabolic process,positive regulation of macrophage differentiation,positive regulation of transcription from RNA polymerase II promoter,positive regulation of JNK cascade,protein autophosphorylation,positive regulation of NF-kappaB transcription factor activity,protein homooligomerization,protein heterooligomerization,positive regulation of necroptotic process,T cell apoptotic process,necroptotic process,regulation of ATP:ADP antiporter activity,cellular response to tumor necrosis factor,cellular response to growth factor stimulus,extrinsic apoptotic signaling pathway,ripoptosome assembly,necroptotic signaling pathway,ripoptosome assembly involved in necroptotic process,positive regulation of hydrogen peroxide-induced cell death,amyloid fibril formation,regulation of reactive oxygen species metabolic process,negative regulation of extrinsic apoptotic signaling pathway,positive regulation of extrinsic apoptotic signaling pathway,negative regulation of extrinsic apoptotic signaling pathway in absence of ligand	protein kinase activity,protein serine/threonine kinase activity,signal transducer activity,death receptor binding,protein binding,ATP binding,ubiquitin protein ligase binding,protein complex binding,identical protein binding,death domain binding	mitochondrion,cytosol,death-inducing signaling complex,receptor complex,membrane raft,ripoptosome	sp	10090	1	1	MusMusculus_pUnKB_2021_0824	>sp|Q60855|RIPK1_MOUSE Receptor-interacting serine/threonine-protein kinase 1 OS=Mus musculus OX=10090 GN=Ripk1 PE=1 SV=1	10	11
Q60855	Ripk1	Q60855	RIPK1_MOUSE	Receptor-interacting serine/threonine-protein kinase 1	TRUE	DC12_INJ / DC12_NON	DC12_INJ	DC12_NON	21	Q60855	407896	197879	-1.04359	1.04359	-51.488	0.48512	0	0.958206	0.364734	20	0.448714	Mus musculus	positive regulation of protein phosphorylation,apoptotic process,activation of JUN kinase activity,positive regulation of necrotic cell death,viral process,positive regulation of interleukin-8 production,positive regulation of tumor necrosis factor production,response to tumor necrosis factor,peptidyl-serine autophosphorylation,positive regulation of phosphorylation,positive regulation of apoptotic process,positive regulation of programmed cell death,positive regulation of I-kappaB kinase/NF-kappaB signaling,negative regulation of I-kappaB kinase/NF-kappaB signaling,positive regulation of MAPK cascade,cellular protein catabolic process,positive regulation of macrophage differentiation,positive regulation of transcription from RNA polymerase II promoter,positive regulation of JNK cascade,protein autophosphorylation,positive regulation of NF-kappaB transcription factor activity,protein homooligomerization,protein heterooligomerization,positive regulation of necroptotic process,T cell apoptotic process,necroptotic process,regulation of ATP:ADP antiporter activity,cellular response to tumor necrosis factor,cellular response to growth factor stimulus,extrinsic apoptotic signaling pathway,ripoptosome assembly,necroptotic signaling pathway,ripoptosome assembly involved in necroptotic process,positive regulation of hydrogen peroxide-induced cell death,amyloid fibril formation,regulation of reactive oxygen species metabolic process,negative regulation of extrinsic apoptotic signaling pathway,positive regulation of extrinsic apoptotic signaling pathway,negative regulation of extrinsic apoptotic signaling pathway in absence of ligand	protein kinase activity,protein serine/threonine kinase activity,signal transducer activity,death receptor binding,protein binding,ATP binding,ubiquitin protein ligase binding,protein complex binding,identical protein binding,death domain binding	mitochondrion,cytosol,death-inducing signaling complex,receptor complex,membrane raft,ripoptosome	sp	10090	1	1	MusMusculus_pUnKB_2021_0824	>sp|Q60855|RIPK1_MOUSE Receptor-interacting serine/threonine-protein kinase 1 OS=Mus musculus OX=10090 GN=Ripk1 PE=1 SV=1	10	11
Q60855	Ripk1	Q60855	RIPK1_MOUSE	Receptor-interacting serine/threonine-protein kinase 1	TRUE	DC8_NON / DC12_NON	DC8_NON	DC12_NON	21	Q60855	407896	471572	0.209277	0.209277	15.6109	1.15611	0	0.65986	0.670503	20	0.3813	Mus musculus	positive regulation of protein phosphorylation,apoptotic process,activation of JUN kinase activity,positive regulation of necrotic cell death,viral process,positive regulation of interleukin-8 production,positive regulation of tumor necrosis factor production,response to tumor necrosis factor,peptidyl-serine autophosphorylation,positive regulation of phosphorylation,positive regulation of apoptotic process,positive regulation of programmed cell death,positive regulation of I-kappaB kinase/NF-kappaB signaling,negative regulation of I-kappaB kinase/NF-kappaB signaling,positive regulation of MAPK cascade,cellular protein catabolic process,positive regulation of macrophage differentiation,positive regulation of transcription from RNA polymerase II promoter,positive regulation of JNK cascade,protein autophosphorylation,positive regulation of NF-kappaB transcription factor activity,protein homooligomerization,protein heterooligomerization,positive regulation of necroptotic process,T cell apoptotic process,necroptotic process,regulation of ATP:ADP antiporter activity,cellular response to tumor necrosis factor,cellular response to growth factor stimulus,extrinsic apoptotic signaling pathway,ripoptosome assembly,necroptotic signaling pathway,ripoptosome assembly involved in necroptotic process,positive regulation of hydrogen peroxide-induced cell death,amyloid fibril formation,regulation of reactive oxygen species metabolic process,negative regulation of extrinsic apoptotic signaling pathway,positive regulation of extrinsic apoptotic signaling pathway,negative regulation of extrinsic apoptotic signaling pathway in absence of ligand	protein kinase activity,protein serine/threonine kinase activity,signal transducer activity,death receptor binding,protein binding,ATP binding,ubiquitin protein ligase binding,protein complex binding,identical protein binding,death domain binding	mitochondrion,cytosol,death-inducing signaling complex,receptor complex,membrane raft,ripoptosome	sp	10090	1	1	MusMusculus_pUnKB_2021_0824	>sp|Q60855|RIPK1_MOUSE Receptor-interacting serine/threonine-protein kinase 1 OS=Mus musculus OX=10090 GN=Ripk1 PE=1 SV=1	10	11
Q60855	Ripk1	Q60855	RIPK1_MOUSE	Receptor-interacting serine/threonine-protein kinase 1	TRUE	DC8_INJ / DC12_INJ	DC8_INJ	DC12_INJ	21	Q60855	197879	184412	-0.10168	0.10168	-6.80531	0.931947	0	0.85423	0.747038	20	0.288431	Mus musculus	positive regulation of protein phosphorylation,apoptotic process,activation of JUN kinase activity,positive regulation of necrotic cell death,viral process,positive regulation of interleukin-8 production,positive regulation of tumor necrosis factor production,response to tumor necrosis factor,peptidyl-serine autophosphorylation,positive regulation of phosphorylation,positive regulation of apoptotic process,positive regulation of programmed cell death,positive regulation of I-kappaB kinase/NF-kappaB signaling,negative regulation of I-kappaB kinase/NF-kappaB signaling,positive regulation of MAPK cascade,cellular protein catabolic process,positive regulation of macrophage differentiation,positive regulation of transcription from RNA polymerase II promoter,positive regulation of JNK cascade,protein autophosphorylation,positive regulation of NF-kappaB transcription factor activity,protein homooligomerization,protein heterooligomerization,positive regulation of necroptotic process,T cell apoptotic process,necroptotic process,regulation of ATP:ADP antiporter activity,cellular response to tumor necrosis factor,cellular response to growth factor stimulus,extrinsic apoptotic signaling pathway,ripoptosome assembly,necroptotic signaling pathway,ripoptosome assembly involved in necroptotic process,positive regulation of hydrogen peroxide-induced cell death,amyloid fibril formation,regulation of reactive oxygen species metabolic process,negative regulation of extrinsic apoptotic signaling pathway,positive regulation of extrinsic apoptotic signaling pathway,negative regulation of extrinsic apoptotic signaling pathway in absence of ligand	protein kinase activity,protein serine/threonine kinase activity,signal transducer activity,death receptor binding,protein binding,ATP binding,ubiquitin protein ligase binding,protein complex binding,identical protein binding,death domain binding	mitochondrion,cytosol,death-inducing signaling complex,receptor complex,membrane raft,ripoptosome	sp	10090	1	1	MusMusculus_pUnKB_2021_0824	>sp|Q60855|RIPK1_MOUSE Receptor-interacting serine/threonine-protein kinase 1 OS=Mus musculus OX=10090 GN=Ripk1 PE=1 SV=1	10	11
Q60855	Ripk1	Q60855	RIPK1_MOUSE	Receptor-interacting serine/threonine-protein kinase 1	TRUE	DC8_INJ / DC8_NON	DC8_INJ	DC8_NON	28	Q60855	471572	184412	-1.35454	1.35454	-60.8941	0.391059	0	0.344028	0.160338	27	0.327697	Mus musculus	positive regulation of protein phosphorylation,apoptotic process,activation of JUN kinase activity,positive regulation of necrotic cell death,viral process,positive regulation of interleukin-8 production,positive regulation of tumor necrosis factor production,response to tumor necrosis factor,peptidyl-serine autophosphorylation,positive regulation of phosphorylation,positive regulation of apoptotic process,positive regulation of programmed cell death,positive regulation of I-kappaB kinase/NF-kappaB signaling,negative regulation of I-kappaB kinase/NF-kappaB signaling,positive regulation of MAPK cascade,cellular protein catabolic process,positive regulation of macrophage differentiation,positive regulation of transcription from RNA polymerase II promoter,positive regulation of JNK cascade,protein autophosphorylation,positive regulation of NF-kappaB transcription factor activity,protein homooligomerization,protein heterooligomerization,positive regulation of necroptotic process,T cell apoptotic process,necroptotic process,regulation of ATP:ADP antiporter activity,cellular response to tumor necrosis factor,cellular response to growth factor stimulus,extrinsic apoptotic signaling pathway,ripoptosome assembly,necroptotic signaling pathway,ripoptosome assembly involved in necroptotic process,positive regulation of hydrogen peroxide-induced cell death,amyloid fibril formation,regulation of reactive oxygen species metabolic process,negative regulation of extrinsic apoptotic signaling pathway,positive regulation of extrinsic apoptotic signaling pathway,negative regulation of extrinsic apoptotic signaling pathway in absence of ligand	protein kinase activity,protein serine/threonine kinase activity,signal transducer activity,death receptor binding,protein binding,ATP binding,ubiquitin protein ligase binding,protein complex binding,identical protein binding,death domain binding	mitochondrion,cytosol,death-inducing signaling complex,receptor complex,membrane raft,ripoptosome	sp	10090	1	1	MusMusculus_pUnKB_2021_0824	>sp|Q60855|RIPK1_MOUSE Receptor-interacting serine/threonine-protein kinase 1 OS=Mus musculus OX=10090 GN=Ripk1 PE=1 SV=1	10	11
Q60865	Caprin1	Q60865	CAPR1_MOUSE	Caprin-1	TRUE	ND_INJ / ND_NON	ND_INJ	ND_NON	52	Q60865	762854	966448	0.341285	0.341285	26.6884	1.26688	0	0.000341119	0.000253497	51	0.0805155	Mus musculus	negative regulation of translation,positive regulation of dendrite morphogenesis,positive regulation of dendritic spine morphogenesis	RNA binding	cytoplasmic mRNA processing body,cytosol,cytoplasmic stress granule,membrane,dendrite	sp	10090	1	2	MusMusculus_pUnKB_2021_0824	>sp|Q60865|CAPR1_MOUSE Caprin-1 OS=Mus musculus OX=10090 GN=Caprin1 PE=1 SV=2	12	16
Q60865	Caprin1	Q60865	CAPR1_MOUSE	Caprin-1	TRUE	DC12_NON / ND_NON	DC12_NON	ND_NON	39	Q60865	762854	818848	0.102188	0.102188	7.34	1.0734	0	0.0969192	0.359986	38	0.0937457	Mus musculus	negative regulation of translation,positive regulation of dendrite morphogenesis,positive regulation of dendritic spine morphogenesis	RNA binding	cytoplasmic mRNA processing body,cytosol,cytoplasmic stress granule,membrane,dendrite	sp	10090	1	2	MusMusculus_pUnKB_2021_0824	>sp|Q60865|CAPR1_MOUSE Caprin-1 OS=Mus musculus OX=10090 GN=Caprin1 PE=1 SV=2	12	16
Q60865	Caprin1	Q60865	CAPR1_MOUSE	Caprin-1	TRUE	DC8_NON / ND_NON	DC8_NON	ND_NON	52	Q60865	762854	785396	0.0420125	0.0420125	2.9549	1.02955	0	0.973631	0.60885	51	0.0799689	Mus musculus	negative regulation of translation,positive regulation of dendrite morphogenesis,positive regulation of dendritic spine morphogenesis	RNA binding	cytoplasmic mRNA processing body,cytosol,cytoplasmic stress granule,membrane,dendrite	sp	10090	1	2	MusMusculus_pUnKB_2021_0824	>sp|Q60865|CAPR1_MOUSE Caprin-1 OS=Mus musculus OX=10090 GN=Caprin1 PE=1 SV=2	12	16
Q60865	Caprin1	Q60865	CAPR1_MOUSE	Caprin-1	TRUE	DC12_INJ / ND_INJ	DC12_INJ	ND_INJ	39	Q60865	966448	877583	-0.139156	0.139156	-9.195	0.90805	0	0.0542776	0.0840234	38	0.0872334	Mus musculus	negative regulation of translation,positive regulation of dendrite morphogenesis,positive regulation of dendritic spine morphogenesis	RNA binding	cytoplasmic mRNA processing body,cytosol,cytoplasmic stress granule,membrane,dendrite	sp	10090	1	2	MusMusculus_pUnKB_2021_0824	>sp|Q60865|CAPR1_MOUSE Caprin-1 OS=Mus musculus OX=10090 GN=Caprin1 PE=1 SV=2	12	16
Q60865	Caprin1	Q60865	CAPR1_MOUSE	Caprin-1	TRUE	DC8_INJ / ND_INJ	DC8_INJ	ND_INJ	52	Q60865	966448	870184	-0.151372	0.151372	-9.96064	0.900394	0	0.163991	0.105321	51	0.0827023	Mus musculus	negative regulation of translation,positive regulation of dendrite morphogenesis,positive regulation of dendritic spine morphogenesis	RNA binding	cytoplasmic mRNA processing body,cytosol,cytoplasmic stress granule,membrane,dendrite	sp	10090	1	2	MusMusculus_pUnKB_2021_0824	>sp|Q60865|CAPR1_MOUSE Caprin-1 OS=Mus musculus OX=10090 GN=Caprin1 PE=1 SV=2	12	16
Q60865	Caprin1	Q60865	CAPR1_MOUSE	Caprin-1	TRUE	DC12_INJ / DC12_NON	DC12_INJ	DC12_NON	39	Q60865	818848	877583	0.0999408	0.0999408	7.17295	1.07173	0	0.927209	0.356669	38	0.0941796	Mus musculus	negative regulation of translation,positive regulation of dendrite morphogenesis,positive regulation of dendritic spine morphogenesis	RNA binding	cytoplasmic mRNA processing body,cytosol,cytoplasmic stress granule,membrane,dendrite	sp	10090	1	2	MusMusculus_pUnKB_2021_0824	>sp|Q60865|CAPR1_MOUSE Caprin-1 OS=Mus musculus OX=10090 GN=Caprin1 PE=1 SV=2	12	16
Q60865	Caprin1	Q60865	CAPR1_MOUSE	Caprin-1	TRUE	DC8_NON / DC12_NON	DC8_NON	DC12_NON	39	Q60865	818848	785396	-0.0601753	0.0601753	-4.08525	0.959148	0	0.102105	0.369762	38	0.118895	Mus musculus	negative regulation of translation,positive regulation of dendrite morphogenesis,positive regulation of dendritic spine morphogenesis	RNA binding	cytoplasmic mRNA processing body,cytosol,cytoplasmic stress granule,membrane,dendrite	sp	10090	1	2	MusMusculus_pUnKB_2021_0824	>sp|Q60865|CAPR1_MOUSE Caprin-1 OS=Mus musculus OX=10090 GN=Caprin1 PE=1 SV=2	12	16
Q60865	Caprin1	Q60865	CAPR1_MOUSE	Caprin-1	TRUE	DC8_INJ / DC12_INJ	DC8_INJ	DC12_INJ	39	Q60865	877583	870184	-0.0122159	0.0122159	-0.843168	0.991568	0	0.440713	0.614777	38	0.0572064	Mus musculus	negative regulation of translation,positive regulation of dendrite morphogenesis,positive regulation of dendritic spine morphogenesis	RNA binding	cytoplasmic mRNA processing body,cytosol,cytoplasmic stress granule,membrane,dendrite	sp	10090	1	2	MusMusculus_pUnKB_2021_0824	>sp|Q60865|CAPR1_MOUSE Caprin-1 OS=Mus musculus OX=10090 GN=Caprin1 PE=1 SV=2	12	16
Q60865	Caprin1	Q60865	CAPR1_MOUSE	Caprin-1	TRUE	DC8_INJ / DC8_NON	DC8_INJ	DC8_NON	52	Q60865	785396	870184	0.1479	0.1479	10.7956	1.10796	0	0.0636819	0.0426326	51	0.102897	Mus musculus	negative regulation of translation,positive regulation of dendrite morphogenesis,positive regulation of dendritic spine morphogenesis	RNA binding	cytoplasmic mRNA processing body,cytosol,cytoplasmic stress granule,membrane,dendrite	sp	10090	1	2	MusMusculus_pUnKB_2021_0824	>sp|Q60865|CAPR1_MOUSE Caprin-1 OS=Mus musculus OX=10090 GN=Caprin1 PE=1 SV=2	12	16
Q60866	Pter	Q60866	PTER_MOUSE	Phosphotriesterase-related protein	TRUE	ND_INJ / ND_NON	ND_INJ	ND_NON	144	Q60866	7.42134e+06	4560876	-0.702368	0.702368	-38.5438	0.614562	0	5.44063e-13	1.43931e-12	143	0.11084	Mus musculus	catabolic process,epithelial cell differentiation	zinc ion binding,hydrolase activity, acting on ester bonds	extracellular exosome	sp	10090	1	1	MusMusculus_pUnKB_2021_0824	>sp|Q60866|PTER_MOUSE Phosphotriesterase-related protein OS=Mus musculus OX=10090 GN=Pter PE=1 SV=1	20	40
Q60866	Pter	Q60866	PTER_MOUSE	Phosphotriesterase-related protein	TRUE	DC12_NON / ND_NON	DC12_NON	ND_NON	108	Q60866	7.42134e+06	7857416	0.0823755	0.0823755	5.876	1.05876	0	0.0156464	0.16475	107	0.0973755	Mus musculus	catabolic process,epithelial cell differentiation	zinc ion binding,hydrolase activity, acting on ester bonds	extracellular exosome	sp	10090	1	1	MusMusculus_pUnKB_2021_0824	>sp|Q60866|PTER_MOUSE Phosphotriesterase-related protein OS=Mus musculus OX=10090 GN=Pter PE=1 SV=1	20	40
Q60866	Pter	Q60866	PTER_MOUSE	Phosphotriesterase-related protein	TRUE	DC8_NON / ND_NON	DC8_NON	ND_NON	144	Q60866	7.42134e+06	9152286	0.302453	0.302453	23.3239	1.23324	0	2.52099e-06	4.27612e-05	143	0.0639206	Mus musculus	catabolic process,epithelial cell differentiation	zinc ion binding,hydrolase activity, acting on ester bonds	extracellular exosome	sp	10090	1	1	MusMusculus_pUnKB_2021_0824	>sp|Q60866|PTER_MOUSE Phosphotriesterase-related protein OS=Mus musculus OX=10090 GN=Pter PE=1 SV=1	20	40
Q60866	Pter	Q60866	PTER_MOUSE	Phosphotriesterase-related protein	TRUE	DC12_INJ / ND_INJ	DC12_INJ	ND_INJ	108	Q60866	4560876	7.05967e+06	0.630289	0.630289	54.7875	1.54788	0	1.15996e-09	2.5983e-08	107	0.136647	Mus musculus	catabolic process,epithelial cell differentiation	zinc ion binding,hydrolase activity, acting on ester bonds	extracellular exosome	sp	10090	1	1	MusMusculus_pUnKB_2021_0824	>sp|Q60866|PTER_MOUSE Phosphotriesterase-related protein OS=Mus musculus OX=10090 GN=Pter PE=1 SV=1	20	40
Q60866	Pter	Q60866	PTER_MOUSE	Phosphotriesterase-related protein	TRUE	DC8_INJ / ND_INJ	DC8_INJ	ND_INJ	144	Q60866	4560876	7851573	0.783671	0.783671	72.1505	1.72151	0	4.01561e-09	2.28312e-08	143	0.134093	Mus musculus	catabolic process,epithelial cell differentiation	zinc ion binding,hydrolase activity, acting on ester bonds	extracellular exosome	sp	10090	1	1	MusMusculus_pUnKB_2021_0824	>sp|Q60866|PTER_MOUSE Phosphotriesterase-related protein OS=Mus musculus OX=10090 GN=Pter PE=1 SV=1	20	40
Q60866	Pter	Q60866	PTER_MOUSE	Phosphotriesterase-related protein	TRUE	DC12_INJ / DC12_NON	DC12_INJ	DC12_NON	108	Q60866	7857416	7.05967e+06	-0.154455	0.154455	-10.1528	0.898472	0	0.0126837	0.0134048	107	0.0985196	Mus musculus	catabolic process,epithelial cell differentiation	zinc ion binding,hydrolase activity, acting on ester bonds	extracellular exosome	sp	10090	1	1	MusMusculus_pUnKB_2021_0824	>sp|Q60866|PTER_MOUSE Phosphotriesterase-related protein OS=Mus musculus OX=10090 GN=Pter PE=1 SV=1	20	40
Q60866	Pter	Q60866	PTER_MOUSE	Phosphotriesterase-related protein	TRUE	DC8_NON / DC12_NON	DC8_NON	DC12_NON	108	Q60866	7857416	9152286	0.220077	0.220077	16.4796	1.1648	0	0.254322	0.48718	107	0.0976251	Mus musculus	catabolic process,epithelial cell differentiation	zinc ion binding,hydrolase activity, acting on ester bonds	extracellular exosome	sp	10090	1	1	MusMusculus_pUnKB_2021_0824	>sp|Q60866|PTER_MOUSE Phosphotriesterase-related protein OS=Mus musculus OX=10090 GN=Pter PE=1 SV=1	20	40
Q60866	Pter	Q60866	PTER_MOUSE	Phosphotriesterase-related protein	TRUE	DC8_INJ / DC12_INJ	DC8_INJ	DC12_INJ	108	Q60866	7.05967e+06	7851573	0.153381	0.153381	11.2173	1.11217	0	0.784797	0.726803	107	0.0856094	Mus musculus	catabolic process,epithelial cell differentiation	zinc ion binding,hydrolase activity, acting on ester bonds	extracellular exosome	sp	10090	1	1	MusMusculus_pUnKB_2021_0824	>sp|Q60866|PTER_MOUSE Phosphotriesterase-related protein OS=Mus musculus OX=10090 GN=Pter PE=1 SV=1	20	40
Q60866	Pter	Q60866	PTER_MOUSE	Phosphotriesterase-related protein	TRUE	DC8_INJ / DC8_NON	DC8_INJ	DC8_NON	144	Q60866	9152286	7851573	-0.22115	0.22115	-14.2119	0.857881	0	4.3e-05	8.51145e-05	143	0.083525	Mus musculus	catabolic process,epithelial cell differentiation	zinc ion binding,hydrolase activity, acting on ester bonds	extracellular exosome	sp	10090	1	1	MusMusculus_pUnKB_2021_0824	>sp|Q60866|PTER_MOUSE Phosphotriesterase-related protein OS=Mus musculus OX=10090 GN=Pter PE=1 SV=1	20	40
Q60902	Eps15l1	Q60902	EP15R_MOUSE	Epidermal growth factor receptor substrate 15-like 1	TRUE	ND_INJ / ND_NON	ND_INJ	ND_NON	44	Q60902	507779	606217	0.255635	0.255635	19.3861	1.19386	0	0.057604	0.0226913	43	0.157943	Mus musculus	endocytosis	calcium ion binding,protein binding,cadherin binding	nucleus,membrane,clathrin coat of coated pit	sp	10090	1	3	MusMusculus_pUnKB_2021_0824	>sp|Q60902|EP15R_MOUSE Epidermal growth factor receptor substrate 15-like 1 OS=Mus musculus OX=10090 GN=Eps15l1 PE=1 SV=3	14	16
Q60902	Eps15l1	Q60902	EP15R_MOUSE	Epidermal growth factor receptor substrate 15-like 1	TRUE	DC12_NON / ND_NON	DC12_NON	ND_NON	33	Q60902	507779	485506	-0.06471	0.06471	-4.38625	0.956138	0	0.498551	0.633021	32	0.14926	Mus musculus	endocytosis	calcium ion binding,protein binding,cadherin binding	nucleus,membrane,clathrin coat of coated pit	sp	10090	1	3	MusMusculus_pUnKB_2021_0824	>sp|Q60902|EP15R_MOUSE Epidermal growth factor receptor substrate 15-like 1 OS=Mus musculus OX=10090 GN=Eps15l1 PE=1 SV=3	14	16
Q60902	Eps15l1	Q60902	EP15R_MOUSE	Epidermal growth factor receptor substrate 15-like 1	TRUE	DC8_NON / ND_NON	DC8_NON	ND_NON	44	Q60902	507779	476494	-0.0917429	0.0917429	-6.16116	0.938388	0	0.568787	0.472731	43	0.153399	Mus musculus	endocytosis	calcium ion binding,protein binding,cadherin binding	nucleus,membrane,clathrin coat of coated pit	sp	10090	1	3	MusMusculus_pUnKB_2021_0824	>sp|Q60902|EP15R_MOUSE Epidermal growth factor receptor substrate 15-like 1 OS=Mus musculus OX=10090 GN=Eps15l1 PE=1 SV=3	14	16
Q60902	Eps15l1	Q60902	EP15R_MOUSE	Epidermal growth factor receptor substrate 15-like 1	TRUE	DC12_INJ / ND_INJ	DC12_INJ	ND_INJ	33	Q60902	606217	595378	-0.0260305	0.0260305	-1.78812	0.982119	0	0.642945	0.398725	32	0.179768	Mus musculus	endocytosis	calcium ion binding,protein binding,cadherin binding	nucleus,membrane,clathrin coat of coated pit	sp	10090	1	3	MusMusculus_pUnKB_2021_0824	>sp|Q60902|EP15R_MOUSE Epidermal growth factor receptor substrate 15-like 1 OS=Mus musculus OX=10090 GN=Eps15l1 PE=1 SV=3	14	16
Q60902	Eps15l1	Q60902	EP15R_MOUSE	Epidermal growth factor receptor substrate 15-like 1	TRUE	DC8_INJ / ND_INJ	DC8_INJ	ND_INJ	44	Q60902	606217	435757	-0.476313	0.476313	-28.1188	0.718812	0	0.0226748	0.0228766	43	0.121152	Mus musculus	endocytosis	calcium ion binding,protein binding,cadherin binding	nucleus,membrane,clathrin coat of coated pit	sp	10090	1	3	MusMusculus_pUnKB_2021_0824	>sp|Q60902|EP15R_MOUSE Epidermal growth factor receptor substrate 15-like 1 OS=Mus musculus OX=10090 GN=Eps15l1 PE=1 SV=3	14	16
Q60902	Eps15l1	Q60902	EP15R_MOUSE	Epidermal growth factor receptor substrate 15-like 1	TRUE	DC12_INJ / DC12_NON	DC12_INJ	DC12_NON	33	Q60902	485506	595378	0.294315	0.294315	22.6302	1.2263	0	0.0151532	0.0154844	32	0.151411	Mus musculus	endocytosis	calcium ion binding,protein binding,cadherin binding	nucleus,membrane,clathrin coat of coated pit	sp	10090	1	3	MusMusculus_pUnKB_2021_0824	>sp|Q60902|EP15R_MOUSE Epidermal growth factor receptor substrate 15-like 1 OS=Mus musculus OX=10090 GN=Eps15l1 PE=1 SV=3	14	16
Q60902	Eps15l1	Q60902	EP15R_MOUSE	Epidermal growth factor receptor substrate 15-like 1	TRUE	DC8_NON / DC12_NON	DC8_NON	DC12_NON	33	Q60902	485506	476494	-0.027033	0.027033	-1.85634	0.981437	0	0.864268	0.730256	32	0.189069	Mus musculus	endocytosis	calcium ion binding,protein binding,cadherin binding	nucleus,membrane,clathrin coat of coated pit	sp	10090	1	3	MusMusculus_pUnKB_2021_0824	>sp|Q60902|EP15R_MOUSE Epidermal growth factor receptor substrate 15-like 1 OS=Mus musculus OX=10090 GN=Eps15l1 PE=1 SV=3	14	16
Q60902	Eps15l1	Q60902	EP15R_MOUSE	Epidermal growth factor receptor substrate 15-like 1	TRUE	DC8_INJ / DC12_INJ	DC8_INJ	DC12_INJ	33	Q60902	595378	435757	-0.450282	0.450282	-26.81	0.7319	0	0.213055	0.493984	32	0.141388	Mus musculus	endocytosis	calcium ion binding,protein binding,cadherin binding	nucleus,membrane,clathrin coat of coated pit	sp	10090	1	3	MusMusculus_pUnKB_2021_0824	>sp|Q60902|EP15R_MOUSE Epidermal growth factor receptor substrate 15-like 1 OS=Mus musculus OX=10090 GN=Eps15l1 PE=1 SV=3	14	16
Q60902	Eps15l1	Q60902	EP15R_MOUSE	Epidermal growth factor receptor substrate 15-like 1	TRUE	DC8_INJ / DC8_NON	DC8_INJ	DC8_NON	44	Q60902	476494	435757	-0.128935	0.128935	-8.54935	0.914507	0	0.551423	0.230835	43	0.18296	Mus musculus	endocytosis	calcium ion binding,protein binding,cadherin binding	nucleus,membrane,clathrin coat of coated pit	sp	10090	1	3	MusMusculus_pUnKB_2021_0824	>sp|Q60902|EP15R_MOUSE Epidermal growth factor receptor substrate 15-like 1 OS=Mus musculus OX=10090 GN=Eps15l1 PE=1 SV=3	14	16
Q60930	Vdac2	Q60930	VDAC2_MOUSE	Voltage-dependent anion-selective channel protein 2	TRUE	ND_INJ / ND_NON	ND_INJ	ND_NON	108	Q60930	10346706	8096530	-0.353796	0.353796	-21.7478	0.782522	0	0.0907692	0.0334511	107	0.0925631	Mus musculus	anion transport,negative regulation of protein polymerization,anion transmembrane transport,regulation of anion transmembrane transport,negative regulation of intrinsic apoptotic signaling pathway	nucleotide binding,protein binding,voltage-gated anion channel activity,porin activity	nucleus,mitochondrion,mitochondrial outer membrane,mitochondrial inner membrane,synaptic vesicle,mitochondrial nucleoid,myelin sheath,membrane raft,pore complex,extracellular exosome	sp	10090	1	2	MusMusculus_pUnKB_2021_0824	>sp|Q60930|VDAC2_MOUSE Voltage-dependent anion-selective channel protein 2 OS=Mus musculus OX=10090 GN=Vdac2 PE=1 SV=2	15	27
Q60930	Vdac2	Q60930	VDAC2_MOUSE	Voltage-dependent anion-selective channel protein 2	TRUE	DC12_NON / ND_NON	DC12_NON	ND_NON	81	Q60930	10346706	10453046	0.0147519	0.0147519	1.02777	1.01028	0	0.657527	0.689599	80	0.106252	Mus musculus	anion transport,negative regulation of protein polymerization,anion transmembrane transport,regulation of anion transmembrane transport,negative regulation of intrinsic apoptotic signaling pathway	nucleotide binding,protein binding,voltage-gated anion channel activity,porin activity	nucleus,mitochondrion,mitochondrial outer membrane,mitochondrial inner membrane,synaptic vesicle,mitochondrial nucleoid,myelin sheath,membrane raft,pore complex,extracellular exosome	sp	10090	1	2	MusMusculus_pUnKB_2021_0824	>sp|Q60930|VDAC2_MOUSE Voltage-dependent anion-selective channel protein 2 OS=Mus musculus OX=10090 GN=Vdac2 PE=1 SV=2	15	27
Q60930	Vdac2	Q60930	VDAC2_MOUSE	Voltage-dependent anion-selective channel protein 2	TRUE	DC8_NON / ND_NON	DC8_NON	ND_NON	108	Q60930	10346706	11572559	0.161536	0.161536	11.8478	1.11848	0	0.239708	0.310948	107	0.0715719	Mus musculus	anion transport,negative regulation of protein polymerization,anion transmembrane transport,regulation of anion transmembrane transport,negative regulation of intrinsic apoptotic signaling pathway	nucleotide binding,protein binding,voltage-gated anion channel activity,porin activity	nucleus,mitochondrion,mitochondrial outer membrane,mitochondrial inner membrane,synaptic vesicle,mitochondrial nucleoid,myelin sheath,membrane raft,pore complex,extracellular exosome	sp	10090	1	2	MusMusculus_pUnKB_2021_0824	>sp|Q60930|VDAC2_MOUSE Voltage-dependent anion-selective channel protein 2 OS=Mus musculus OX=10090 GN=Vdac2 PE=1 SV=2	15	27
Q60930	Vdac2	Q60930	VDAC2_MOUSE	Voltage-dependent anion-selective channel protein 2	TRUE	DC12_INJ / ND_INJ	DC12_INJ	ND_INJ	81	Q60930	8096530	8180229	0.0148375	0.0148375	1.03376	1.01034	0	0.0325463	0.0589358	80	0.10541	Mus musculus	anion transport,negative regulation of protein polymerization,anion transmembrane transport,regulation of anion transmembrane transport,negative regulation of intrinsic apoptotic signaling pathway	nucleotide binding,protein binding,voltage-gated anion channel activity,porin activity	nucleus,mitochondrion,mitochondrial outer membrane,mitochondrial inner membrane,synaptic vesicle,mitochondrial nucleoid,myelin sheath,membrane raft,pore complex,extracellular exosome	sp	10090	1	2	MusMusculus_pUnKB_2021_0824	>sp|Q60930|VDAC2_MOUSE Voltage-dependent anion-selective channel protein 2 OS=Mus musculus OX=10090 GN=Vdac2 PE=1 SV=2	15	27
Q60930	Vdac2	Q60930	VDAC2_MOUSE	Voltage-dependent anion-selective channel protein 2	TRUE	DC8_INJ / ND_INJ	DC8_INJ	ND_INJ	108	Q60930	8096530	8645758	0.0946887	0.0946887	6.7835	1.06783	0	0.259121	0.149476	107	0.0875057	Mus musculus	anion transport,negative regulation of protein polymerization,anion transmembrane transport,regulation of anion transmembrane transport,negative regulation of intrinsic apoptotic signaling pathway	nucleotide binding,protein binding,voltage-gated anion channel activity,porin activity	nucleus,mitochondrion,mitochondrial outer membrane,mitochondrial inner membrane,synaptic vesicle,mitochondrial nucleoid,myelin sheath,membrane raft,pore complex,extracellular exosome	sp	10090	1	2	MusMusculus_pUnKB_2021_0824	>sp|Q60930|VDAC2_MOUSE Voltage-dependent anion-selective channel protein 2 OS=Mus musculus OX=10090 GN=Vdac2 PE=1 SV=2	15	27
Q60930	Vdac2	Q60930	VDAC2_MOUSE	Voltage-dependent anion-selective channel protein 2	TRUE	DC12_INJ / DC12_NON	DC12_INJ	DC12_NON	81	Q60930	10453046	8180229	-0.35371	0.35371	-21.7431	0.782569	0	0.00126375	0.00195786	80	0.107504	Mus musculus	anion transport,negative regulation of protein polymerization,anion transmembrane transport,regulation of anion transmembrane transport,negative regulation of intrinsic apoptotic signaling pathway	nucleotide binding,protein binding,voltage-gated anion channel activity,porin activity	nucleus,mitochondrion,mitochondrial outer membrane,mitochondrial inner membrane,synaptic vesicle,mitochondrial nucleoid,myelin sheath,membrane raft,pore complex,extracellular exosome	sp	10090	1	2	MusMusculus_pUnKB_2021_0824	>sp|Q60930|VDAC2_MOUSE Voltage-dependent anion-selective channel protein 2 OS=Mus musculus OX=10090 GN=Vdac2 PE=1 SV=2	15	27
Q60930	Vdac2	Q60930	VDAC2_MOUSE	Voltage-dependent anion-selective channel protein 2	TRUE	DC8_NON / DC12_NON	DC8_NON	DC12_NON	81	Q60930	10453046	11572559	0.146785	0.146785	10.7099	1.1071	0	0.614617	0.65468	80	0.0943544	Mus musculus	anion transport,negative regulation of protein polymerization,anion transmembrane transport,regulation of anion transmembrane transport,negative regulation of intrinsic apoptotic signaling pathway	nucleotide binding,protein binding,voltage-gated anion channel activity,porin activity	nucleus,mitochondrion,mitochondrial outer membrane,mitochondrial inner membrane,synaptic vesicle,mitochondrial nucleoid,myelin sheath,membrane raft,pore complex,extracellular exosome	sp	10090	1	2	MusMusculus_pUnKB_2021_0824	>sp|Q60930|VDAC2_MOUSE Voltage-dependent anion-selective channel protein 2 OS=Mus musculus OX=10090 GN=Vdac2 PE=1 SV=2	15	27
Q60930	Vdac2	Q60930	VDAC2_MOUSE	Voltage-dependent anion-selective channel protein 2	TRUE	DC8_INJ / DC12_INJ	DC8_INJ	DC12_INJ	81	Q60930	8180229	8645758	0.0798512	0.0798512	5.6909	1.05691	0	0.97735	0.773065	80	0.0985354	Mus musculus	anion transport,negative regulation of protein polymerization,anion transmembrane transport,regulation of anion transmembrane transport,negative regulation of intrinsic apoptotic signaling pathway	nucleotide binding,protein binding,voltage-gated anion channel activity,porin activity	nucleus,mitochondrion,mitochondrial outer membrane,mitochondrial inner membrane,synaptic vesicle,mitochondrial nucleoid,myelin sheath,membrane raft,pore complex,extracellular exosome	sp	10090	1	2	MusMusculus_pUnKB_2021_0824	>sp|Q60930|VDAC2_MOUSE Voltage-dependent anion-selective channel protein 2 OS=Mus musculus OX=10090 GN=Vdac2 PE=1 SV=2	15	27
Q60930	Vdac2	Q60930	VDAC2_MOUSE	Voltage-dependent anion-selective channel protein 2	TRUE	DC8_INJ / DC8_NON	DC8_INJ	DC8_NON	108	Q60930	11572559	8645758	-0.420644	0.420644	-25.2909	0.747091	0	2.53225e-07	7.8838e-07	107	0.0620829	Mus musculus	anion transport,negative regulation of protein polymerization,anion transmembrane transport,regulation of anion transmembrane transport,negative regulation of intrinsic apoptotic signaling pathway	nucleotide binding,protein binding,voltage-gated anion channel activity,porin activity	nucleus,mitochondrion,mitochondrial outer membrane,mitochondrial inner membrane,synaptic vesicle,mitochondrial nucleoid,myelin sheath,membrane raft,pore complex,extracellular exosome	sp	10090	1	2	MusMusculus_pUnKB_2021_0824	>sp|Q60930|VDAC2_MOUSE Voltage-dependent anion-selective channel protein 2 OS=Mus musculus OX=10090 GN=Vdac2 PE=1 SV=2	15	27
Q60936	Coq8a	Q60936	COQ8A_MOUSE	Atypical kinase COQ8A, mitochondrial	TRUE	ND_INJ / ND_NON	ND_INJ	ND_NON	60	Q60936	1144689	555884	-1.0421	1.0421	-51.438	0.48562	0	2.72192e-06	3.06145e-06	59	0.268519	Mus musculus	ubiquinone biosynthetic process,phosphorylation,protein phosphorylation	ATP binding,kinase activity,ADP binding,protein kinase activity	mitochondrion,integral component of membrane	sp	10090	1	2	MusMusculus_pUnKB_2021_0824	>sp|Q60936|COQ8A_MOUSE Atypical kinase COQ8A, mitochondrial OS=Mus musculus OX=10090 GN=Coq8a PE=1 SV=2	13	19
Q60936	Coq8a	Q60936	COQ8A_MOUSE	Atypical kinase COQ8A, mitochondrial	TRUE	DC12_NON / ND_NON	DC12_NON	ND_NON	45	Q60936	1144689	1039671	-0.138829	0.138829	-9.17437	0.908256	0	0.396694	0.587309	44	0.113121	Mus musculus	ubiquinone biosynthetic process,phosphorylation,protein phosphorylation	ATP binding,kinase activity,ADP binding,protein kinase activity	mitochondrion,integral component of membrane	sp	10090	1	2	MusMusculus_pUnKB_2021_0824	>sp|Q60936|COQ8A_MOUSE Atypical kinase COQ8A, mitochondrial OS=Mus musculus OX=10090 GN=Coq8a PE=1 SV=2	13	19
Q60936	Coq8a	Q60936	COQ8A_MOUSE	Atypical kinase COQ8A, mitochondrial	TRUE	DC8_NON / ND_NON	DC8_NON	ND_NON	60	Q60936	1144689	1.05724e+06	-0.114652	0.114652	-7.63949	0.923605	0	0.432849	0.414892	59	0.100046	Mus musculus	ubiquinone biosynthetic process,phosphorylation,protein phosphorylation	ATP binding,kinase activity,ADP binding,protein kinase activity	mitochondrion,integral component of membrane	sp	10090	1	2	MusMusculus_pUnKB_2021_0824	>sp|Q60936|COQ8A_MOUSE Atypical kinase COQ8A, mitochondrial OS=Mus musculus OX=10090 GN=Coq8a PE=1 SV=2	13	19
Q60936	Coq8a	Q60936	COQ8A_MOUSE	Atypical kinase COQ8A, mitochondrial	TRUE	DC12_INJ / ND_INJ	DC12_INJ	ND_INJ	45	Q60936	555884	683071	0.29725	0.29725	22.88	1.2288	0	0.0145783	0.0330519	44	0.346487	Mus musculus	ubiquinone biosynthetic process,phosphorylation,protein phosphorylation	ATP binding,kinase activity,ADP binding,protein kinase activity	mitochondrion,integral component of membrane	sp	10090	1	2	MusMusculus_pUnKB_2021_0824	>sp|Q60936|COQ8A_MOUSE Atypical kinase COQ8A, mitochondrial OS=Mus musculus OX=10090 GN=Coq8a PE=1 SV=2	13	19
Q60936	Coq8a	Q60936	COQ8A_MOUSE	Atypical kinase COQ8A, mitochondrial	TRUE	DC8_INJ / ND_INJ	DC8_INJ	ND_INJ	60	Q60936	555884	722346	0.377905	0.377905	29.9454	1.29945	0	0.000911839	0.00152722	59	0.264943	Mus musculus	ubiquinone biosynthetic process,phosphorylation,protein phosphorylation	ATP binding,kinase activity,ADP binding,protein kinase activity	mitochondrion,integral component of membrane	sp	10090	1	2	MusMusculus_pUnKB_2021_0824	>sp|Q60936|COQ8A_MOUSE Atypical kinase COQ8A, mitochondrial OS=Mus musculus OX=10090 GN=Coq8a PE=1 SV=2	13	19
Q60936	Coq8a	Q60936	COQ8A_MOUSE	Atypical kinase COQ8A, mitochondrial	TRUE	DC12_INJ / DC12_NON	DC12_INJ	DC12_NON	45	Q60936	1039671	683071	-0.60602	0.60602	-34.2993	0.657007	0	0.000223557	0.000438537	44	0.122406	Mus musculus	ubiquinone biosynthetic process,phosphorylation,protein phosphorylation	ATP binding,kinase activity,ADP binding,protein kinase activity	mitochondrion,integral component of membrane	sp	10090	1	2	MusMusculus_pUnKB_2021_0824	>sp|Q60936|COQ8A_MOUSE Atypical kinase COQ8A, mitochondrial OS=Mus musculus OX=10090 GN=Coq8a PE=1 SV=2	13	19
Q60936	Coq8a	Q60936	COQ8A_MOUSE	Atypical kinase COQ8A, mitochondrial	TRUE	DC8_NON / DC12_NON	DC8_NON	DC12_NON	45	Q60936	1039671	1.05724e+06	0.0241767	0.0241767	1.68992	1.0169	0	0.871575	0.732792	44	0.148198	Mus musculus	ubiquinone biosynthetic process,phosphorylation,protein phosphorylation	ATP binding,kinase activity,ADP binding,protein kinase activity	mitochondrion,integral component of membrane	sp	10090	1	2	MusMusculus_pUnKB_2021_0824	>sp|Q60936|COQ8A_MOUSE Atypical kinase COQ8A, mitochondrial OS=Mus musculus OX=10090 GN=Coq8a PE=1 SV=2	13	19
Q60936	Coq8a	Q60936	COQ8A_MOUSE	Atypical kinase COQ8A, mitochondrial	TRUE	DC8_INJ / DC12_INJ	DC8_INJ	DC12_INJ	45	Q60936	683071	722346	0.0806546	0.0806546	5.74978	1.0575	0	0.256362	0.525037	44	0.112535	Mus musculus	ubiquinone biosynthetic process,phosphorylation,protein phosphorylation	ATP binding,kinase activity,ADP binding,protein kinase activity	mitochondrion,integral component of membrane	sp	10090	1	2	MusMusculus_pUnKB_2021_0824	>sp|Q60936|COQ8A_MOUSE Atypical kinase COQ8A, mitochondrial OS=Mus musculus OX=10090 GN=Coq8a PE=1 SV=2	13	19
Q60936	Coq8a	Q60936	COQ8A_MOUSE	Atypical kinase COQ8A, mitochondrial	TRUE	DC8_INJ / DC8_NON	DC8_INJ	DC8_NON	60	Q60936	1.05724e+06	722346	-0.549542	0.549542	-31.6763	0.683237	0	0.000822135	0.00117842	59	0.1103	Mus musculus	ubiquinone biosynthetic process,phosphorylation,protein phosphorylation	ATP binding,kinase activity,ADP binding,protein kinase activity	mitochondrion,integral component of membrane	sp	10090	1	2	MusMusculus_pUnKB_2021_0824	>sp|Q60936|COQ8A_MOUSE Atypical kinase COQ8A, mitochondrial OS=Mus musculus OX=10090 GN=Coq8a PE=1 SV=2	13	19
Q60960	Kpna1	Q60960	IMA5_MOUSE	Importin subunit alpha-5	TRUE	ND_INJ / ND_NON	ND_INJ	ND_NON	16	Q60960	305866	411461	0.427859	0.427859	34.5235	1.34524	0	0.0438422	0.0178806	15	0.154562	Mus musculus	NLS-bearing protein import into nucleus	protein binding,nuclear localization sequence binding,protein transporter activity	nucleus,nuclear pore,nucleoplasm,cytosol,dendrite	sp	10090	1	2	MusMusculus_pUnKB_2021_0824	>sp|Q60960|IMA5_MOUSE Importin subunit alpha-5 OS=Mus musculus OX=10090 GN=Kpna1 PE=1 SV=2	8	9
Q60960	Kpna1	Q60960	IMA5_MOUSE	Importin subunit alpha-5	TRUE	DC12_NON / ND_NON	DC12_NON	ND_NON	12	Q60960	305866	230123	-0.410494	0.410494	-24.7634	0.752366	0	0.0641358	0.310474	11	0.219686	Mus musculus	NLS-bearing protein import into nucleus	protein binding,nuclear localization sequence binding,protein transporter activity	nucleus,nuclear pore,nucleoplasm,cytosol,dendrite	sp	10090	1	2	MusMusculus_pUnKB_2021_0824	>sp|Q60960|IMA5_MOUSE Importin subunit alpha-5 OS=Mus musculus OX=10090 GN=Kpna1 PE=1 SV=2	8	9
Q60960	Kpna1	Q60960	IMA5_MOUSE	Importin subunit alpha-5	TRUE	DC8_NON / ND_NON	DC8_NON	ND_NON	16	Q60960	305866	268447	-0.188263	0.188263	-12.2338	0.877662	0	0.19969	0.28256	15	0.175643	Mus musculus	NLS-bearing protein import into nucleus	protein binding,nuclear localization sequence binding,protein transporter activity	nucleus,nuclear pore,nucleoplasm,cytosol,dendrite	sp	10090	1	2	MusMusculus_pUnKB_2021_0824	>sp|Q60960|IMA5_MOUSE Importin subunit alpha-5 OS=Mus musculus OX=10090 GN=Kpna1 PE=1 SV=2	8	9
Q60960	Kpna1	Q60960	IMA5_MOUSE	Importin subunit alpha-5	TRUE	DC12_INJ / ND_INJ	DC12_INJ	ND_INJ	12	Q60960	411461	349198	-0.23671	0.23671	-15.1322	0.848678	0	0.112062	0.137998	11	0.163103	Mus musculus	NLS-bearing protein import into nucleus	protein binding,nuclear localization sequence binding,protein transporter activity	nucleus,nuclear pore,nucleoplasm,cytosol,dendrite	sp	10090	1	2	MusMusculus_pUnKB_2021_0824	>sp|Q60960|IMA5_MOUSE Importin subunit alpha-5 OS=Mus musculus OX=10090 GN=Kpna1 PE=1 SV=2	8	9
Q60960	Kpna1	Q60960	IMA5_MOUSE	Importin subunit alpha-5	TRUE	DC8_INJ / ND_INJ	DC8_INJ	ND_INJ	16	Q60960	411461	325413	-0.338486	0.338486	-20.9129	0.790871	0	0.134628	0.0917798	15	0.171962	Mus musculus	NLS-bearing protein import into nucleus	protein binding,nuclear localization sequence binding,protein transporter activity	nucleus,nuclear pore,nucleoplasm,cytosol,dendrite	sp	10090	1	2	MusMusculus_pUnKB_2021_0824	>sp|Q60960|IMA5_MOUSE Importin subunit alpha-5 OS=Mus musculus OX=10090 GN=Kpna1 PE=1 SV=2	8	9
Q60960	Kpna1	Q60960	IMA5_MOUSE	Importin subunit alpha-5	TRUE	DC12_INJ / DC12_NON	DC12_INJ	DC12_NON	12	Q60960	230123	349198	0.601642	0.601642	51.7443	1.51744	0	0.0110144	0.0120018	11	0.235845	Mus musculus	NLS-bearing protein import into nucleus	protein binding,nuclear localization sequence binding,protein transporter activity	nucleus,nuclear pore,nucleoplasm,cytosol,dendrite	sp	10090	1	2	MusMusculus_pUnKB_2021_0824	>sp|Q60960|IMA5_MOUSE Importin subunit alpha-5 OS=Mus musculus OX=10090 GN=Kpna1 PE=1 SV=2	8	9
Q60960	Kpna1	Q60960	IMA5_MOUSE	Importin subunit alpha-5	TRUE	DC8_NON / DC12_NON	DC8_NON	DC12_NON	12	Q60960	230123	268447	0.222231	0.222231	16.6536	1.16654	0	0.523252	0.622175	11	0.350322	Mus musculus	NLS-bearing protein import into nucleus	protein binding,nuclear localization sequence binding,protein transporter activity	nucleus,nuclear pore,nucleoplasm,cytosol,dendrite	sp	10090	1	2	MusMusculus_pUnKB_2021_0824	>sp|Q60960|IMA5_MOUSE Importin subunit alpha-5 OS=Mus musculus OX=10090 GN=Kpna1 PE=1 SV=2	8	9
Q60960	Kpna1	Q60960	IMA5_MOUSE	Importin subunit alpha-5	TRUE	DC8_INJ / DC12_INJ	DC8_INJ	DC12_INJ	12	Q60960	349198	325413	-0.101776	0.101776	-6.8115	0.931885	0	0.233694	0.508882	11	0.109387	Mus musculus	NLS-bearing protein import into nucleus	protein binding,nuclear localization sequence binding,protein transporter activity	nucleus,nuclear pore,nucleoplasm,cytosol,dendrite	sp	10090	1	2	MusMusculus_pUnKB_2021_0824	>sp|Q60960|IMA5_MOUSE Importin subunit alpha-5 OS=Mus musculus OX=10090 GN=Kpna1 PE=1 SV=2	8	9
Q60960	Kpna1	Q60960	IMA5_MOUSE	Importin subunit alpha-5	TRUE	DC8_INJ / DC8_NON	DC8_INJ	DC8_NON	16	Q60960	268447	325413	0.277635	0.277635	21.2206	1.21221	0	0.11771	0.0686082	15	0.183	Mus musculus	NLS-bearing protein import into nucleus	protein binding,nuclear localization sequence binding,protein transporter activity	nucleus,nuclear pore,nucleoplasm,cytosol,dendrite	sp	10090	1	2	MusMusculus_pUnKB_2021_0824	>sp|Q60960|IMA5_MOUSE Importin subunit alpha-5 OS=Mus musculus OX=10090 GN=Kpna1 PE=1 SV=2	8	9
Q60967	Papss1	Q60967	PAPS1_MOUSE	Bifunctional 3'-phosphoadenosine 5'-phosphosulfate synthase 1	TRUE	ND_INJ / ND_NON	ND_INJ	ND_NON	48	Q60967	447774	349262	-0.358458	0.358458	-22.0002	0.779998	0	0.187437	0.0617185	47	0.54687	Mus musculus	sulfate assimilation,phosphorylation,3'-phosphoadenosine 5'-phosphosulfate biosynthetic process	adenylylsulfate kinase activity,sulfate adenylyltransferase (ATP) activity,ATP binding,nucleotidyltransferase activity,protein homodimerization activity	sulfate adenylyltransferase complex (ATP)	sp	10090	1	1	MusMusculus_pUnKB_2021_0824	>sp|Q60967|PAPS1_MOUSE Bifunctional 3'-phosphoadenosine 5'-phosphosulfate synthase 1 OS=Mus musculus OX=10090 GN=Papss1 PE=1 SV=1	10	13
Q60967	Papss1	Q60967	PAPS1_MOUSE	Bifunctional 3'-phosphoadenosine 5'-phosphosulfate synthase 1	TRUE	DC12_NON / ND_NON	DC12_NON	ND_NON	36	Q60967	447774	448368	0.00191306	0.00191306	0.132691	1.00133	0	0.206375	0.472969	35	0.371679	Mus musculus	sulfate assimilation,phosphorylation,3'-phosphoadenosine 5'-phosphosulfate biosynthetic process	adenylylsulfate kinase activity,sulfate adenylyltransferase (ATP) activity,ATP binding,nucleotidyltransferase activity,protein homodimerization activity	sulfate adenylyltransferase complex (ATP)	sp	10090	1	1	MusMusculus_pUnKB_2021_0824	>sp|Q60967|PAPS1_MOUSE Bifunctional 3'-phosphoadenosine 5'-phosphosulfate synthase 1 OS=Mus musculus OX=10090 GN=Papss1 PE=1 SV=1	10	13
Q60967	Papss1	Q60967	PAPS1_MOUSE	Bifunctional 3'-phosphoadenosine 5'-phosphosulfate synthase 1	TRUE	DC8_NON / ND_NON	DC8_NON	ND_NON	48	Q60967	447774	430158	-0.0579011	0.0579011	-3.93393	0.960661	0	0.136505	0.230229	47	0.346187	Mus musculus	sulfate assimilation,phosphorylation,3'-phosphoadenosine 5'-phosphosulfate biosynthetic process	adenylylsulfate kinase activity,sulfate adenylyltransferase (ATP) activity,ATP binding,nucleotidyltransferase activity,protein homodimerization activity	sulfate adenylyltransferase complex (ATP)	sp	10090	1	1	MusMusculus_pUnKB_2021_0824	>sp|Q60967|PAPS1_MOUSE Bifunctional 3'-phosphoadenosine 5'-phosphosulfate synthase 1 OS=Mus musculus OX=10090 GN=Papss1 PE=1 SV=1	10	13
Q60967	Papss1	Q60967	PAPS1_MOUSE	Bifunctional 3'-phosphoadenosine 5'-phosphosulfate synthase 1	TRUE	DC12_INJ / ND_INJ	DC12_INJ	ND_INJ	36	Q60967	349262	349886	0.0025719	0.0025719	0.17843	1.00178	0	0.417855	0.30983	35	0.637537	Mus musculus	sulfate assimilation,phosphorylation,3'-phosphoadenosine 5'-phosphosulfate biosynthetic process	adenylylsulfate kinase activity,sulfate adenylyltransferase (ATP) activity,ATP binding,nucleotidyltransferase activity,protein homodimerization activity	sulfate adenylyltransferase complex (ATP)	sp	10090	1	1	MusMusculus_pUnKB_2021_0824	>sp|Q60967|PAPS1_MOUSE Bifunctional 3'-phosphoadenosine 5'-phosphosulfate synthase 1 OS=Mus musculus OX=10090 GN=Papss1 PE=1 SV=1	10	13
Q60967	Papss1	Q60967	PAPS1_MOUSE	Bifunctional 3'-phosphoadenosine 5'-phosphosulfate synthase 1	TRUE	DC8_INJ / ND_INJ	DC8_INJ	ND_INJ	48	Q60967	349262	447819	0.358606	0.358606	28.2186	1.28219	0	0.294799	0.163617	47	0.494598	Mus musculus	sulfate assimilation,phosphorylation,3'-phosphoadenosine 5'-phosphosulfate biosynthetic process	adenylylsulfate kinase activity,sulfate adenylyltransferase (ATP) activity,ATP binding,nucleotidyltransferase activity,protein homodimerization activity	sulfate adenylyltransferase complex (ATP)	sp	10090	1	1	MusMusculus_pUnKB_2021_0824	>sp|Q60967|PAPS1_MOUSE Bifunctional 3'-phosphoadenosine 5'-phosphosulfate synthase 1 OS=Mus musculus OX=10090 GN=Papss1 PE=1 SV=1	10	13
Q60967	Papss1	Q60967	PAPS1_MOUSE	Bifunctional 3'-phosphoadenosine 5'-phosphosulfate synthase 1	TRUE	DC12_INJ / DC12_NON	DC12_INJ	DC12_NON	36	Q60967	448368	349886	-0.357799	0.357799	-21.9646	0.780354	0	0.44235	0.211542	35	0.380181	Mus musculus	sulfate assimilation,phosphorylation,3'-phosphoadenosine 5'-phosphosulfate biosynthetic process	adenylylsulfate kinase activity,sulfate adenylyltransferase (ATP) activity,ATP binding,nucleotidyltransferase activity,protein homodimerization activity	sulfate adenylyltransferase complex (ATP)	sp	10090	1	1	MusMusculus_pUnKB_2021_0824	>sp|Q60967|PAPS1_MOUSE Bifunctional 3'-phosphoadenosine 5'-phosphosulfate synthase 1 OS=Mus musculus OX=10090 GN=Papss1 PE=1 SV=1	10	13
Q60967	Papss1	Q60967	PAPS1_MOUSE	Bifunctional 3'-phosphoadenosine 5'-phosphosulfate synthase 1	TRUE	DC8_NON / DC12_NON	DC8_NON	DC12_NON	36	Q60967	448368	430158	-0.0598142	0.0598142	-4.06123	0.959388	0	0.861407	0.73016	35	0.509846	Mus musculus	sulfate assimilation,phosphorylation,3'-phosphoadenosine 5'-phosphosulfate biosynthetic process	adenylylsulfate kinase activity,sulfate adenylyltransferase (ATP) activity,ATP binding,nucleotidyltransferase activity,protein homodimerization activity	sulfate adenylyltransferase complex (ATP)	sp	10090	1	1	MusMusculus_pUnKB_2021_0824	>sp|Q60967|PAPS1_MOUSE Bifunctional 3'-phosphoadenosine 5'-phosphosulfate synthase 1 OS=Mus musculus OX=10090 GN=Papss1 PE=1 SV=1	10	13
Q60967	Papss1	Q60967	PAPS1_MOUSE	Bifunctional 3'-phosphoadenosine 5'-phosphosulfate synthase 1	TRUE	DC8_INJ / DC12_INJ	DC8_INJ	DC12_INJ	36	Q60967	349886	447819	0.356034	0.356034	27.9902	1.2799	0	0.552617	0.662458	35	0.446945	Mus musculus	sulfate assimilation,phosphorylation,3'-phosphoadenosine 5'-phosphosulfate biosynthetic process	adenylylsulfate kinase activity,sulfate adenylyltransferase (ATP) activity,ATP binding,nucleotidyltransferase activity,protein homodimerization activity	sulfate adenylyltransferase complex (ATP)	sp	10090	1	1	MusMusculus_pUnKB_2021_0824	>sp|Q60967|PAPS1_MOUSE Bifunctional 3'-phosphoadenosine 5'-phosphosulfate synthase 1 OS=Mus musculus OX=10090 GN=Papss1 PE=1 SV=1	10	13
Q60967	Papss1	Q60967	PAPS1_MOUSE	Bifunctional 3'-phosphoadenosine 5'-phosphosulfate synthase 1	TRUE	DC8_INJ / DC8_NON	DC8_INJ	DC8_NON	48	Q60967	430158	447819	0.0580487	0.0580487	4.10567	1.04106	0	0.507171	0.216615	47	0.474141	Mus musculus	sulfate assimilation,phosphorylation,3'-phosphoadenosine 5'-phosphosulfate biosynthetic process	adenylylsulfate kinase activity,sulfate adenylyltransferase (ATP) activity,ATP binding,nucleotidyltransferase activity,protein homodimerization activity	sulfate adenylyltransferase complex (ATP)	sp	10090	1	1	MusMusculus_pUnKB_2021_0824	>sp|Q60967|PAPS1_MOUSE Bifunctional 3'-phosphoadenosine 5'-phosphosulfate synthase 1 OS=Mus musculus OX=10090 GN=Papss1 PE=1 SV=1	10	13
Q60972	Rbbp4	Q60972	RBBP4_MOUSE	Histone-binding protein RBBP4	TRUE	ND_INJ / ND_NON	ND_INJ	ND_NON	28	Q60972	454228	776882	0.774279	0.774279	71.0336	1.71034	0	5.30445e-05	4.6776e-05	27	0.186604	Mus musculus	chromatin silencing at rDNA,DNA replication,DNA replication-dependent nucleosome assembly,DNA replication-independent nucleosome assembly,chromatin remodeling,transcription, DNA-templated,cell cycle,chromatin modification,chromatin assembly,ATP-dependent chromatin remodeling,response to growth hormone	protein binding,histone deacetylase binding,RNA polymerase II core promoter proximal region sequence-specific DNA binding,RNA polymerase II distal enhancer sequence-specific DNA binding,DNA-dependent ATPase activity,nucleosomal DNA binding	nuclear chromatin,nucleus,nucleoplasm,cytosol,NuRD complex,NURF complex,CAF-1 complex,ESC/E(Z) complex,protein complex	sp	10090	1	5	MusMusculus_pUnKB_2021_0824	>sp|Q60972|RBBP4_MOUSE Histone-binding protein RBBP4 OS=Mus musculus OX=10090 GN=Rbbp4 PE=1 SV=5	5	8
Q60972	Rbbp4	Q60972	RBBP4_MOUSE	Histone-binding protein RBBP4	TRUE	DC12_NON / ND_NON	DC12_NON	ND_NON	21	Q60972	454228	374508	-0.278421	0.278421	-17.5507	0.824493	0	0.765795	0.718796	20	0.200056	Mus musculus	chromatin silencing at rDNA,DNA replication,DNA replication-dependent nucleosome assembly,DNA replication-independent nucleosome assembly,chromatin remodeling,transcription, DNA-templated,cell cycle,chromatin modification,chromatin assembly,ATP-dependent chromatin remodeling,response to growth hormone	protein binding,histone deacetylase binding,RNA polymerase II core promoter proximal region sequence-specific DNA binding,RNA polymerase II distal enhancer sequence-specific DNA binding,DNA-dependent ATPase activity,nucleosomal DNA binding	nuclear chromatin,nucleus,nucleoplasm,cytosol,NuRD complex,NURF complex,CAF-1 complex,ESC/E(Z) complex,protein complex	sp	10090	1	5	MusMusculus_pUnKB_2021_0824	>sp|Q60972|RBBP4_MOUSE Histone-binding protein RBBP4 OS=Mus musculus OX=10090 GN=Rbbp4 PE=1 SV=5	5	8
Q60972	Rbbp4	Q60972	RBBP4_MOUSE	Histone-binding protein RBBP4	TRUE	DC8_NON / ND_NON	DC8_NON	ND_NON	28	Q60972	454228	364772	-0.316422	0.316422	-19.6941	0.803059	0	0.289968	0.342794	27	0.246113	Mus musculus	chromatin silencing at rDNA,DNA replication,DNA replication-dependent nucleosome assembly,DNA replication-independent nucleosome assembly,chromatin remodeling,transcription, DNA-templated,cell cycle,chromatin modification,chromatin assembly,ATP-dependent chromatin remodeling,response to growth hormone	protein binding,histone deacetylase binding,RNA polymerase II core promoter proximal region sequence-specific DNA binding,RNA polymerase II distal enhancer sequence-specific DNA binding,DNA-dependent ATPase activity,nucleosomal DNA binding	nuclear chromatin,nucleus,nucleoplasm,cytosol,NuRD complex,NURF complex,CAF-1 complex,ESC/E(Z) complex,protein complex	sp	10090	1	5	MusMusculus_pUnKB_2021_0824	>sp|Q60972|RBBP4_MOUSE Histone-binding protein RBBP4 OS=Mus musculus OX=10090 GN=Rbbp4 PE=1 SV=5	5	8
Q60972	Rbbp4	Q60972	RBBP4_MOUSE	Histone-binding protein RBBP4	TRUE	DC12_INJ / ND_INJ	DC12_INJ	ND_INJ	21	Q60972	776882	581363	-0.418257	0.418257	-25.1672	0.748328	0	0.237336	0.223187	20	0.128659	Mus musculus	chromatin silencing at rDNA,DNA replication,DNA replication-dependent nucleosome assembly,DNA replication-independent nucleosome assembly,chromatin remodeling,transcription, DNA-templated,cell cycle,chromatin modification,chromatin assembly,ATP-dependent chromatin remodeling,response to growth hormone	protein binding,histone deacetylase binding,RNA polymerase II core promoter proximal region sequence-specific DNA binding,RNA polymerase II distal enhancer sequence-specific DNA binding,DNA-dependent ATPase activity,nucleosomal DNA binding	nuclear chromatin,nucleus,nucleoplasm,cytosol,NuRD complex,NURF complex,CAF-1 complex,ESC/E(Z) complex,protein complex	sp	10090	1	5	MusMusculus_pUnKB_2021_0824	>sp|Q60972|RBBP4_MOUSE Histone-binding protein RBBP4 OS=Mus musculus OX=10090 GN=Rbbp4 PE=1 SV=5	5	8
Q60972	Rbbp4	Q60972	RBBP4_MOUSE	Histone-binding protein RBBP4	TRUE	DC8_INJ / ND_INJ	DC8_INJ	ND_INJ	28	Q60972	776882	541467	-0.520822	0.520822	-30.3026	0.696974	0	0.0093006	0.0110567	27	0.141057	Mus musculus	chromatin silencing at rDNA,DNA replication,DNA replication-dependent nucleosome assembly,DNA replication-independent nucleosome assembly,chromatin remodeling,transcription, DNA-templated,cell cycle,chromatin modification,chromatin assembly,ATP-dependent chromatin remodeling,response to growth hormone	protein binding,histone deacetylase binding,RNA polymerase II core promoter proximal region sequence-specific DNA binding,RNA polymerase II distal enhancer sequence-specific DNA binding,DNA-dependent ATPase activity,nucleosomal DNA binding	nuclear chromatin,nucleus,nucleoplasm,cytosol,NuRD complex,NURF complex,CAF-1 complex,ESC/E(Z) complex,protein complex	sp	10090	1	5	MusMusculus_pUnKB_2021_0824	>sp|Q60972|RBBP4_MOUSE Histone-binding protein RBBP4 OS=Mus musculus OX=10090 GN=Rbbp4 PE=1 SV=5	5	8
Q60972	Rbbp4	Q60972	RBBP4_MOUSE	Histone-binding protein RBBP4	TRUE	DC12_INJ / DC12_NON	DC12_INJ	DC12_NON	21	Q60972	374508	581363	0.634443	0.634443	55.2339	1.55234	0	0.00198391	0.00289534	20	0.17873	Mus musculus	chromatin silencing at rDNA,DNA replication,DNA replication-dependent nucleosome assembly,DNA replication-independent nucleosome assembly,chromatin remodeling,transcription, DNA-templated,cell cycle,chromatin modification,chromatin assembly,ATP-dependent chromatin remodeling,response to growth hormone	protein binding,histone deacetylase binding,RNA polymerase II core promoter proximal region sequence-specific DNA binding,RNA polymerase II distal enhancer sequence-specific DNA binding,DNA-dependent ATPase activity,nucleosomal DNA binding	nuclear chromatin,nucleus,nucleoplasm,cytosol,NuRD complex,NURF complex,CAF-1 complex,ESC/E(Z) complex,protein complex	sp	10090	1	5	MusMusculus_pUnKB_2021_0824	>sp|Q60972|RBBP4_MOUSE Histone-binding protein RBBP4 OS=Mus musculus OX=10090 GN=Rbbp4 PE=1 SV=5	5	8
Q60972	Rbbp4	Q60972	RBBP4_MOUSE	Histone-binding protein RBBP4	TRUE	DC8_NON / DC12_NON	DC8_NON	DC12_NON	21	Q60972	374508	364772	-0.0380014	0.0380014	-2.59967	0.974003	0	0.546798	0.631783	20	0.263186	Mus musculus	chromatin silencing at rDNA,DNA replication,DNA replication-dependent nucleosome assembly,DNA replication-independent nucleosome assembly,chromatin remodeling,transcription, DNA-templated,cell cycle,chromatin modification,chromatin assembly,ATP-dependent chromatin remodeling,response to growth hormone	protein binding,histone deacetylase binding,RNA polymerase II core promoter proximal region sequence-specific DNA binding,RNA polymerase II distal enhancer sequence-specific DNA binding,DNA-dependent ATPase activity,nucleosomal DNA binding	nuclear chromatin,nucleus,nucleoplasm,cytosol,NuRD complex,NURF complex,CAF-1 complex,ESC/E(Z) complex,protein complex	sp	10090	1	5	MusMusculus_pUnKB_2021_0824	>sp|Q60972|RBBP4_MOUSE Histone-binding protein RBBP4 OS=Mus musculus OX=10090 GN=Rbbp4 PE=1 SV=5	5	8
Q60972	Rbbp4	Q60972	RBBP4_MOUSE	Histone-binding protein RBBP4	TRUE	DC8_INJ / DC12_INJ	DC8_INJ	DC12_INJ	21	Q60972	581363	541467	-0.102565	0.102565	-6.86247	0.931375	0	0.228981	0.505468	20	0.11979	Mus musculus	chromatin silencing at rDNA,DNA replication,DNA replication-dependent nucleosome assembly,DNA replication-independent nucleosome assembly,chromatin remodeling,transcription, DNA-templated,cell cycle,chromatin modification,chromatin assembly,ATP-dependent chromatin remodeling,response to growth hormone	protein binding,histone deacetylase binding,RNA polymerase II core promoter proximal region sequence-specific DNA binding,RNA polymerase II distal enhancer sequence-specific DNA binding,DNA-dependent ATPase activity,nucleosomal DNA binding	nuclear chromatin,nucleus,nucleoplasm,cytosol,NuRD complex,NURF complex,CAF-1 complex,ESC/E(Z) complex,protein complex	sp	10090	1	5	MusMusculus_pUnKB_2021_0824	>sp|Q60972|RBBP4_MOUSE Histone-binding protein RBBP4 OS=Mus musculus OX=10090 GN=Rbbp4 PE=1 SV=5	5	8
Q60972	Rbbp4	Q60972	RBBP4_MOUSE	Histone-binding protein RBBP4	TRUE	DC8_INJ / DC8_NON	DC8_INJ	DC8_NON	28	Q60972	364772	541467	0.569879	0.569879	48.4399	1.4844	0	2.56731e-05	5.35755e-05	27	0.151095	Mus musculus	chromatin silencing at rDNA,DNA replication,DNA replication-dependent nucleosome assembly,DNA replication-independent nucleosome assembly,chromatin remodeling,transcription, DNA-templated,cell cycle,chromatin modification,chromatin assembly,ATP-dependent chromatin remodeling,response to growth hormone	protein binding,histone deacetylase binding,RNA polymerase II core promoter proximal region sequence-specific DNA binding,RNA polymerase II distal enhancer sequence-specific DNA binding,DNA-dependent ATPase activity,nucleosomal DNA binding	nuclear chromatin,nucleus,nucleoplasm,cytosol,NuRD complex,NURF complex,CAF-1 complex,ESC/E(Z) complex,protein complex	sp	10090	1	5	MusMusculus_pUnKB_2021_0824	>sp|Q60972|RBBP4_MOUSE Histone-binding protein RBBP4 OS=Mus musculus OX=10090 GN=Rbbp4 PE=1 SV=5	5	8
Q60973	Rbbp7	Q60973	RBBP7_MOUSE	Histone-binding protein RBBP7	TRUE	ND_INJ / ND_NON	ND_INJ	ND_NON	60	Q60973	527705	1.02994e+06	0.96476	0.96476	95.1739	1.95174	0	0.000191553	0.000149755	59	0.275038	Mus musculus	negative regulation of transcription from RNA polymerase II promoter,chromatin silencing at rDNA,DNA replication,chromatin remodeling,transcription, DNA-templated,chromatin modification,negative regulation of cell growth,negative regulation of transcription, DNA-templated,response to steroid hormone,cellular heat acclimation	RNA binding,protein binding	nucleus,nucleoplasm,cytosol,NuRD complex,ESC/E(Z) complex	sp	10090	1	1	MusMusculus_pUnKB_2021_0824	>sp|Q60973|RBBP7_MOUSE Histone-binding protein RBBP7 OS=Mus musculus OX=10090 GN=Rbbp7 PE=1 SV=1	10	15
Q60973	Rbbp7	Q60973	RBBP7_MOUSE	Histone-binding protein RBBP7	TRUE	DC12_NON / ND_NON	DC12_NON	ND_NON	45	Q60973	527705	484671	-0.122727	0.122727	-8.15501	0.91845	0	0.999116	0.775434	44	0.210631	Mus musculus	negative regulation of transcription from RNA polymerase II promoter,chromatin silencing at rDNA,DNA replication,chromatin remodeling,transcription, DNA-templated,chromatin modification,negative regulation of cell growth,negative regulation of transcription, DNA-templated,response to steroid hormone,cellular heat acclimation	RNA binding,protein binding	nucleus,nucleoplasm,cytosol,NuRD complex,ESC/E(Z) complex	sp	10090	1	1	MusMusculus_pUnKB_2021_0824	>sp|Q60973|RBBP7_MOUSE Histone-binding protein RBBP7 OS=Mus musculus OX=10090 GN=Rbbp7 PE=1 SV=1	10	15
Q60973	Rbbp7	Q60973	RBBP7_MOUSE	Histone-binding protein RBBP7	TRUE	DC8_NON / ND_NON	DC8_NON	ND_NON	60	Q60973	527705	590674	0.162631	0.162631	11.9326	1.11933	0	0.123359	0.21693	59	0.266203	Mus musculus	negative regulation of transcription from RNA polymerase II promoter,chromatin silencing at rDNA,DNA replication,chromatin remodeling,transcription, DNA-templated,chromatin modification,negative regulation of cell growth,negative regulation of transcription, DNA-templated,response to steroid hormone,cellular heat acclimation	RNA binding,protein binding	nucleus,nucleoplasm,cytosol,NuRD complex,ESC/E(Z) complex	sp	10090	1	1	MusMusculus_pUnKB_2021_0824	>sp|Q60973|RBBP7_MOUSE Histone-binding protein RBBP7 OS=Mus musculus OX=10090 GN=Rbbp7 PE=1 SV=1	10	15
Q60973	Rbbp7	Q60973	RBBP7_MOUSE	Histone-binding protein RBBP7	TRUE	DC12_INJ / ND_INJ	DC12_INJ	ND_INJ	45	Q60973	1.02994e+06	789564	-0.383436	0.383436	-23.339	0.76661	0	0.0157534	0.0350076	44	0.122968	Mus musculus	negative regulation of transcription from RNA polymerase II promoter,chromatin silencing at rDNA,DNA replication,chromatin remodeling,transcription, DNA-templated,chromatin modification,negative regulation of cell growth,negative regulation of transcription, DNA-templated,response to steroid hormone,cellular heat acclimation	RNA binding,protein binding	nucleus,nucleoplasm,cytosol,NuRD complex,ESC/E(Z) complex	sp	10090	1	1	MusMusculus_pUnKB_2021_0824	>sp|Q60973|RBBP7_MOUSE Histone-binding protein RBBP7 OS=Mus musculus OX=10090 GN=Rbbp7 PE=1 SV=1	10	15
Q60973	Rbbp7	Q60973	RBBP7_MOUSE	Histone-binding protein RBBP7	TRUE	DC8_INJ / ND_INJ	DC8_INJ	ND_INJ	60	Q60973	1.02994e+06	752091	-0.453584	0.453584	-26.9774	0.730226	0	2.22345e-05	5.82414e-05	59	0.0831616	Mus musculus	negative regulation of transcription from RNA polymerase II promoter,chromatin silencing at rDNA,DNA replication,chromatin remodeling,transcription, DNA-templated,chromatin modification,negative regulation of cell growth,negative regulation of transcription, DNA-templated,response to steroid hormone,cellular heat acclimation	RNA binding,protein binding	nucleus,nucleoplasm,cytosol,NuRD complex,ESC/E(Z) complex	sp	10090	1	1	MusMusculus_pUnKB_2021_0824	>sp|Q60973|RBBP7_MOUSE Histone-binding protein RBBP7 OS=Mus musculus OX=10090 GN=Rbbp7 PE=1 SV=1	10	15
Q60973	Rbbp7	Q60973	RBBP7_MOUSE	Histone-binding protein RBBP7	TRUE	DC12_INJ / DC12_NON	DC12_INJ	DC12_NON	45	Q60973	484671	789564	0.704051	0.704051	62.9073	1.62907	0	0.000657077	0.00111051	44	0.173869	Mus musculus	negative regulation of transcription from RNA polymerase II promoter,chromatin silencing at rDNA,DNA replication,chromatin remodeling,transcription, DNA-templated,chromatin modification,negative regulation of cell growth,negative regulation of transcription, DNA-templated,response to steroid hormone,cellular heat acclimation	RNA binding,protein binding	nucleus,nucleoplasm,cytosol,NuRD complex,ESC/E(Z) complex	sp	10090	1	1	MusMusculus_pUnKB_2021_0824	>sp|Q60973|RBBP7_MOUSE Histone-binding protein RBBP7 OS=Mus musculus OX=10090 GN=Rbbp7 PE=1 SV=1	10	15
Q60973	Rbbp7	Q60973	RBBP7_MOUSE	Histone-binding protein RBBP7	TRUE	DC8_NON / DC12_NON	DC8_NON	DC12_NON	45	Q60973	484671	590674	0.285358	0.285358	21.8713	1.21871	0	0.0963918	0.362512	44	0.160906	Mus musculus	negative regulation of transcription from RNA polymerase II promoter,chromatin silencing at rDNA,DNA replication,chromatin remodeling,transcription, DNA-templated,chromatin modification,negative regulation of cell growth,negative regulation of transcription, DNA-templated,response to steroid hormone,cellular heat acclimation	RNA binding,protein binding	nucleus,nucleoplasm,cytosol,NuRD complex,ESC/E(Z) complex	sp	10090	1	1	MusMusculus_pUnKB_2021_0824	>sp|Q60973|RBBP7_MOUSE Histone-binding protein RBBP7 OS=Mus musculus OX=10090 GN=Rbbp7 PE=1 SV=1	10	15
Q60973	Rbbp7	Q60973	RBBP7_MOUSE	Histone-binding protein RBBP7	TRUE	DC8_INJ / DC12_INJ	DC8_INJ	DC12_INJ	45	Q60973	789564	752091	-0.0701483	0.0701483	-4.74599	0.95254	0	0.460306	0.625162	44	0.104938	Mus musculus	negative regulation of transcription from RNA polymerase II promoter,chromatin silencing at rDNA,DNA replication,chromatin remodeling,transcription, DNA-templated,chromatin modification,negative regulation of cell growth,negative regulation of transcription, DNA-templated,response to steroid hormone,cellular heat acclimation	RNA binding,protein binding	nucleus,nucleoplasm,cytosol,NuRD complex,ESC/E(Z) complex	sp	10090	1	1	MusMusculus_pUnKB_2021_0824	>sp|Q60973|RBBP7_MOUSE Histone-binding protein RBBP7 OS=Mus musculus OX=10090 GN=Rbbp7 PE=1 SV=1	10	15
Q60973	Rbbp7	Q60973	RBBP7_MOUSE	Histone-binding protein RBBP7	TRUE	DC8_INJ / DC8_NON	DC8_INJ	DC8_NON	60	Q60973	590674	752091	0.348545	0.348545	27.3276	1.27328	0	0.00407412	0.00460397	59	0.0987471	Mus musculus	negative regulation of transcription from RNA polymerase II promoter,chromatin silencing at rDNA,DNA replication,chromatin remodeling,transcription, DNA-templated,chromatin modification,negative regulation of cell growth,negative regulation of transcription, DNA-templated,response to steroid hormone,cellular heat acclimation	RNA binding,protein binding	nucleus,nucleoplasm,cytosol,NuRD complex,ESC/E(Z) complex	sp	10090	1	1	MusMusculus_pUnKB_2021_0824	>sp|Q60973|RBBP7_MOUSE Histone-binding protein RBBP7 OS=Mus musculus OX=10090 GN=Rbbp7 PE=1 SV=1	10	15
Q60I30;Q9D892	Itpa	Q60I30;Q9D892	Q60I30_MOUSE;ITPA_MOUSE	Inosine triphosphate pyrophosphatase	TRUE	ND_INJ / ND_NON	ND_INJ	ND_NON	64	Q60I30;Q9D892	946055	1.09643e+06	0.212816	0.212816	15.8948	1.15895	0	0.0250327	0.0111234	63	0.114737	Mus musculus	;ITP catabolic process,chromosome organization	;nucleotide binding,NADH pyrophosphatase activity,dITP diphosphatase activity,ITP diphosphatase activity,XTP diphosphatase activity,identical protein binding,metal ion binding,nucleoside-triphosphate diphosphatase activity	;cytoplasm,cytosol	tr;sp	10090	1	1;2	MusMusculus_pUnKB_2021_0824	>tr|Q60I30|Q60I30_MOUSE Inosine triphosphate pyrophosphatase OS=Mus musculus OX=10090 GN=Itpa PE=1 SV=1;>sp|Q9D892|ITPA_MOUSE Inosine triphosphate pyrophosphatase OS=Mus musculus OX=10090 GN=Itpa PE=1 SV=2	12	17
Q60I30;Q9D892	Itpa	Q60I30;Q9D892	Q60I30_MOUSE;ITPA_MOUSE	Inosine triphosphate pyrophosphatase	TRUE	DC12_NON / ND_NON	DC12_NON	ND_NON	48	Q60I30;Q9D892	946055	762497	-0.311193	0.311193	-19.4025	0.805975	0	0.185034	0.453703	47	0.13087	Mus musculus	;ITP catabolic process,chromosome organization	;nucleotide binding,NADH pyrophosphatase activity,dITP diphosphatase activity,ITP diphosphatase activity,XTP diphosphatase activity,identical protein binding,metal ion binding,nucleoside-triphosphate diphosphatase activity	;cytoplasm,cytosol	tr;sp	10090	1	1;2	MusMusculus_pUnKB_2021_0824	>tr|Q60I30|Q60I30_MOUSE Inosine triphosphate pyrophosphatase OS=Mus musculus OX=10090 GN=Itpa PE=1 SV=1;>sp|Q9D892|ITPA_MOUSE Inosine triphosphate pyrophosphatase OS=Mus musculus OX=10090 GN=Itpa PE=1 SV=2	12	17
Q60I30;Q9D892	Itpa	Q60I30;Q9D892	Q60I30_MOUSE;ITPA_MOUSE	Inosine triphosphate pyrophosphatase	TRUE	DC8_NON / ND_NON	DC8_NON	ND_NON	64	Q60I30;Q9D892	946055	1.00195e+06	0.0828178	0.0828178	5.90845	1.05908	0	0.166514	0.25706	63	0.0782988	Mus musculus	;ITP catabolic process,chromosome organization	;nucleotide binding,NADH pyrophosphatase activity,dITP diphosphatase activity,ITP diphosphatase activity,XTP diphosphatase activity,identical protein binding,metal ion binding,nucleoside-triphosphate diphosphatase activity	;cytoplasm,cytosol	tr;sp	10090	1	1;2	MusMusculus_pUnKB_2021_0824	>tr|Q60I30|Q60I30_MOUSE Inosine triphosphate pyrophosphatase OS=Mus musculus OX=10090 GN=Itpa PE=1 SV=1;>sp|Q9D892|ITPA_MOUSE Inosine triphosphate pyrophosphatase OS=Mus musculus OX=10090 GN=Itpa PE=1 SV=2	12	17
Q60I30;Q9D892	Itpa	Q60I30;Q9D892	Q60I30_MOUSE;ITPA_MOUSE	Inosine triphosphate pyrophosphatase	TRUE	DC12_INJ / ND_INJ	DC12_INJ	ND_INJ	48	Q60I30;Q9D892	1.09643e+06	1.01631e+06	-0.109471	0.109471	-7.30723	0.926928	0	0.792575	0.452114	47	0.142201	Mus musculus	;ITP catabolic process,chromosome organization	;nucleotide binding,NADH pyrophosphatase activity,dITP diphosphatase activity,ITP diphosphatase activity,XTP diphosphatase activity,identical protein binding,metal ion binding,nucleoside-triphosphate diphosphatase activity	;cytoplasm,cytosol	tr;sp	10090	1	1;2	MusMusculus_pUnKB_2021_0824	>tr|Q60I30|Q60I30_MOUSE Inosine triphosphate pyrophosphatase OS=Mus musculus OX=10090 GN=Itpa PE=1 SV=1;>sp|Q9D892|ITPA_MOUSE Inosine triphosphate pyrophosphatase OS=Mus musculus OX=10090 GN=Itpa PE=1 SV=2	12	17
Q60I30;Q9D892	Itpa	Q60I30;Q9D892	Q60I30_MOUSE;ITPA_MOUSE	Inosine triphosphate pyrophosphatase	TRUE	DC8_INJ / ND_INJ	DC8_INJ	ND_INJ	64	Q60I30;Q9D892	1.09643e+06	1.08222e+06	-0.0188188	0.0188188	-1.29595	0.987041	0	0.486766	0.237264	63	0.102999	Mus musculus	;ITP catabolic process,chromosome organization	;nucleotide binding,NADH pyrophosphatase activity,dITP diphosphatase activity,ITP diphosphatase activity,XTP diphosphatase activity,identical protein binding,metal ion binding,nucleoside-triphosphate diphosphatase activity	;cytoplasm,cytosol	tr;sp	10090	1	1;2	MusMusculus_pUnKB_2021_0824	>tr|Q60I30|Q60I30_MOUSE Inosine triphosphate pyrophosphatase OS=Mus musculus OX=10090 GN=Itpa PE=1 SV=1;>sp|Q9D892|ITPA_MOUSE Inosine triphosphate pyrophosphatase OS=Mus musculus OX=10090 GN=Itpa PE=1 SV=2	12	17
Q60I30;Q9D892	Itpa	Q60I30;Q9D892	Q60I30_MOUSE;ITPA_MOUSE	Inosine triphosphate pyrophosphatase	TRUE	DC12_INJ / DC12_NON	DC12_INJ	DC12_NON	48	Q60I30;Q9D892	762497	1.01631e+06	0.414537	0.414537	33.2871	1.33287	0	0.0244539	0.0226026	47	0.126885	Mus musculus	;ITP catabolic process,chromosome organization	;nucleotide binding,NADH pyrophosphatase activity,dITP diphosphatase activity,ITP diphosphatase activity,XTP diphosphatase activity,identical protein binding,metal ion binding,nucleoside-triphosphate diphosphatase activity	;cytoplasm,cytosol	tr;sp	10090	1	1;2	MusMusculus_pUnKB_2021_0824	>tr|Q60I30|Q60I30_MOUSE Inosine triphosphate pyrophosphatase OS=Mus musculus OX=10090 GN=Itpa PE=1 SV=1;>sp|Q9D892|ITPA_MOUSE Inosine triphosphate pyrophosphatase OS=Mus musculus OX=10090 GN=Itpa PE=1 SV=2	12	17
Q60I30;Q9D892	Itpa	Q60I30;Q9D892	Q60I30_MOUSE;ITPA_MOUSE	Inosine triphosphate pyrophosphatase	TRUE	DC8_NON / DC12_NON	DC8_NON	DC12_NON	48	Q60I30;Q9D892	762497	1.00195e+06	0.394011	0.394011	31.4041	1.31404	0	0.089756	0.352962	47	0.124322	Mus musculus	;ITP catabolic process,chromosome organization	;nucleotide binding,NADH pyrophosphatase activity,dITP diphosphatase activity,ITP diphosphatase activity,XTP diphosphatase activity,identical protein binding,metal ion binding,nucleoside-triphosphate diphosphatase activity	;cytoplasm,cytosol	tr;sp	10090	1	1;2	MusMusculus_pUnKB_2021_0824	>tr|Q60I30|Q60I30_MOUSE Inosine triphosphate pyrophosphatase OS=Mus musculus OX=10090 GN=Itpa PE=1 SV=1;>sp|Q9D892|ITPA_MOUSE Inosine triphosphate pyrophosphatase OS=Mus musculus OX=10090 GN=Itpa PE=1 SV=2	12	17
Q60I30;Q9D892	Itpa	Q60I30;Q9D892	Q60I30_MOUSE;ITPA_MOUSE	Inosine triphosphate pyrophosphatase	TRUE	DC8_INJ / DC12_INJ	DC8_INJ	DC12_INJ	48	Q60I30;Q9D892	1.01631e+06	1.08222e+06	0.0906526	0.0906526	6.48518	1.06485	0	0.0910218	0.351409	47	0.0861197	Mus musculus	;ITP catabolic process,chromosome organization	;nucleotide binding,NADH pyrophosphatase activity,dITP diphosphatase activity,ITP diphosphatase activity,XTP diphosphatase activity,identical protein binding,metal ion binding,nucleoside-triphosphate diphosphatase activity	;cytoplasm,cytosol	tr;sp	10090	1	1;2	MusMusculus_pUnKB_2021_0824	>tr|Q60I30|Q60I30_MOUSE Inosine triphosphate pyrophosphatase OS=Mus musculus OX=10090 GN=Itpa PE=1 SV=1;>sp|Q9D892|ITPA_MOUSE Inosine triphosphate pyrophosphatase OS=Mus musculus OX=10090 GN=Itpa PE=1 SV=2	12	17
Q60I30;Q9D892	Itpa	Q60I30;Q9D892	Q60I30_MOUSE;ITPA_MOUSE	Inosine triphosphate pyrophosphatase	TRUE	DC8_INJ / DC8_NON	DC8_INJ	DC8_NON	64	Q60I30;Q9D892	1.00195e+06	1.08222e+06	0.111179	0.111179	8.01108	1.08011	0	0.00102212	0.00142911	63	0.0655686	Mus musculus	;ITP catabolic process,chromosome organization	;nucleotide binding,NADH pyrophosphatase activity,dITP diphosphatase activity,ITP diphosphatase activity,XTP diphosphatase activity,identical protein binding,metal ion binding,nucleoside-triphosphate diphosphatase activity	;cytoplasm,cytosol	tr;sp	10090	1	1;2	MusMusculus_pUnKB_2021_0824	>tr|Q60I30|Q60I30_MOUSE Inosine triphosphate pyrophosphatase OS=Mus musculus OX=10090 GN=Itpa PE=1 SV=1;>sp|Q9D892|ITPA_MOUSE Inosine triphosphate pyrophosphatase OS=Mus musculus OX=10090 GN=Itpa PE=1 SV=2	12	17
Q61001	Lama5	Q61001	LAMA5_MOUSE	Laminin subunit alpha-5	TRUE	ND_INJ / ND_NON	ND_INJ	ND_NON	144	Q61001	146890	297009	1.01577	1.01577	102.198	2.02198	0	8.82991e-09	1.44977e-08	143	0.174556	Mus musculus	branching involved in ureteric bud morphogenesis,morphogenesis of a polarized epithelium,neural crest cell migration,hair follicle development,receptor-mediated endocytosis,integrin-mediated signaling pathway,muscle organ development,animal organ morphogenesis,morphogenesis of embryonic epithelium,cell migration,regulation of cell adhesion,extracellular matrix organization,lung development,regulation of cell migration,substrate adhesion-dependent cell spreading,regulation of cell proliferation,odontogenesis of dentin-containing tooth,regulation of embryonic development,branching morphogenesis of an epithelial tube,cilium morphogenesis,branching involved in salivary gland morphogenesis,protein localization to plasma membrane	integrin binding,protein binding	extracellular region,proteinaceous extracellular matrix,basement membrane,basal lamina,laminin-5 complex,extracellular space,nucleus,extracellular matrix,synaptic cleft,laminin-10 complex,extracellular exosome	sp	10090	1	4	MusMusculus_pUnKB_2021_0824	>sp|Q61001|LAMA5_MOUSE Laminin subunit alpha-5 OS=Mus musculus OX=10090 GN=Lama5 PE=1 SV=4	41	47
Q61001	Lama5	Q61001	LAMA5_MOUSE	Laminin subunit alpha-5	TRUE	DC12_NON / ND_NON	DC12_NON	ND_NON	108	Q61001	146890	208329	0.504126	0.504126	41.8264	1.41826	0	0.350141	0.56488	107	0.208964	Mus musculus	branching involved in ureteric bud morphogenesis,morphogenesis of a polarized epithelium,neural crest cell migration,hair follicle development,receptor-mediated endocytosis,integrin-mediated signaling pathway,muscle organ development,animal organ morphogenesis,morphogenesis of embryonic epithelium,cell migration,regulation of cell adhesion,extracellular matrix organization,lung development,regulation of cell migration,substrate adhesion-dependent cell spreading,regulation of cell proliferation,odontogenesis of dentin-containing tooth,regulation of embryonic development,branching morphogenesis of an epithelial tube,cilium morphogenesis,branching involved in salivary gland morphogenesis,protein localization to plasma membrane	integrin binding,protein binding	extracellular region,proteinaceous extracellular matrix,basement membrane,basal lamina,laminin-5 complex,extracellular space,nucleus,extracellular matrix,synaptic cleft,laminin-10 complex,extracellular exosome	sp	10090	1	4	MusMusculus_pUnKB_2021_0824	>sp|Q61001|LAMA5_MOUSE Laminin subunit alpha-5 OS=Mus musculus OX=10090 GN=Lama5 PE=1 SV=4	41	47
Q61001	Lama5	Q61001	LAMA5_MOUSE	Laminin subunit alpha-5	TRUE	DC8_NON / ND_NON	DC8_NON	ND_NON	144	Q61001	146890	163521	0.154742	0.154742	11.3222	1.11322	0	0.393278	0.396384	143	0.138719	Mus musculus	branching involved in ureteric bud morphogenesis,morphogenesis of a polarized epithelium,neural crest cell migration,hair follicle development,receptor-mediated endocytosis,integrin-mediated signaling pathway,muscle organ development,animal organ morphogenesis,morphogenesis of embryonic epithelium,cell migration,regulation of cell adhesion,extracellular matrix organization,lung development,regulation of cell migration,substrate adhesion-dependent cell spreading,regulation of cell proliferation,odontogenesis of dentin-containing tooth,regulation of embryonic development,branching morphogenesis of an epithelial tube,cilium morphogenesis,branching involved in salivary gland morphogenesis,protein localization to plasma membrane	integrin binding,protein binding	extracellular region,proteinaceous extracellular matrix,basement membrane,basal lamina,laminin-5 complex,extracellular space,nucleus,extracellular matrix,synaptic cleft,laminin-10 complex,extracellular exosome	sp	10090	1	4	MusMusculus_pUnKB_2021_0824	>sp|Q61001|LAMA5_MOUSE Laminin subunit alpha-5 OS=Mus musculus OX=10090 GN=Lama5 PE=1 SV=4	41	47
Q61001	Lama5	Q61001	LAMA5_MOUSE	Laminin subunit alpha-5	TRUE	DC12_INJ / ND_INJ	DC12_INJ	ND_INJ	108	Q61001	297009	227465	-0.384861	0.384861	-23.4147	0.765853	0	0.000483898	0.00222573	107	0.189702	Mus musculus	branching involved in ureteric bud morphogenesis,morphogenesis of a polarized epithelium,neural crest cell migration,hair follicle development,receptor-mediated endocytosis,integrin-mediated signaling pathway,muscle organ development,animal organ morphogenesis,morphogenesis of embryonic epithelium,cell migration,regulation of cell adhesion,extracellular matrix organization,lung development,regulation of cell migration,substrate adhesion-dependent cell spreading,regulation of cell proliferation,odontogenesis of dentin-containing tooth,regulation of embryonic development,branching morphogenesis of an epithelial tube,cilium morphogenesis,branching involved in salivary gland morphogenesis,protein localization to plasma membrane	integrin binding,protein binding	extracellular region,proteinaceous extracellular matrix,basement membrane,basal lamina,laminin-5 complex,extracellular space,nucleus,extracellular matrix,synaptic cleft,laminin-10 complex,extracellular exosome	sp	10090	1	4	MusMusculus_pUnKB_2021_0824	>sp|Q61001|LAMA5_MOUSE Laminin subunit alpha-5 OS=Mus musculus OX=10090 GN=Lama5 PE=1 SV=4	41	47
Q61001	Lama5	Q61001	LAMA5_MOUSE	Laminin subunit alpha-5	TRUE	DC8_INJ / ND_INJ	DC8_INJ	ND_INJ	144	Q61001	297009	195431	-0.603849	0.603849	-34.2004	0.657996	0	2.70823e-05	6.87163e-05	143	0.130114	Mus musculus	branching involved in ureteric bud morphogenesis,morphogenesis of a polarized epithelium,neural crest cell migration,hair follicle development,receptor-mediated endocytosis,integrin-mediated signaling pathway,muscle organ development,animal organ morphogenesis,morphogenesis of embryonic epithelium,cell migration,regulation of cell adhesion,extracellular matrix organization,lung development,regulation of cell migration,substrate adhesion-dependent cell spreading,regulation of cell proliferation,odontogenesis of dentin-containing tooth,regulation of embryonic development,branching morphogenesis of an epithelial tube,cilium morphogenesis,branching involved in salivary gland morphogenesis,protein localization to plasma membrane	integrin binding,protein binding	extracellular region,proteinaceous extracellular matrix,basement membrane,basal lamina,laminin-5 complex,extracellular space,nucleus,extracellular matrix,synaptic cleft,laminin-10 complex,extracellular exosome	sp	10090	1	4	MusMusculus_pUnKB_2021_0824	>sp|Q61001|LAMA5_MOUSE Laminin subunit alpha-5 OS=Mus musculus OX=10090 GN=Lama5 PE=1 SV=4	41	47
Q61001	Lama5	Q61001	LAMA5_MOUSE	Laminin subunit alpha-5	TRUE	DC12_INJ / DC12_NON	DC12_INJ	DC12_NON	108	Q61001	208329	227465	0.126782	0.126782	9.18555	1.09186	0	0.281634	0.149594	107	0.207596	Mus musculus	branching involved in ureteric bud morphogenesis,morphogenesis of a polarized epithelium,neural crest cell migration,hair follicle development,receptor-mediated endocytosis,integrin-mediated signaling pathway,muscle organ development,animal organ morphogenesis,morphogenesis of embryonic epithelium,cell migration,regulation of cell adhesion,extracellular matrix organization,lung development,regulation of cell migration,substrate adhesion-dependent cell spreading,regulation of cell proliferation,odontogenesis of dentin-containing tooth,regulation of embryonic development,branching morphogenesis of an epithelial tube,cilium morphogenesis,branching involved in salivary gland morphogenesis,protein localization to plasma membrane	integrin binding,protein binding	extracellular region,proteinaceous extracellular matrix,basement membrane,basal lamina,laminin-5 complex,extracellular space,nucleus,extracellular matrix,synaptic cleft,laminin-10 complex,extracellular exosome	sp	10090	1	4	MusMusculus_pUnKB_2021_0824	>sp|Q61001|LAMA5_MOUSE Laminin subunit alpha-5 OS=Mus musculus OX=10090 GN=Lama5 PE=1 SV=4	41	47
Q61001	Lama5	Q61001	LAMA5_MOUSE	Laminin subunit alpha-5	TRUE	DC8_NON / DC12_NON	DC8_NON	DC12_NON	108	Q61001	208329	163521	-0.349385	0.349385	-21.5081	0.784919	0	0.225148	0.473258	107	0.219469	Mus musculus	branching involved in ureteric bud morphogenesis,morphogenesis of a polarized epithelium,neural crest cell migration,hair follicle development,receptor-mediated endocytosis,integrin-mediated signaling pathway,muscle organ development,animal organ morphogenesis,morphogenesis of embryonic epithelium,cell migration,regulation of cell adhesion,extracellular matrix organization,lung development,regulation of cell migration,substrate adhesion-dependent cell spreading,regulation of cell proliferation,odontogenesis of dentin-containing tooth,regulation of embryonic development,branching morphogenesis of an epithelial tube,cilium morphogenesis,branching involved in salivary gland morphogenesis,protein localization to plasma membrane	integrin binding,protein binding	extracellular region,proteinaceous extracellular matrix,basement membrane,basal lamina,laminin-5 complex,extracellular space,nucleus,extracellular matrix,synaptic cleft,laminin-10 complex,extracellular exosome	sp	10090	1	4	MusMusculus_pUnKB_2021_0824	>sp|Q61001|LAMA5_MOUSE Laminin subunit alpha-5 OS=Mus musculus OX=10090 GN=Lama5 PE=1 SV=4	41	47
Q61001	Lama5	Q61001	LAMA5_MOUSE	Laminin subunit alpha-5	TRUE	DC8_INJ / DC12_INJ	DC8_INJ	DC12_INJ	108	Q61001	227465	195431	-0.218989	0.218989	-14.0833	0.859167	0	0.63825	0.68573	107	0.153717	Mus musculus	branching involved in ureteric bud morphogenesis,morphogenesis of a polarized epithelium,neural crest cell migration,hair follicle development,receptor-mediated endocytosis,integrin-mediated signaling pathway,muscle organ development,animal organ morphogenesis,morphogenesis of embryonic epithelium,cell migration,regulation of cell adhesion,extracellular matrix organization,lung development,regulation of cell migration,substrate adhesion-dependent cell spreading,regulation of cell proliferation,odontogenesis of dentin-containing tooth,regulation of embryonic development,branching morphogenesis of an epithelial tube,cilium morphogenesis,branching involved in salivary gland morphogenesis,protein localization to plasma membrane	integrin binding,protein binding	extracellular region,proteinaceous extracellular matrix,basement membrane,basal lamina,laminin-5 complex,extracellular space,nucleus,extracellular matrix,synaptic cleft,laminin-10 complex,extracellular exosome	sp	10090	1	4	MusMusculus_pUnKB_2021_0824	>sp|Q61001|LAMA5_MOUSE Laminin subunit alpha-5 OS=Mus musculus OX=10090 GN=Lama5 PE=1 SV=4	41	47
Q61001	Lama5	Q61001	LAMA5_MOUSE	Laminin subunit alpha-5	TRUE	DC8_INJ / DC8_NON	DC8_INJ	DC8_NON	144	Q61001	163521	195431	0.257178	0.257178	19.5139	1.19514	0	0.0170801	0.0149427	143	0.159084	Mus musculus	branching involved in ureteric bud morphogenesis,morphogenesis of a polarized epithelium,neural crest cell migration,hair follicle development,receptor-mediated endocytosis,integrin-mediated signaling pathway,muscle organ development,animal organ morphogenesis,morphogenesis of embryonic epithelium,cell migration,regulation of cell adhesion,extracellular matrix organization,lung development,regulation of cell migration,substrate adhesion-dependent cell spreading,regulation of cell proliferation,odontogenesis of dentin-containing tooth,regulation of embryonic development,branching morphogenesis of an epithelial tube,cilium morphogenesis,branching involved in salivary gland morphogenesis,protein localization to plasma membrane	integrin binding,protein binding	extracellular region,proteinaceous extracellular matrix,basement membrane,basal lamina,laminin-5 complex,extracellular space,nucleus,extracellular matrix,synaptic cleft,laminin-10 complex,extracellular exosome	sp	10090	1	4	MusMusculus_pUnKB_2021_0824	>sp|Q61001|LAMA5_MOUSE Laminin subunit alpha-5 OS=Mus musculus OX=10090 GN=Lama5 PE=1 SV=4	41	47
Q61033	Tmpo	Q61033	LAP2A_MOUSE	Lamina-associated polypeptide 2, isoforms alpha/zeta	TRUE	ND_INJ / ND_NON	ND_INJ	ND_NON	44	Q61033	435449	647458	0.572283	0.572283	48.6875	1.48687	0	0.015584	0.00745773	43	0.235862	Mus musculus	regulation of transcription, DNA-templated	DNA binding,protein binding,cadherin binding	chromatin,nucleus,nuclear envelope,membrane,nuclear membrane	sp	10090	1	4	MusMusculus_pUnKB_2021_0824	>sp|Q61033|LAP2A_MOUSE Lamina-associated polypeptide 2, isoforms alpha/zeta OS=Mus musculus OX=10090 GN=Tmpo PE=1 SV=4	12	13
Q61033	Tmpo	Q61033	LAP2A_MOUSE	Lamina-associated polypeptide 2, isoforms alpha/zeta	TRUE	DC12_NON / ND_NON	DC12_NON	ND_NON	33	Q61033	435449	371698	-0.228372	0.228372	-14.6403	0.853597	0	0.941151	0.763681	32	0.179009	Mus musculus	regulation of transcription, DNA-templated	DNA binding,protein binding,cadherin binding	chromatin,nucleus,nuclear envelope,membrane,nuclear membrane	sp	10090	1	4	MusMusculus_pUnKB_2021_0824	>sp|Q61033|LAP2A_MOUSE Lamina-associated polypeptide 2, isoforms alpha/zeta OS=Mus musculus OX=10090 GN=Tmpo PE=1 SV=4	12	13
Q61033	Tmpo	Q61033	LAP2A_MOUSE	Lamina-associated polypeptide 2, isoforms alpha/zeta	TRUE	DC8_NON / ND_NON	DC8_NON	ND_NON	44	Q61033	435449	391732	-0.152636	0.152636	-10.0395	0.899605	0	0.242875	0.313236	43	0.11614	Mus musculus	regulation of transcription, DNA-templated	DNA binding,protein binding,cadherin binding	chromatin,nucleus,nuclear envelope,membrane,nuclear membrane	sp	10090	1	4	MusMusculus_pUnKB_2021_0824	>sp|Q61033|LAP2A_MOUSE Lamina-associated polypeptide 2, isoforms alpha/zeta OS=Mus musculus OX=10090 GN=Tmpo PE=1 SV=4	12	13
Q61033	Tmpo	Q61033	LAP2A_MOUSE	Lamina-associated polypeptide 2, isoforms alpha/zeta	TRUE	DC12_INJ / ND_INJ	DC12_INJ	ND_INJ	33	Q61033	647458	496206	-0.383848	0.383848	-23.3609	0.766391	0	0.146648	0.164521	32	0.237306	Mus musculus	regulation of transcription, DNA-templated	DNA binding,protein binding,cadherin binding	chromatin,nucleus,nuclear envelope,membrane,nuclear membrane	sp	10090	1	4	MusMusculus_pUnKB_2021_0824	>sp|Q61033|LAP2A_MOUSE Lamina-associated polypeptide 2, isoforms alpha/zeta OS=Mus musculus OX=10090 GN=Tmpo PE=1 SV=4	12	13
Q61033	Tmpo	Q61033	LAP2A_MOUSE	Lamina-associated polypeptide 2, isoforms alpha/zeta	TRUE	DC8_INJ / ND_INJ	DC8_INJ	ND_INJ	44	Q61033	647458	469583	-0.463407	0.463407	-27.4729	0.725271	0	0.028145	0.0270472	43	0.199478	Mus musculus	regulation of transcription, DNA-templated	DNA binding,protein binding,cadherin binding	chromatin,nucleus,nuclear envelope,membrane,nuclear membrane	sp	10090	1	4	MusMusculus_pUnKB_2021_0824	>sp|Q61033|LAP2A_MOUSE Lamina-associated polypeptide 2, isoforms alpha/zeta OS=Mus musculus OX=10090 GN=Tmpo PE=1 SV=4	12	13
Q61033	Tmpo	Q61033	LAP2A_MOUSE	Lamina-associated polypeptide 2, isoforms alpha/zeta	TRUE	DC12_INJ / DC12_NON	DC12_INJ	DC12_NON	33	Q61033	371698	496206	0.416807	0.416807	33.497	1.33497	0	0.0961948	0.0648762	32	0.22325	Mus musculus	regulation of transcription, DNA-templated	DNA binding,protein binding,cadherin binding	chromatin,nucleus,nuclear envelope,membrane,nuclear membrane	sp	10090	1	4	MusMusculus_pUnKB_2021_0824	>sp|Q61033|LAP2A_MOUSE Lamina-associated polypeptide 2, isoforms alpha/zeta OS=Mus musculus OX=10090 GN=Tmpo PE=1 SV=4	12	13
Q61033	Tmpo	Q61033	LAP2A_MOUSE	Lamina-associated polypeptide 2, isoforms alpha/zeta	TRUE	DC8_NON / DC12_NON	DC8_NON	DC12_NON	33	Q61033	371698	391732	0.0757361	0.0757361	5.38986	1.0539	0	0.670266	0.672219	32	0.219449	Mus musculus	regulation of transcription, DNA-templated	DNA binding,protein binding,cadherin binding	chromatin,nucleus,nuclear envelope,membrane,nuclear membrane	sp	10090	1	4	MusMusculus_pUnKB_2021_0824	>sp|Q61033|LAP2A_MOUSE Lamina-associated polypeptide 2, isoforms alpha/zeta OS=Mus musculus OX=10090 GN=Tmpo PE=1 SV=4	12	13
Q61033	Tmpo	Q61033	LAP2A_MOUSE	Lamina-associated polypeptide 2, isoforms alpha/zeta	TRUE	DC8_INJ / DC12_INJ	DC8_INJ	DC12_INJ	33	Q61033	496206	469583	-0.0795593	0.0795593	-5.36533	0.946347	0	0.452772	0.621898	32	0.125924	Mus musculus	regulation of transcription, DNA-templated	DNA binding,protein binding,cadherin binding	chromatin,nucleus,nuclear envelope,membrane,nuclear membrane	sp	10090	1	4	MusMusculus_pUnKB_2021_0824	>sp|Q61033|LAP2A_MOUSE Lamina-associated polypeptide 2, isoforms alpha/zeta OS=Mus musculus OX=10090 GN=Tmpo PE=1 SV=4	12	13
Q61033	Tmpo	Q61033	LAP2A_MOUSE	Lamina-associated polypeptide 2, isoforms alpha/zeta	TRUE	DC8_INJ / DC8_NON	DC8_INJ	DC8_NON	44	Q61033	391732	469583	0.261512	0.261512	19.8734	1.19873	0	0.0948332	0.0579013	43	0.162952	Mus musculus	regulation of transcription, DNA-templated	DNA binding,protein binding,cadherin binding	chromatin,nucleus,nuclear envelope,membrane,nuclear membrane	sp	10090	1	4	MusMusculus_pUnKB_2021_0824	>sp|Q61033|LAP2A_MOUSE Lamina-associated polypeptide 2, isoforms alpha/zeta OS=Mus musculus OX=10090 GN=Tmpo PE=1 SV=4	12	13
Q61074	Ppm1g	Q61074	PPM1G_MOUSE	Protein phosphatase 1G	TRUE	ND_INJ / ND_NON	ND_INJ	ND_NON	24	Q61074	853252	927527	0.120417	0.120417	8.70491	1.08705	0	0.000440995	0.000319596	23	0.259379	Mus musculus	protein dephosphorylation,cell cycle arrest,peptidyl-threonine dephosphorylation	phosphoprotein phosphatase activity,protein serine/threonine phosphatase activity,protein binding,metal ion binding	nucleus,nucleoplasm,membrane	sp	10090	1	3	MusMusculus_pUnKB_2021_0824	>sp|Q61074|PPM1G_MOUSE Protein phosphatase 1G OS=Mus musculus OX=10090 GN=Ppm1g PE=1 SV=3	7	9
Q61074	Ppm1g	Q61074	PPM1G_MOUSE	Protein phosphatase 1G	TRUE	DC12_NON / ND_NON	DC12_NON	ND_NON	18	Q61074	853252	181629	-2.23197	2.23197	-78.7133	0.212867	0	0.244795	0.501763	17	0.656201	Mus musculus	protein dephosphorylation,cell cycle arrest,peptidyl-threonine dephosphorylation	phosphoprotein phosphatase activity,protein serine/threonine phosphatase activity,protein binding,metal ion binding	nucleus,nucleoplasm,membrane	sp	10090	1	3	MusMusculus_pUnKB_2021_0824	>sp|Q61074|PPM1G_MOUSE Protein phosphatase 1G OS=Mus musculus OX=10090 GN=Ppm1g PE=1 SV=3	7	9
Q61074	Ppm1g	Q61074	PPM1G_MOUSE	Protein phosphatase 1G	TRUE	DC8_NON / ND_NON	DC8_NON	ND_NON	24	Q61074	853252	664694	-0.360282	0.360282	-22.0988	0.779012	0	0.28262	0.338588	23	0.181543	Mus musculus	protein dephosphorylation,cell cycle arrest,peptidyl-threonine dephosphorylation	phosphoprotein phosphatase activity,protein serine/threonine phosphatase activity,protein binding,metal ion binding	nucleus,nucleoplasm,membrane	sp	10090	1	3	MusMusculus_pUnKB_2021_0824	>sp|Q61074|PPM1G_MOUSE Protein phosphatase 1G OS=Mus musculus OX=10090 GN=Ppm1g PE=1 SV=3	7	9
Q61074	Ppm1g	Q61074	PPM1G_MOUSE	Protein phosphatase 1G	TRUE	DC12_INJ / ND_INJ	DC12_INJ	ND_INJ	18	Q61074	927527	760339	-0.286746	0.286746	-18.0251	0.819749	0	0.430674	0.315368	17	0.351192	Mus musculus	protein dephosphorylation,cell cycle arrest,peptidyl-threonine dephosphorylation	phosphoprotein phosphatase activity,protein serine/threonine phosphatase activity,protein binding,metal ion binding	nucleus,nucleoplasm,membrane	sp	10090	1	3	MusMusculus_pUnKB_2021_0824	>sp|Q61074|PPM1G_MOUSE Protein phosphatase 1G OS=Mus musculus OX=10090 GN=Ppm1g PE=1 SV=3	7	9
Q61074	Ppm1g	Q61074	PPM1G_MOUSE	Protein phosphatase 1G	TRUE	DC8_INJ / ND_INJ	DC8_INJ	ND_INJ	24	Q61074	927527	569023	-0.704902	0.704902	-38.6516	0.613484	0	0.122137	0.085165	23	0.299848	Mus musculus	protein dephosphorylation,cell cycle arrest,peptidyl-threonine dephosphorylation	phosphoprotein phosphatase activity,protein serine/threonine phosphatase activity,protein binding,metal ion binding	nucleus,nucleoplasm,membrane	sp	10090	1	3	MusMusculus_pUnKB_2021_0824	>sp|Q61074|PPM1G_MOUSE Protein phosphatase 1G OS=Mus musculus OX=10090 GN=Ppm1g PE=1 SV=3	7	9
Q61074	Ppm1g	Q61074	PPM1G_MOUSE	Protein phosphatase 1G	TRUE	DC12_INJ / DC12_NON	DC12_INJ	DC12_NON	18	Q61074	181629	760339	2.06564	2.06564	318.621	4.18621	0	0.0520728	0.0403941	17	0.66067	Mus musculus	protein dephosphorylation,cell cycle arrest,peptidyl-threonine dephosphorylation	phosphoprotein phosphatase activity,protein serine/threonine phosphatase activity,protein binding,metal ion binding	nucleus,nucleoplasm,membrane	sp	10090	1	3	MusMusculus_pUnKB_2021_0824	>sp|Q61074|PPM1G_MOUSE Protein phosphatase 1G OS=Mus musculus OX=10090 GN=Ppm1g PE=1 SV=3	7	9
Q61074	Ppm1g	Q61074	PPM1G_MOUSE	Protein phosphatase 1G	TRUE	DC8_NON / DC12_NON	DC8_NON	DC12_NON	18	Q61074	181629	664694	1.87169	1.87169	265.961	3.65961	0	0.32238	0.525159	17	0.636242	Mus musculus	protein dephosphorylation,cell cycle arrest,peptidyl-threonine dephosphorylation	phosphoprotein phosphatase activity,protein serine/threonine phosphatase activity,protein binding,metal ion binding	nucleus,nucleoplasm,membrane	sp	10090	1	3	MusMusculus_pUnKB_2021_0824	>sp|Q61074|PPM1G_MOUSE Protein phosphatase 1G OS=Mus musculus OX=10090 GN=Ppm1g PE=1 SV=3	7	9
Q61074	Ppm1g	Q61074	PPM1G_MOUSE	Protein phosphatase 1G	TRUE	DC8_INJ / DC12_INJ	DC8_INJ	DC12_INJ	18	Q61074	760339	569023	-0.418155	0.418155	-25.1619	0.748381	0	0.386418	0.593776	17	0.198444	Mus musculus	protein dephosphorylation,cell cycle arrest,peptidyl-threonine dephosphorylation	phosphoprotein phosphatase activity,protein serine/threonine phosphatase activity,protein binding,metal ion binding	nucleus,nucleoplasm,membrane	sp	10090	1	3	MusMusculus_pUnKB_2021_0824	>sp|Q61074|PPM1G_MOUSE Protein phosphatase 1G OS=Mus musculus OX=10090 GN=Ppm1g PE=1 SV=3	7	9
Q61074	Ppm1g	Q61074	PPM1G_MOUSE	Protein phosphatase 1G	TRUE	DC8_INJ / DC8_NON	DC8_INJ	DC8_NON	24	Q61074	664694	569023	-0.224202	0.224202	-14.3932	0.856068	0	0.0099778	0.00960303	23	0.278088	Mus musculus	protein dephosphorylation,cell cycle arrest,peptidyl-threonine dephosphorylation	phosphoprotein phosphatase activity,protein serine/threonine phosphatase activity,protein binding,metal ion binding	nucleus,nucleoplasm,membrane	sp	10090	1	3	MusMusculus_pUnKB_2021_0824	>sp|Q61074|PPM1G_MOUSE Protein phosphatase 1G OS=Mus musculus OX=10090 GN=Ppm1g PE=1 SV=3	7	9
Q61081	Cdc37	Q61081	CDC37_MOUSE	Hsp90 co-chaperone Cdc37	TRUE	ND_INJ / ND_NON	ND_INJ	ND_NON	52	Q61081	1.1427e+06	1.33397e+06	0.223286	0.223286	16.7389	1.16739	0	0.0427269	0.0174587	51	0.209695	Mus musculus	protein folding,posttranscriptional regulation of gene expression,peptidyl-tyrosine phosphorylation,regulation of protein kinase activity,protein stabilization,regulation of interferon-gamma-mediated signaling pathway,regulation of type I interferon-mediated signaling pathway,mitophagy in response to mitochondrial depolarization	protein tyrosine kinase activity,protein binding,kinase binding,protein kinase binding,heat shock protein binding,unfolded protein binding,chaperone binding,Hsp90 protein binding,protein kinase regulator activity	cytoplasm,cytosol,extracellular exosome,HSP90-CDC37 chaperone complex	sp	10090	1	1	MusMusculus_pUnKB_2021_0824	>sp|Q61081|CDC37_MOUSE Hsp90 co-chaperone Cdc37 OS=Mus musculus OX=10090 GN=Cdc37 PE=1 SV=1	12	16
Q61081	Cdc37	Q61081	CDC37_MOUSE	Hsp90 co-chaperone Cdc37	TRUE	DC12_NON / ND_NON	DC12_NON	ND_NON	39	Q61081	1.1427e+06	1.00986e+06	-0.178284	0.178284	-11.6247	0.883753	0	0.20039	0.468085	38	0.265518	Mus musculus	protein folding,posttranscriptional regulation of gene expression,peptidyl-tyrosine phosphorylation,regulation of protein kinase activity,protein stabilization,regulation of interferon-gamma-mediated signaling pathway,regulation of type I interferon-mediated signaling pathway,mitophagy in response to mitochondrial depolarization	protein tyrosine kinase activity,protein binding,kinase binding,protein kinase binding,heat shock protein binding,unfolded protein binding,chaperone binding,Hsp90 protein binding,protein kinase regulator activity	cytoplasm,cytosol,extracellular exosome,HSP90-CDC37 chaperone complex	sp	10090	1	1	MusMusculus_pUnKB_2021_0824	>sp|Q61081|CDC37_MOUSE Hsp90 co-chaperone Cdc37 OS=Mus musculus OX=10090 GN=Cdc37 PE=1 SV=1	12	16
Q61081	Cdc37	Q61081	CDC37_MOUSE	Hsp90 co-chaperone Cdc37	TRUE	DC8_NON / ND_NON	DC8_NON	ND_NON	52	Q61081	1.1427e+06	989688	-0.207396	0.207396	-13.3901	0.866099	0	0.713934	0.529925	51	0.140017	Mus musculus	protein folding,posttranscriptional regulation of gene expression,peptidyl-tyrosine phosphorylation,regulation of protein kinase activity,protein stabilization,regulation of interferon-gamma-mediated signaling pathway,regulation of type I interferon-mediated signaling pathway,mitophagy in response to mitochondrial depolarization	protein tyrosine kinase activity,protein binding,kinase binding,protein kinase binding,heat shock protein binding,unfolded protein binding,chaperone binding,Hsp90 protein binding,protein kinase regulator activity	cytoplasm,cytosol,extracellular exosome,HSP90-CDC37 chaperone complex	sp	10090	1	1	MusMusculus_pUnKB_2021_0824	>sp|Q61081|CDC37_MOUSE Hsp90 co-chaperone Cdc37 OS=Mus musculus OX=10090 GN=Cdc37 PE=1 SV=1	12	16
Q61081	Cdc37	Q61081	CDC37_MOUSE	Hsp90 co-chaperone Cdc37	TRUE	DC12_INJ / ND_INJ	DC12_INJ	ND_INJ	39	Q61081	1.33397e+06	1.27806e+06	-0.0617695	0.0617695	-4.19117	0.958088	0	0.852615	0.4696	38	0.204197	Mus musculus	protein folding,posttranscriptional regulation of gene expression,peptidyl-tyrosine phosphorylation,regulation of protein kinase activity,protein stabilization,regulation of interferon-gamma-mediated signaling pathway,regulation of type I interferon-mediated signaling pathway,mitophagy in response to mitochondrial depolarization	protein tyrosine kinase activity,protein binding,kinase binding,protein kinase binding,heat shock protein binding,unfolded protein binding,chaperone binding,Hsp90 protein binding,protein kinase regulator activity	cytoplasm,cytosol,extracellular exosome,HSP90-CDC37 chaperone complex	sp	10090	1	1	MusMusculus_pUnKB_2021_0824	>sp|Q61081|CDC37_MOUSE Hsp90 co-chaperone Cdc37 OS=Mus musculus OX=10090 GN=Cdc37 PE=1 SV=1	12	16
Q61081	Cdc37	Q61081	CDC37_MOUSE	Hsp90 co-chaperone Cdc37	TRUE	DC8_INJ / ND_INJ	DC8_INJ	ND_INJ	52	Q61081	1.33397e+06	1.33767e+06	0.00399764	0.00399764	0.27748	1.00277	0	0.643098	0.289224	51	0.17892	Mus musculus	protein folding,posttranscriptional regulation of gene expression,peptidyl-tyrosine phosphorylation,regulation of protein kinase activity,protein stabilization,regulation of interferon-gamma-mediated signaling pathway,regulation of type I interferon-mediated signaling pathway,mitophagy in response to mitochondrial depolarization	protein tyrosine kinase activity,protein binding,kinase binding,protein kinase binding,heat shock protein binding,unfolded protein binding,chaperone binding,Hsp90 protein binding,protein kinase regulator activity	cytoplasm,cytosol,extracellular exosome,HSP90-CDC37 chaperone complex	sp	10090	1	1	MusMusculus_pUnKB_2021_0824	>sp|Q61081|CDC37_MOUSE Hsp90 co-chaperone Cdc37 OS=Mus musculus OX=10090 GN=Cdc37 PE=1 SV=1	12	16
Q61081	Cdc37	Q61081	CDC37_MOUSE	Hsp90 co-chaperone Cdc37	TRUE	DC12_INJ / DC12_NON	DC12_INJ	DC12_NON	39	Q61081	1.00986e+06	1.27806e+06	0.339801	0.339801	26.5582	1.26558	0	0.559426	0.252197	38	0.176437	Mus musculus	protein folding,posttranscriptional regulation of gene expression,peptidyl-tyrosine phosphorylation,regulation of protein kinase activity,protein stabilization,regulation of interferon-gamma-mediated signaling pathway,regulation of type I interferon-mediated signaling pathway,mitophagy in response to mitochondrial depolarization	protein tyrosine kinase activity,protein binding,kinase binding,protein kinase binding,heat shock protein binding,unfolded protein binding,chaperone binding,Hsp90 protein binding,protein kinase regulator activity	cytoplasm,cytosol,extracellular exosome,HSP90-CDC37 chaperone complex	sp	10090	1	1	MusMusculus_pUnKB_2021_0824	>sp|Q61081|CDC37_MOUSE Hsp90 co-chaperone Cdc37 OS=Mus musculus OX=10090 GN=Cdc37 PE=1 SV=1	12	16
Q61081	Cdc37	Q61081	CDC37_MOUSE	Hsp90 co-chaperone Cdc37	TRUE	DC8_NON / DC12_NON	DC8_NON	DC12_NON	39	Q61081	1.00986e+06	989688	-0.0291111	0.0291111	-1.99761	0.980024	0	0.230102	0.47613	38	0.225449	Mus musculus	protein folding,posttranscriptional regulation of gene expression,peptidyl-tyrosine phosphorylation,regulation of protein kinase activity,protein stabilization,regulation of interferon-gamma-mediated signaling pathway,regulation of type I interferon-mediated signaling pathway,mitophagy in response to mitochondrial depolarization	protein tyrosine kinase activity,protein binding,kinase binding,protein kinase binding,heat shock protein binding,unfolded protein binding,chaperone binding,Hsp90 protein binding,protein kinase regulator activity	cytoplasm,cytosol,extracellular exosome,HSP90-CDC37 chaperone complex	sp	10090	1	1	MusMusculus_pUnKB_2021_0824	>sp|Q61081|CDC37_MOUSE Hsp90 co-chaperone Cdc37 OS=Mus musculus OX=10090 GN=Cdc37 PE=1 SV=1	12	16
Q61081	Cdc37	Q61081	CDC37_MOUSE	Hsp90 co-chaperone Cdc37	TRUE	DC8_INJ / DC12_INJ	DC8_INJ	DC12_INJ	39	Q61081	1.27806e+06	1.33767e+06	0.0657671	0.0657671	4.66413	1.04664	0	0.229595	0.506003	38	0.166539	Mus musculus	protein folding,posttranscriptional regulation of gene expression,peptidyl-tyrosine phosphorylation,regulation of protein kinase activity,protein stabilization,regulation of interferon-gamma-mediated signaling pathway,regulation of type I interferon-mediated signaling pathway,mitophagy in response to mitochondrial depolarization	protein tyrosine kinase activity,protein binding,kinase binding,protein kinase binding,heat shock protein binding,unfolded protein binding,chaperone binding,Hsp90 protein binding,protein kinase regulator activity	cytoplasm,cytosol,extracellular exosome,HSP90-CDC37 chaperone complex	sp	10090	1	1	MusMusculus_pUnKB_2021_0824	>sp|Q61081|CDC37_MOUSE Hsp90 co-chaperone Cdc37 OS=Mus musculus OX=10090 GN=Cdc37 PE=1 SV=1	12	16
Q61081	Cdc37	Q61081	CDC37_MOUSE	Hsp90 co-chaperone Cdc37	TRUE	DC8_INJ / DC8_NON	DC8_INJ	DC8_NON	52	Q61081	989688	1.33767e+06	0.434679	0.434679	35.161	1.35161	0	0.0091912	0.00893639	51	0.172684	Mus musculus	protein folding,posttranscriptional regulation of gene expression,peptidyl-tyrosine phosphorylation,regulation of protein kinase activity,protein stabilization,regulation of interferon-gamma-mediated signaling pathway,regulation of type I interferon-mediated signaling pathway,mitophagy in response to mitochondrial depolarization	protein tyrosine kinase activity,protein binding,kinase binding,protein kinase binding,heat shock protein binding,unfolded protein binding,chaperone binding,Hsp90 protein binding,protein kinase regulator activity	cytoplasm,cytosol,extracellular exosome,HSP90-CDC37 chaperone complex	sp	10090	1	1	MusMusculus_pUnKB_2021_0824	>sp|Q61081|CDC37_MOUSE Hsp90 co-chaperone Cdc37 OS=Mus musculus OX=10090 GN=Cdc37 PE=1 SV=1	12	16
Q61102	Abcb7	Q61102	ABCB7_MOUSE	Iron-sulfur clusters transporter ABCB7, mitochondrial	TRUE	ND_INJ / ND_NON	ND_INJ	ND_NON	68	Q61102	470020	315648	-0.574405	0.574405	-32.8437	0.671563	0	0.0887408	0.0327929	67	0.25389	Mus musculus	cellular iron ion homeostasis,transmembrane transport	ATP binding,ATPase activity, coupled to transmembrane movement of substances	mitochondrion,mitochondrial inner membrane,integral component of membrane	sp	10090	1	3	MusMusculus_pUnKB_2021_0824	>sp|Q61102|ABCB7_MOUSE Iron-sulfur clusters transporter ABCB7, mitochondrial OS=Mus musculus OX=10090 GN=Abcb7 PE=1 SV=3	16	21
Q61102	Abcb7	Q61102	ABCB7_MOUSE	Iron-sulfur clusters transporter ABCB7, mitochondrial	TRUE	DC12_NON / ND_NON	DC12_NON	ND_NON	51	Q61102	470020	543175	0.208695	0.208695	15.5643	1.15564	0	0.0886962	0.350578	50	0.258785	Mus musculus	cellular iron ion homeostasis,transmembrane transport	ATP binding,ATPase activity, coupled to transmembrane movement of substances	mitochondrion,mitochondrial inner membrane,integral component of membrane	sp	10090	1	3	MusMusculus_pUnKB_2021_0824	>sp|Q61102|ABCB7_MOUSE Iron-sulfur clusters transporter ABCB7, mitochondrial OS=Mus musculus OX=10090 GN=Abcb7 PE=1 SV=3	16	21
Q61102	Abcb7	Q61102	ABCB7_MOUSE	Iron-sulfur clusters transporter ABCB7, mitochondrial	TRUE	DC8_NON / ND_NON	DC8_NON	ND_NON	68	Q61102	470020	529225	0.171158	0.171158	12.5962	1.12596	0	0.0142476	0.0559056	67	0.166865	Mus musculus	cellular iron ion homeostasis,transmembrane transport	ATP binding,ATPase activity, coupled to transmembrane movement of substances	mitochondrion,mitochondrial inner membrane,integral component of membrane	sp	10090	1	3	MusMusculus_pUnKB_2021_0824	>sp|Q61102|ABCB7_MOUSE Iron-sulfur clusters transporter ABCB7, mitochondrial OS=Mus musculus OX=10090 GN=Abcb7 PE=1 SV=3	16	21
Q61102	Abcb7	Q61102	ABCB7_MOUSE	Iron-sulfur clusters transporter ABCB7, mitochondrial	TRUE	DC12_INJ / ND_INJ	DC12_INJ	ND_INJ	51	Q61102	315648	416222	0.399037	0.399037	31.8628	1.31863	0	0.00198853	0.00713832	50	0.172266	Mus musculus	cellular iron ion homeostasis,transmembrane transport	ATP binding,ATPase activity, coupled to transmembrane movement of substances	mitochondrion,mitochondrial inner membrane,integral component of membrane	sp	10090	1	3	MusMusculus_pUnKB_2021_0824	>sp|Q61102|ABCB7_MOUSE Iron-sulfur clusters transporter ABCB7, mitochondrial OS=Mus musculus OX=10090 GN=Abcb7 PE=1 SV=3	16	21
Q61102	Abcb7	Q61102	ABCB7_MOUSE	Iron-sulfur clusters transporter ABCB7, mitochondrial	TRUE	DC8_INJ / ND_INJ	DC8_INJ	ND_INJ	68	Q61102	315648	375095	0.248941	0.248941	18.8335	1.18833	0	0.128387	0.0884707	67	0.196977	Mus musculus	cellular iron ion homeostasis,transmembrane transport	ATP binding,ATPase activity, coupled to transmembrane movement of substances	mitochondrion,mitochondrial inner membrane,integral component of membrane	sp	10090	1	3	MusMusculus_pUnKB_2021_0824	>sp|Q61102|ABCB7_MOUSE Iron-sulfur clusters transporter ABCB7, mitochondrial OS=Mus musculus OX=10090 GN=Abcb7 PE=1 SV=3	16	21
Q61102	Abcb7	Q61102	ABCB7_MOUSE	Iron-sulfur clusters transporter ABCB7, mitochondrial	TRUE	DC12_INJ / DC12_NON	DC12_INJ	DC12_NON	51	Q61102	543175	416222	-0.384063	0.384063	-23.3724	0.766276	0	0.0962039	0.0648762	50	0.136887	Mus musculus	cellular iron ion homeostasis,transmembrane transport	ATP binding,ATPase activity, coupled to transmembrane movement of substances	mitochondrion,mitochondrial inner membrane,integral component of membrane	sp	10090	1	3	MusMusculus_pUnKB_2021_0824	>sp|Q61102|ABCB7_MOUSE Iron-sulfur clusters transporter ABCB7, mitochondrial OS=Mus musculus OX=10090 GN=Abcb7 PE=1 SV=3	16	21
Q61102	Abcb7	Q61102	ABCB7_MOUSE	Iron-sulfur clusters transporter ABCB7, mitochondrial	TRUE	DC8_NON / DC12_NON	DC8_NON	DC12_NON	51	Q61102	543175	529225	-0.0375371	0.0375371	-2.56831	0.974317	0	0.876008	0.733843	50	0.114905	Mus musculus	cellular iron ion homeostasis,transmembrane transport	ATP binding,ATPase activity, coupled to transmembrane movement of substances	mitochondrion,mitochondrial inner membrane,integral component of membrane	sp	10090	1	3	MusMusculus_pUnKB_2021_0824	>sp|Q61102|ABCB7_MOUSE Iron-sulfur clusters transporter ABCB7, mitochondrial OS=Mus musculus OX=10090 GN=Abcb7 PE=1 SV=3	16	21
Q61102	Abcb7	Q61102	ABCB7_MOUSE	Iron-sulfur clusters transporter ABCB7, mitochondrial	TRUE	DC8_INJ / DC12_INJ	DC8_INJ	DC12_INJ	51	Q61102	416222	375095	-0.150096	0.150096	-9.88096	0.90119	0	0.0124179	0.125063	50	0.135055	Mus musculus	cellular iron ion homeostasis,transmembrane transport	ATP binding,ATPase activity, coupled to transmembrane movement of substances	mitochondrion,mitochondrial inner membrane,integral component of membrane	sp	10090	1	3	MusMusculus_pUnKB_2021_0824	>sp|Q61102|ABCB7_MOUSE Iron-sulfur clusters transporter ABCB7, mitochondrial OS=Mus musculus OX=10090 GN=Abcb7 PE=1 SV=3	16	21
Q61102	Abcb7	Q61102	ABCB7_MOUSE	Iron-sulfur clusters transporter ABCB7, mitochondrial	TRUE	DC8_INJ / DC8_NON	DC8_INJ	DC8_NON	68	Q61102	529225	375095	-0.496622	0.496622	-29.1236	0.708764	0	0.000477649	0.000731001	67	0.151164	Mus musculus	cellular iron ion homeostasis,transmembrane transport	ATP binding,ATPase activity, coupled to transmembrane movement of substances	mitochondrion,mitochondrial inner membrane,integral component of membrane	sp	10090	1	3	MusMusculus_pUnKB_2021_0824	>sp|Q61102|ABCB7_MOUSE Iron-sulfur clusters transporter ABCB7, mitochondrial OS=Mus musculus OX=10090 GN=Abcb7 PE=1 SV=3	16	21
Q61129	Cfi	Q61129	CFAI_MOUSE	Complement factor I	TRUE	ND_INJ / ND_NON	ND_INJ	ND_NON	40	Q61129	503102	1.23931e+06	1.30062	1.30062	146.334	2.46334	0	0.000470077	0.000336837	39	0.319085	Mus musculus	proteolysis,receptor-mediated endocytosis,complement activation, classical pathway,innate immune response	serine-type endopeptidase activity,scavenger receptor activity,metal ion binding	extracellular space,membrane,extracellular exosome	sp	10090	1	3	MusMusculus_pUnKB_2021_0824	>sp|Q61129|CFAI_MOUSE Complement factor I OS=Mus musculus OX=10090 GN=Cfi PE=1 SV=3	9	10
Q61129	Cfi	Q61129	CFAI_MOUSE	Complement factor I	TRUE	DC12_NON / ND_NON	DC12_NON	ND_NON	30	Q61129	503102	488074	-0.0437499	0.0437499	-2.98699	0.97013	0	0.781374	0.724314	29	0.2177	Mus musculus	proteolysis,receptor-mediated endocytosis,complement activation, classical pathway,innate immune response	serine-type endopeptidase activity,scavenger receptor activity,metal ion binding	extracellular space,membrane,extracellular exosome	sp	10090	1	3	MusMusculus_pUnKB_2021_0824	>sp|Q61129|CFAI_MOUSE Complement factor I OS=Mus musculus OX=10090 GN=Cfi PE=1 SV=3	9	10
Q61129	Cfi	Q61129	CFAI_MOUSE	Complement factor I	TRUE	DC8_NON / ND_NON	DC8_NON	ND_NON	40	Q61129	503102	569576	0.179036	0.179036	13.2127	1.13213	0	0.0860863	0.178018	39	0.257518	Mus musculus	proteolysis,receptor-mediated endocytosis,complement activation, classical pathway,innate immune response	serine-type endopeptidase activity,scavenger receptor activity,metal ion binding	extracellular space,membrane,extracellular exosome	sp	10090	1	3	MusMusculus_pUnKB_2021_0824	>sp|Q61129|CFAI_MOUSE Complement factor I OS=Mus musculus OX=10090 GN=Cfi PE=1 SV=3	9	10
Q61129	Cfi	Q61129	CFAI_MOUSE	Complement factor I	TRUE	DC12_INJ / ND_INJ	DC12_INJ	ND_INJ	30	Q61129	1.23931e+06	666224	-0.895459	0.895459	-46.2424	0.537576	0	0.0301743	0.0558598	29	0.359809	Mus musculus	proteolysis,receptor-mediated endocytosis,complement activation, classical pathway,innate immune response	serine-type endopeptidase activity,scavenger receptor activity,metal ion binding	extracellular space,membrane,extracellular exosome	sp	10090	1	3	MusMusculus_pUnKB_2021_0824	>sp|Q61129|CFAI_MOUSE Complement factor I OS=Mus musculus OX=10090 GN=Cfi PE=1 SV=3	9	10
Q61129	Cfi	Q61129	CFAI_MOUSE	Complement factor I	TRUE	DC8_INJ / ND_INJ	DC8_INJ	ND_INJ	40	Q61129	1.23931e+06	527088	-1.23342	1.23342	-57.4693	0.425307	0	6.78728e-05	0.000156985	39	0.281136	Mus musculus	proteolysis,receptor-mediated endocytosis,complement activation, classical pathway,innate immune response	serine-type endopeptidase activity,scavenger receptor activity,metal ion binding	extracellular space,membrane,extracellular exosome	sp	10090	1	3	MusMusculus_pUnKB_2021_0824	>sp|Q61129|CFAI_MOUSE Complement factor I OS=Mus musculus OX=10090 GN=Cfi PE=1 SV=3	9	10
Q61129	Cfi	Q61129	CFAI_MOUSE	Complement factor I	TRUE	DC12_INJ / DC12_NON	DC12_INJ	DC12_NON	30	Q61129	488074	666224	0.448906	0.448906	36.5005	1.365	0	0.0164621	0.0164988	29	0.223737	Mus musculus	proteolysis,receptor-mediated endocytosis,complement activation, classical pathway,innate immune response	serine-type endopeptidase activity,scavenger receptor activity,metal ion binding	extracellular space,membrane,extracellular exosome	sp	10090	1	3	MusMusculus_pUnKB_2021_0824	>sp|Q61129|CFAI_MOUSE Complement factor I OS=Mus musculus OX=10090 GN=Cfi PE=1 SV=3	9	10
Q61129	Cfi	Q61129	CFAI_MOUSE	Complement factor I	TRUE	DC8_NON / DC12_NON	DC8_NON	DC12_NON	30	Q61129	488074	569576	0.222786	0.222786	16.6985	1.16699	0	0.510281	0.615737	29	0.414989	Mus musculus	proteolysis,receptor-mediated endocytosis,complement activation, classical pathway,innate immune response	serine-type endopeptidase activity,scavenger receptor activity,metal ion binding	extracellular space,membrane,extracellular exosome	sp	10090	1	3	MusMusculus_pUnKB_2021_0824	>sp|Q61129|CFAI_MOUSE Complement factor I OS=Mus musculus OX=10090 GN=Cfi PE=1 SV=3	9	10
Q61129	Cfi	Q61129	CFAI_MOUSE	Complement factor I	TRUE	DC8_INJ / DC12_INJ	DC8_INJ	DC12_INJ	30	Q61129	666224	527088	-0.337964	0.337964	-20.8843	0.791157	0	0.0106886	0.113013	29	0.161509	Mus musculus	proteolysis,receptor-mediated endocytosis,complement activation, classical pathway,innate immune response	serine-type endopeptidase activity,scavenger receptor activity,metal ion binding	extracellular space,membrane,extracellular exosome	sp	10090	1	3	MusMusculus_pUnKB_2021_0824	>sp|Q61129|CFAI_MOUSE Complement factor I OS=Mus musculus OX=10090 GN=Cfi PE=1 SV=3	9	10
Q61129	Cfi	Q61129	CFAI_MOUSE	Complement factor I	TRUE	DC8_INJ / DC8_NON	DC8_INJ	DC8_NON	40	Q61129	569576	527088	-0.111845	0.111845	-7.4596	0.925404	0	0.165992	0.0904342	39	0.296265	Mus musculus	proteolysis,receptor-mediated endocytosis,complement activation, classical pathway,innate immune response	serine-type endopeptidase activity,scavenger receptor activity,metal ion binding	extracellular space,membrane,extracellular exosome	sp	10090	1	3	MusMusculus_pUnKB_2021_0824	>sp|Q61129|CFAI_MOUSE Complement factor I OS=Mus musculus OX=10090 GN=Cfi PE=1 SV=3	9	10
Q61133	Gstt2	Q61133	GSTT2_MOUSE	Glutathione S-transferase theta-2	TRUE	ND_INJ / ND_NON	ND_INJ	ND_NON	104	Q61133	3746755	2.35902e+06	-0.667451	0.667451	-37.0382	0.629618	0	3.65782e-09	6.33241e-09	103	0.127812	Mus musculus	glutathione metabolic process,cellular response to leukemia inhibitory factor	glutathione transferase activity	nucleus,nucleoplasm,cytosol,extracellular exosome	sp	10090	1	4	MusMusculus_pUnKB_2021_0824	>sp|Q61133|GSTT2_MOUSE Glutathione S-transferase theta-2 OS=Mus musculus OX=10090 GN=Gstt2 PE=1 SV=4	14	28
Q61133	Gstt2	Q61133	GSTT2_MOUSE	Glutathione S-transferase theta-2	TRUE	DC12_NON / ND_NON	DC12_NON	ND_NON	78	Q61133	3746755	3909723	0.0614248	0.0614248	4.34958	1.0435	0	0.792718	0.728744	77	0.185535	Mus musculus	glutathione metabolic process,cellular response to leukemia inhibitory factor	glutathione transferase activity	nucleus,nucleoplasm,cytosol,extracellular exosome	sp	10090	1	4	MusMusculus_pUnKB_2021_0824	>sp|Q61133|GSTT2_MOUSE Glutathione S-transferase theta-2 OS=Mus musculus OX=10090 GN=Gstt2 PE=1 SV=4	14	28
Q61133	Gstt2	Q61133	GSTT2_MOUSE	Glutathione S-transferase theta-2	TRUE	DC8_NON / ND_NON	DC8_NON	ND_NON	104	Q61133	3746755	4504716	0.265795	0.265795	20.2298	1.2023	0	0.00179963	0.0124304	103	0.0750396	Mus musculus	glutathione metabolic process,cellular response to leukemia inhibitory factor	glutathione transferase activity	nucleus,nucleoplasm,cytosol,extracellular exosome	sp	10090	1	4	MusMusculus_pUnKB_2021_0824	>sp|Q61133|GSTT2_MOUSE Glutathione S-transferase theta-2 OS=Mus musculus OX=10090 GN=Gstt2 PE=1 SV=4	14	28
Q61133	Gstt2	Q61133	GSTT2_MOUSE	Glutathione S-transferase theta-2	TRUE	DC12_INJ / ND_INJ	DC12_INJ	ND_INJ	78	Q61133	2.35902e+06	3.26363e+06	0.468288	0.468288	38.3467	1.38347	0	8.43474e-06	6.79634e-05	77	0.144401	Mus musculus	glutathione metabolic process,cellular response to leukemia inhibitory factor	glutathione transferase activity	nucleus,nucleoplasm,cytosol,extracellular exosome	sp	10090	1	4	MusMusculus_pUnKB_2021_0824	>sp|Q61133|GSTT2_MOUSE Glutathione S-transferase theta-2 OS=Mus musculus OX=10090 GN=Gstt2 PE=1 SV=4	14	28
Q61133	Gstt2	Q61133	GSTT2_MOUSE	Glutathione S-transferase theta-2	TRUE	DC8_INJ / ND_INJ	DC8_INJ	ND_INJ	104	Q61133	2.35902e+06	3.80386e+06	0.689273	0.689273	61.2471	1.61247	0	2.22326e-08	1.10191e-07	103	0.13872	Mus musculus	glutathione metabolic process,cellular response to leukemia inhibitory factor	glutathione transferase activity	nucleus,nucleoplasm,cytosol,extracellular exosome	sp	10090	1	4	MusMusculus_pUnKB_2021_0824	>sp|Q61133|GSTT2_MOUSE Glutathione S-transferase theta-2 OS=Mus musculus OX=10090 GN=Gstt2 PE=1 SV=4	14	28
Q61133	Gstt2	Q61133	GSTT2_MOUSE	Glutathione S-transferase theta-2	TRUE	DC12_INJ / DC12_NON	DC12_INJ	DC12_NON	78	Q61133	3909723	3.26363e+06	-0.260587	0.260587	-16.5252	0.834748	0	0.605089	0.267144	77	0.193475	Mus musculus	glutathione metabolic process,cellular response to leukemia inhibitory factor	glutathione transferase activity	nucleus,nucleoplasm,cytosol,extracellular exosome	sp	10090	1	4	MusMusculus_pUnKB_2021_0824	>sp|Q61133|GSTT2_MOUSE Glutathione S-transferase theta-2 OS=Mus musculus OX=10090 GN=Gstt2 PE=1 SV=4	14	28
Q61133	Gstt2	Q61133	GSTT2_MOUSE	Glutathione S-transferase theta-2	TRUE	DC8_NON / DC12_NON	DC8_NON	DC12_NON	78	Q61133	3909723	4504716	0.20437	0.20437	15.2183	1.15218	0	0.0520118	0.300019	77	0.180305	Mus musculus	glutathione metabolic process,cellular response to leukemia inhibitory factor	glutathione transferase activity	nucleus,nucleoplasm,cytosol,extracellular exosome	sp	10090	1	4	MusMusculus_pUnKB_2021_0824	>sp|Q61133|GSTT2_MOUSE Glutathione S-transferase theta-2 OS=Mus musculus OX=10090 GN=Gstt2 PE=1 SV=4	14	28
Q61133	Gstt2	Q61133	GSTT2_MOUSE	Glutathione S-transferase theta-2	TRUE	DC8_INJ / DC12_INJ	DC8_INJ	DC12_INJ	78	Q61133	3.26363e+06	3.80386e+06	0.220985	0.220985	16.5529	1.16553	0	0.0597474	0.290038	77	0.110987	Mus musculus	glutathione metabolic process,cellular response to leukemia inhibitory factor	glutathione transferase activity	nucleus,nucleoplasm,cytosol,extracellular exosome	sp	10090	1	4	MusMusculus_pUnKB_2021_0824	>sp|Q61133|GSTT2_MOUSE Glutathione S-transferase theta-2 OS=Mus musculus OX=10090 GN=Gstt2 PE=1 SV=4	14	28
Q61133	Gstt2	Q61133	GSTT2_MOUSE	Glutathione S-transferase theta-2	TRUE	DC8_INJ / DC8_NON	DC8_INJ	DC8_NON	104	Q61133	4504716	3.80386e+06	-0.243973	0.243973	-15.5583	0.844417	0	0.0176405	0.0153283	103	0.0928914	Mus musculus	glutathione metabolic process,cellular response to leukemia inhibitory factor	glutathione transferase activity	nucleus,nucleoplasm,cytosol,extracellular exosome	sp	10090	1	4	MusMusculus_pUnKB_2021_0824	>sp|Q61133|GSTT2_MOUSE Glutathione S-transferase theta-2 OS=Mus musculus OX=10090 GN=Gstt2 PE=1 SV=4	14	28
Q61160;Q8CD57	Fadd	Q61160;Q8CD57	FADD_MOUSE;Q8CD57_MOUSE	FAS-associated death domain protein	TRUE	ND_INJ / ND_NON	ND_INJ	ND_NON	16	Q61160;Q8CD57	140357	227107	0.694269	0.694269	61.8065	1.61806	0	0.00795966	0.00417872	15	0.215489	Mus musculus	positive regulation of T cell mediated cytotoxicity,positive regulation of adaptive immune response,apoptotic process,T cell differentiation,positive regulation of interferon-gamma production,positive regulation of interleukin-8 production,positive regulation of tumor necrosis factor production,T cell differentiation in thymus,TRAIL-activated apoptotic signaling pathway,positive regulation of activated T cell proliferation,T cell homeostasis,positive regulation of apoptotic process,positive regulation of I-kappaB kinase/NF-kappaB signaling,response to morphine,innate immune response,positive regulation of macrophage differentiation,positive regulation of proteolysis,positive regulation of transcription from RNA polymerase II promoter,behavioral response to cocaine,lymph node development,spleen development,thymus development,cardiac muscle tissue development,defense response to virus,positive regulation of type I interferon-mediated signaling pathway,negative regulation of necroptotic process,negative regulation of activation-induced cell death of T cells,cellular response to mechanical stimulus,motor neuron apoptotic process,apoptotic signaling pathway,extrinsic apoptotic signaling pathway,extrinsic apoptotic signaling pathway in absence of ligand,activation of cysteine-type endopeptidase activity,necroptotic signaling pathway,positive regulation of extrinsic apoptotic signaling pathway via death domain receptors,positive regulation of CD8-positive, alpha-beta cytotoxic T cell extravasation,positive regulation of extrinsic apoptotic signaling pathway;	protease binding,death receptor binding,tumor necrosis factor receptor binding,protein binding,protein complex binding,tumor necrosis factor receptor superfamily binding,receptor serine/threonine kinase binding,death effector domain binding,identical protein binding,caspase binding;	nucleus,cytoplasm,cytosol,plasma membrane,death-inducing signaling complex,CD95 death-inducing signaling complex,neuron projection,cell body,membrane raft,ripoptosome;	sp;tr	10090	1;2	1	MusMusculus_pUnKB_2021_0824	>sp|Q61160|FADD_MOUSE FAS-associated death domain protein OS=Mus musculus OX=10090 GN=Fadd PE=1 SV=1;>tr|Q8CD57|Q8CD57_MOUSE FAS-associated death domain protein OS=Mus musculus OX=10090 GN=Fadd PE=2 SV=1	3	5
Q61160;Q8CD57	Fadd	Q61160;Q8CD57	FADD_MOUSE;Q8CD57_MOUSE	FAS-associated death domain protein	TRUE	DC12_NON / ND_NON	DC12_NON	ND_NON	12	Q61160;Q8CD57	140357	135834	-0.0472538	0.0472538	-3.22233	0.967777	0	0.734119	0.712475	11	0.268391	Mus musculus	positive regulation of T cell mediated cytotoxicity,positive regulation of adaptive immune response,apoptotic process,T cell differentiation,positive regulation of interferon-gamma production,positive regulation of interleukin-8 production,positive regulation of tumor necrosis factor production,T cell differentiation in thymus,TRAIL-activated apoptotic signaling pathway,positive regulation of activated T cell proliferation,T cell homeostasis,positive regulation of apoptotic process,positive regulation of I-kappaB kinase/NF-kappaB signaling,response to morphine,innate immune response,positive regulation of macrophage differentiation,positive regulation of proteolysis,positive regulation of transcription from RNA polymerase II promoter,behavioral response to cocaine,lymph node development,spleen development,thymus development,cardiac muscle tissue development,defense response to virus,positive regulation of type I interferon-mediated signaling pathway,negative regulation of necroptotic process,negative regulation of activation-induced cell death of T cells,cellular response to mechanical stimulus,motor neuron apoptotic process,apoptotic signaling pathway,extrinsic apoptotic signaling pathway,extrinsic apoptotic signaling pathway in absence of ligand,activation of cysteine-type endopeptidase activity,necroptotic signaling pathway,positive regulation of extrinsic apoptotic signaling pathway via death domain receptors,positive regulation of CD8-positive, alpha-beta cytotoxic T cell extravasation,positive regulation of extrinsic apoptotic signaling pathway;	protease binding,death receptor binding,tumor necrosis factor receptor binding,protein binding,protein complex binding,tumor necrosis factor receptor superfamily binding,receptor serine/threonine kinase binding,death effector domain binding,identical protein binding,caspase binding;	nucleus,cytoplasm,cytosol,plasma membrane,death-inducing signaling complex,CD95 death-inducing signaling complex,neuron projection,cell body,membrane raft,ripoptosome;	sp;tr	10090	1;2	1	MusMusculus_pUnKB_2021_0824	>sp|Q61160|FADD_MOUSE FAS-associated death domain protein OS=Mus musculus OX=10090 GN=Fadd PE=1 SV=1;>tr|Q8CD57|Q8CD57_MOUSE FAS-associated death domain protein OS=Mus musculus OX=10090 GN=Fadd PE=2 SV=1	3	5
Q61160;Q8CD57	Fadd	Q61160;Q8CD57	FADD_MOUSE;Q8CD57_MOUSE	FAS-associated death domain protein	TRUE	DC8_NON / ND_NON	DC8_NON	ND_NON	16	Q61160;Q8CD57	140357	131686	-0.0919955	0.0919955	-6.17759	0.938224	0	0.594076	0.484101	15	0.273555	Mus musculus	positive regulation of T cell mediated cytotoxicity,positive regulation of adaptive immune response,apoptotic process,T cell differentiation,positive regulation of interferon-gamma production,positive regulation of interleukin-8 production,positive regulation of tumor necrosis factor production,T cell differentiation in thymus,TRAIL-activated apoptotic signaling pathway,positive regulation of activated T cell proliferation,T cell homeostasis,positive regulation of apoptotic process,positive regulation of I-kappaB kinase/NF-kappaB signaling,response to morphine,innate immune response,positive regulation of macrophage differentiation,positive regulation of proteolysis,positive regulation of transcription from RNA polymerase II promoter,behavioral response to cocaine,lymph node development,spleen development,thymus development,cardiac muscle tissue development,defense response to virus,positive regulation of type I interferon-mediated signaling pathway,negative regulation of necroptotic process,negative regulation of activation-induced cell death of T cells,cellular response to mechanical stimulus,motor neuron apoptotic process,apoptotic signaling pathway,extrinsic apoptotic signaling pathway,extrinsic apoptotic signaling pathway in absence of ligand,activation of cysteine-type endopeptidase activity,necroptotic signaling pathway,positive regulation of extrinsic apoptotic signaling pathway via death domain receptors,positive regulation of CD8-positive, alpha-beta cytotoxic T cell extravasation,positive regulation of extrinsic apoptotic signaling pathway;	protease binding,death receptor binding,tumor necrosis factor receptor binding,protein binding,protein complex binding,tumor necrosis factor receptor superfamily binding,receptor serine/threonine kinase binding,death effector domain binding,identical protein binding,caspase binding;	nucleus,cytoplasm,cytosol,plasma membrane,death-inducing signaling complex,CD95 death-inducing signaling complex,neuron projection,cell body,membrane raft,ripoptosome;	sp;tr	10090	1;2	1	MusMusculus_pUnKB_2021_0824	>sp|Q61160|FADD_MOUSE FAS-associated death domain protein OS=Mus musculus OX=10090 GN=Fadd PE=1 SV=1;>tr|Q8CD57|Q8CD57_MOUSE FAS-associated death domain protein OS=Mus musculus OX=10090 GN=Fadd PE=2 SV=1	3	5
Q61160;Q8CD57	Fadd	Q61160;Q8CD57	FADD_MOUSE;Q8CD57_MOUSE	FAS-associated death domain protein	TRUE	DC12_INJ / ND_INJ	DC12_INJ	ND_INJ	12	Q61160;Q8CD57	227107	166475	-0.44807	0.44807	-26.6977	0.733023	0	0.016131	0.0354945	11	0.185379	Mus musculus	positive regulation of T cell mediated cytotoxicity,positive regulation of adaptive immune response,apoptotic process,T cell differentiation,positive regulation of interferon-gamma production,positive regulation of interleukin-8 production,positive regulation of tumor necrosis factor production,T cell differentiation in thymus,TRAIL-activated apoptotic signaling pathway,positive regulation of activated T cell proliferation,T cell homeostasis,positive regulation of apoptotic process,positive regulation of I-kappaB kinase/NF-kappaB signaling,response to morphine,innate immune response,positive regulation of macrophage differentiation,positive regulation of proteolysis,positive regulation of transcription from RNA polymerase II promoter,behavioral response to cocaine,lymph node development,spleen development,thymus development,cardiac muscle tissue development,defense response to virus,positive regulation of type I interferon-mediated signaling pathway,negative regulation of necroptotic process,negative regulation of activation-induced cell death of T cells,cellular response to mechanical stimulus,motor neuron apoptotic process,apoptotic signaling pathway,extrinsic apoptotic signaling pathway,extrinsic apoptotic signaling pathway in absence of ligand,activation of cysteine-type endopeptidase activity,necroptotic signaling pathway,positive regulation of extrinsic apoptotic signaling pathway via death domain receptors,positive regulation of CD8-positive, alpha-beta cytotoxic T cell extravasation,positive regulation of extrinsic apoptotic signaling pathway;	protease binding,death receptor binding,tumor necrosis factor receptor binding,protein binding,protein complex binding,tumor necrosis factor receptor superfamily binding,receptor serine/threonine kinase binding,death effector domain binding,identical protein binding,caspase binding;	nucleus,cytoplasm,cytosol,plasma membrane,death-inducing signaling complex,CD95 death-inducing signaling complex,neuron projection,cell body,membrane raft,ripoptosome;	sp;tr	10090	1;2	1	MusMusculus_pUnKB_2021_0824	>sp|Q61160|FADD_MOUSE FAS-associated death domain protein OS=Mus musculus OX=10090 GN=Fadd PE=1 SV=1;>tr|Q8CD57|Q8CD57_MOUSE FAS-associated death domain protein OS=Mus musculus OX=10090 GN=Fadd PE=2 SV=1	3	5
Q61160;Q8CD57	Fadd	Q61160;Q8CD57	FADD_MOUSE;Q8CD57_MOUSE	FAS-associated death domain protein	TRUE	DC8_INJ / ND_INJ	DC8_INJ	ND_INJ	16	Q61160;Q8CD57	227107	161079	-0.495601	0.495601	-29.0734	0.709266	0	0.0416996	0.0368257	15	0.237658	Mus musculus	positive regulation of T cell mediated cytotoxicity,positive regulation of adaptive immune response,apoptotic process,T cell differentiation,positive regulation of interferon-gamma production,positive regulation of interleukin-8 production,positive regulation of tumor necrosis factor production,T cell differentiation in thymus,TRAIL-activated apoptotic signaling pathway,positive regulation of activated T cell proliferation,T cell homeostasis,positive regulation of apoptotic process,positive regulation of I-kappaB kinase/NF-kappaB signaling,response to morphine,innate immune response,positive regulation of macrophage differentiation,positive regulation of proteolysis,positive regulation of transcription from RNA polymerase II promoter,behavioral response to cocaine,lymph node development,spleen development,thymus development,cardiac muscle tissue development,defense response to virus,positive regulation of type I interferon-mediated signaling pathway,negative regulation of necroptotic process,negative regulation of activation-induced cell death of T cells,cellular response to mechanical stimulus,motor neuron apoptotic process,apoptotic signaling pathway,extrinsic apoptotic signaling pathway,extrinsic apoptotic signaling pathway in absence of ligand,activation of cysteine-type endopeptidase activity,necroptotic signaling pathway,positive regulation of extrinsic apoptotic signaling pathway via death domain receptors,positive regulation of CD8-positive, alpha-beta cytotoxic T cell extravasation,positive regulation of extrinsic apoptotic signaling pathway;	protease binding,death receptor binding,tumor necrosis factor receptor binding,protein binding,protein complex binding,tumor necrosis factor receptor superfamily binding,receptor serine/threonine kinase binding,death effector domain binding,identical protein binding,caspase binding;	nucleus,cytoplasm,cytosol,plasma membrane,death-inducing signaling complex,CD95 death-inducing signaling complex,neuron projection,cell body,membrane raft,ripoptosome;	sp;tr	10090	1;2	1	MusMusculus_pUnKB_2021_0824	>sp|Q61160|FADD_MOUSE FAS-associated death domain protein OS=Mus musculus OX=10090 GN=Fadd PE=1 SV=1;>tr|Q8CD57|Q8CD57_MOUSE FAS-associated death domain protein OS=Mus musculus OX=10090 GN=Fadd PE=2 SV=1	3	5
Q61160;Q8CD57	Fadd	Q61160;Q8CD57	FADD_MOUSE;Q8CD57_MOUSE	FAS-associated death domain protein	TRUE	DC12_INJ / DC12_NON	DC12_INJ	DC12_NON	12	Q61160;Q8CD57	135834	166475	0.293453	0.293453	22.557	1.22557	0	0.865668	0.34078	11	0.219421	Mus musculus	positive regulation of T cell mediated cytotoxicity,positive regulation of adaptive immune response,apoptotic process,T cell differentiation,positive regulation of interferon-gamma production,positive regulation of interleukin-8 production,positive regulation of tumor necrosis factor production,T cell differentiation in thymus,TRAIL-activated apoptotic signaling pathway,positive regulation of activated T cell proliferation,T cell homeostasis,positive regulation of apoptotic process,positive regulation of I-kappaB kinase/NF-kappaB signaling,response to morphine,innate immune response,positive regulation of macrophage differentiation,positive regulation of proteolysis,positive regulation of transcription from RNA polymerase II promoter,behavioral response to cocaine,lymph node development,spleen development,thymus development,cardiac muscle tissue development,defense response to virus,positive regulation of type I interferon-mediated signaling pathway,negative regulation of necroptotic process,negative regulation of activation-induced cell death of T cells,cellular response to mechanical stimulus,motor neuron apoptotic process,apoptotic signaling pathway,extrinsic apoptotic signaling pathway,extrinsic apoptotic signaling pathway in absence of ligand,activation of cysteine-type endopeptidase activity,necroptotic signaling pathway,positive regulation of extrinsic apoptotic signaling pathway via death domain receptors,positive regulation of CD8-positive, alpha-beta cytotoxic T cell extravasation,positive regulation of extrinsic apoptotic signaling pathway;	protease binding,death receptor binding,tumor necrosis factor receptor binding,protein binding,protein complex binding,tumor necrosis factor receptor superfamily binding,receptor serine/threonine kinase binding,death effector domain binding,identical protein binding,caspase binding;	nucleus,cytoplasm,cytosol,plasma membrane,death-inducing signaling complex,CD95 death-inducing signaling complex,neuron projection,cell body,membrane raft,ripoptosome;	sp;tr	10090	1;2	1	MusMusculus_pUnKB_2021_0824	>sp|Q61160|FADD_MOUSE FAS-associated death domain protein OS=Mus musculus OX=10090 GN=Fadd PE=1 SV=1;>tr|Q8CD57|Q8CD57_MOUSE FAS-associated death domain protein OS=Mus musculus OX=10090 GN=Fadd PE=2 SV=1	3	5
Q61160;Q8CD57	Fadd	Q61160;Q8CD57	FADD_MOUSE;Q8CD57_MOUSE	FAS-associated death domain protein	TRUE	DC8_NON / DC12_NON	DC8_NON	DC12_NON	12	Q61160;Q8CD57	135834	131686	-0.0447417	0.0447417	-3.05366	0.969463	0	0.371393	0.548117	11	0.197023	Mus musculus	positive regulation of T cell mediated cytotoxicity,positive regulation of adaptive immune response,apoptotic process,T cell differentiation,positive regulation of interferon-gamma production,positive regulation of interleukin-8 production,positive regulation of tumor necrosis factor production,T cell differentiation in thymus,TRAIL-activated apoptotic signaling pathway,positive regulation of activated T cell proliferation,T cell homeostasis,positive regulation of apoptotic process,positive regulation of I-kappaB kinase/NF-kappaB signaling,response to morphine,innate immune response,positive regulation of macrophage differentiation,positive regulation of proteolysis,positive regulation of transcription from RNA polymerase II promoter,behavioral response to cocaine,lymph node development,spleen development,thymus development,cardiac muscle tissue development,defense response to virus,positive regulation of type I interferon-mediated signaling pathway,negative regulation of necroptotic process,negative regulation of activation-induced cell death of T cells,cellular response to mechanical stimulus,motor neuron apoptotic process,apoptotic signaling pathway,extrinsic apoptotic signaling pathway,extrinsic apoptotic signaling pathway in absence of ligand,activation of cysteine-type endopeptidase activity,necroptotic signaling pathway,positive regulation of extrinsic apoptotic signaling pathway via death domain receptors,positive regulation of CD8-positive, alpha-beta cytotoxic T cell extravasation,positive regulation of extrinsic apoptotic signaling pathway;	protease binding,death receptor binding,tumor necrosis factor receptor binding,protein binding,protein complex binding,tumor necrosis factor receptor superfamily binding,receptor serine/threonine kinase binding,death effector domain binding,identical protein binding,caspase binding;	nucleus,cytoplasm,cytosol,plasma membrane,death-inducing signaling complex,CD95 death-inducing signaling complex,neuron projection,cell body,membrane raft,ripoptosome;	sp;tr	10090	1;2	1	MusMusculus_pUnKB_2021_0824	>sp|Q61160|FADD_MOUSE FAS-associated death domain protein OS=Mus musculus OX=10090 GN=Fadd PE=1 SV=1;>tr|Q8CD57|Q8CD57_MOUSE FAS-associated death domain protein OS=Mus musculus OX=10090 GN=Fadd PE=2 SV=1	3	5
Q61160;Q8CD57	Fadd	Q61160;Q8CD57	FADD_MOUSE;Q8CD57_MOUSE	FAS-associated death domain protein	TRUE	DC8_INJ / DC12_INJ	DC8_INJ	DC12_INJ	12	Q61160;Q8CD57	166475	161079	-0.0475314	0.0475314	-3.24094	0.967591	0	0.236123	0.510446	11	0.216193	Mus musculus	positive regulation of T cell mediated cytotoxicity,positive regulation of adaptive immune response,apoptotic process,T cell differentiation,positive regulation of interferon-gamma production,positive regulation of interleukin-8 production,positive regulation of tumor necrosis factor production,T cell differentiation in thymus,TRAIL-activated apoptotic signaling pathway,positive regulation of activated T cell proliferation,T cell homeostasis,positive regulation of apoptotic process,positive regulation of I-kappaB kinase/NF-kappaB signaling,response to morphine,innate immune response,positive regulation of macrophage differentiation,positive regulation of proteolysis,positive regulation of transcription from RNA polymerase II promoter,behavioral response to cocaine,lymph node development,spleen development,thymus development,cardiac muscle tissue development,defense response to virus,positive regulation of type I interferon-mediated signaling pathway,negative regulation of necroptotic process,negative regulation of activation-induced cell death of T cells,cellular response to mechanical stimulus,motor neuron apoptotic process,apoptotic signaling pathway,extrinsic apoptotic signaling pathway,extrinsic apoptotic signaling pathway in absence of ligand,activation of cysteine-type endopeptidase activity,necroptotic signaling pathway,positive regulation of extrinsic apoptotic signaling pathway via death domain receptors,positive regulation of CD8-positive, alpha-beta cytotoxic T cell extravasation,positive regulation of extrinsic apoptotic signaling pathway;	protease binding,death receptor binding,tumor necrosis factor receptor binding,protein binding,protein complex binding,tumor necrosis factor receptor superfamily binding,receptor serine/threonine kinase binding,death effector domain binding,identical protein binding,caspase binding;	nucleus,cytoplasm,cytosol,plasma membrane,death-inducing signaling complex,CD95 death-inducing signaling complex,neuron projection,cell body,membrane raft,ripoptosome;	sp;tr	10090	1;2	1	MusMusculus_pUnKB_2021_0824	>sp|Q61160|FADD_MOUSE FAS-associated death domain protein OS=Mus musculus OX=10090 GN=Fadd PE=1 SV=1;>tr|Q8CD57|Q8CD57_MOUSE FAS-associated death domain protein OS=Mus musculus OX=10090 GN=Fadd PE=2 SV=1	3	5
Q61160;Q8CD57	Fadd	Q61160;Q8CD57	FADD_MOUSE;Q8CD57_MOUSE	FAS-associated death domain protein	TRUE	DC8_INJ / DC8_NON	DC8_INJ	DC8_NON	16	Q61160;Q8CD57	131686	161079	0.290663	0.290663	22.3203	1.2232	0	0.322084	0.152655	15	0.271867	Mus musculus	positive regulation of T cell mediated cytotoxicity,positive regulation of adaptive immune response,apoptotic process,T cell differentiation,positive regulation of interferon-gamma production,positive regulation of interleukin-8 production,positive regulation of tumor necrosis factor production,T cell differentiation in thymus,TRAIL-activated apoptotic signaling pathway,positive regulation of activated T cell proliferation,T cell homeostasis,positive regulation of apoptotic process,positive regulation of I-kappaB kinase/NF-kappaB signaling,response to morphine,innate immune response,positive regulation of macrophage differentiation,positive regulation of proteolysis,positive regulation of transcription from RNA polymerase II promoter,behavioral response to cocaine,lymph node development,spleen development,thymus development,cardiac muscle tissue development,defense response to virus,positive regulation of type I interferon-mediated signaling pathway,negative regulation of necroptotic process,negative regulation of activation-induced cell death of T cells,cellular response to mechanical stimulus,motor neuron apoptotic process,apoptotic signaling pathway,extrinsic apoptotic signaling pathway,extrinsic apoptotic signaling pathway in absence of ligand,activation of cysteine-type endopeptidase activity,necroptotic signaling pathway,positive regulation of extrinsic apoptotic signaling pathway via death domain receptors,positive regulation of CD8-positive, alpha-beta cytotoxic T cell extravasation,positive regulation of extrinsic apoptotic signaling pathway;	protease binding,death receptor binding,tumor necrosis factor receptor binding,protein binding,protein complex binding,tumor necrosis factor receptor superfamily binding,receptor serine/threonine kinase binding,death effector domain binding,identical protein binding,caspase binding;	nucleus,cytoplasm,cytosol,plasma membrane,death-inducing signaling complex,CD95 death-inducing signaling complex,neuron projection,cell body,membrane raft,ripoptosome;	sp;tr	10090	1;2	1	MusMusculus_pUnKB_2021_0824	>sp|Q61160|FADD_MOUSE FAS-associated death domain protein OS=Mus musculus OX=10090 GN=Fadd PE=1 SV=1;>tr|Q8CD57|Q8CD57_MOUSE FAS-associated death domain protein OS=Mus musculus OX=10090 GN=Fadd PE=2 SV=1	3	5
Q61171	Prdx2	Q61171	PRDX2_MOUSE	Peroxiredoxin-2	TRUE	ND_INJ / ND_NON	ND_INJ	ND_NON	92	Q61171	16284980	13599694	-0.259968	0.259968	-16.4893	0.835107	0	0.10215	0.0368665	91	0.0815333	Mus musculus	activation of MAPK activity,respiratory burst involved in inflammatory response,response to oxidative stress,regulation of hydrogen peroxide metabolic process,removal of superoxide radicals,positive regulation of blood coagulation,negative regulation of lipopolysaccharide-mediated signaling pathway,negative regulation of NF-kappaB transcription factor activity,response to lipopolysaccharide,cellular response to oxidative stress,T cell proliferation,hydrogen peroxide metabolic process,hydrogen peroxide catabolic process,regulation of apoptotic process,cell redox homeostasis,negative regulation of T cell differentiation,thymus development,homeostasis of number of cells,oxidation-reduction process,negative regulation of reactive oxygen species metabolic process,negative regulation of extrinsic apoptotic signaling pathway,negative regulation of extrinsic apoptotic signaling pathway in absence of ligand	peroxidase activity,protein binding,thioredoxin peroxidase activity,selenium binding,antioxidant activity	mitochondrion,cytosol,myelin sheath,extracellular exosome	sp	10090	1	3	MusMusculus_pUnKB_2021_0824	>sp|Q61171|PRDX2_MOUSE Peroxiredoxin-2 OS=Mus musculus OX=10090 GN=Prdx2 PE=1 SV=3	13	24
Q61171	Prdx2	Q61171	PRDX2_MOUSE	Peroxiredoxin-2	TRUE	DC12_NON / ND_NON	DC12_NON	ND_NON	69	Q61171	16284980	14995854	-0.118978	0.118978	-7.91604	0.92084	0	0.903454	0.756609	68	0.107302	Mus musculus	activation of MAPK activity,respiratory burst involved in inflammatory response,response to oxidative stress,regulation of hydrogen peroxide metabolic process,removal of superoxide radicals,positive regulation of blood coagulation,negative regulation of lipopolysaccharide-mediated signaling pathway,negative regulation of NF-kappaB transcription factor activity,response to lipopolysaccharide,cellular response to oxidative stress,T cell proliferation,hydrogen peroxide metabolic process,hydrogen peroxide catabolic process,regulation of apoptotic process,cell redox homeostasis,negative regulation of T cell differentiation,thymus development,homeostasis of number of cells,oxidation-reduction process,negative regulation of reactive oxygen species metabolic process,negative regulation of extrinsic apoptotic signaling pathway,negative regulation of extrinsic apoptotic signaling pathway in absence of ligand	peroxidase activity,protein binding,thioredoxin peroxidase activity,selenium binding,antioxidant activity	mitochondrion,cytosol,myelin sheath,extracellular exosome	sp	10090	1	3	MusMusculus_pUnKB_2021_0824	>sp|Q61171|PRDX2_MOUSE Peroxiredoxin-2 OS=Mus musculus OX=10090 GN=Prdx2 PE=1 SV=3	13	24
Q61171	Prdx2	Q61171	PRDX2_MOUSE	Peroxiredoxin-2	TRUE	DC8_NON / ND_NON	DC8_NON	ND_NON	92	Q61171	16284980	16288347	0.000298253	0.000298253	0.0206755	1.00021	0	0.652824	0.506466	91	0.0679222	Mus musculus	activation of MAPK activity,respiratory burst involved in inflammatory response,response to oxidative stress,regulation of hydrogen peroxide metabolic process,removal of superoxide radicals,positive regulation of blood coagulation,negative regulation of lipopolysaccharide-mediated signaling pathway,negative regulation of NF-kappaB transcription factor activity,response to lipopolysaccharide,cellular response to oxidative stress,T cell proliferation,hydrogen peroxide metabolic process,hydrogen peroxide catabolic process,regulation of apoptotic process,cell redox homeostasis,negative regulation of T cell differentiation,thymus development,homeostasis of number of cells,oxidation-reduction process,negative regulation of reactive oxygen species metabolic process,negative regulation of extrinsic apoptotic signaling pathway,negative regulation of extrinsic apoptotic signaling pathway in absence of ligand	peroxidase activity,protein binding,thioredoxin peroxidase activity,selenium binding,antioxidant activity	mitochondrion,cytosol,myelin sheath,extracellular exosome	sp	10090	1	3	MusMusculus_pUnKB_2021_0824	>sp|Q61171|PRDX2_MOUSE Peroxiredoxin-2 OS=Mus musculus OX=10090 GN=Prdx2 PE=1 SV=3	13	24
Q61171	Prdx2	Q61171	PRDX2_MOUSE	Peroxiredoxin-2	TRUE	DC12_INJ / ND_INJ	DC12_INJ	ND_INJ	69	Q61171	13599694	12965894	-0.0688525	0.0688525	-4.6604	0.953396	0	0.205464	0.204288	68	0.0955486	Mus musculus	activation of MAPK activity,respiratory burst involved in inflammatory response,response to oxidative stress,regulation of hydrogen peroxide metabolic process,removal of superoxide radicals,positive regulation of blood coagulation,negative regulation of lipopolysaccharide-mediated signaling pathway,negative regulation of NF-kappaB transcription factor activity,response to lipopolysaccharide,cellular response to oxidative stress,T cell proliferation,hydrogen peroxide metabolic process,hydrogen peroxide catabolic process,regulation of apoptotic process,cell redox homeostasis,negative regulation of T cell differentiation,thymus development,homeostasis of number of cells,oxidation-reduction process,negative regulation of reactive oxygen species metabolic process,negative regulation of extrinsic apoptotic signaling pathway,negative regulation of extrinsic apoptotic signaling pathway in absence of ligand	peroxidase activity,protein binding,thioredoxin peroxidase activity,selenium binding,antioxidant activity	mitochondrion,cytosol,myelin sheath,extracellular exosome	sp	10090	1	3	MusMusculus_pUnKB_2021_0824	>sp|Q61171|PRDX2_MOUSE Peroxiredoxin-2 OS=Mus musculus OX=10090 GN=Prdx2 PE=1 SV=3	13	24
Q61171	Prdx2	Q61171	PRDX2_MOUSE	Peroxiredoxin-2	TRUE	DC8_INJ / ND_INJ	DC8_INJ	ND_INJ	92	Q61171	13599694	14117085	0.053868	0.053868	3.80443	1.03804	0	0.390081	0.200951	91	0.0923662	Mus musculus	activation of MAPK activity,respiratory burst involved in inflammatory response,response to oxidative stress,regulation of hydrogen peroxide metabolic process,removal of superoxide radicals,positive regulation of blood coagulation,negative regulation of lipopolysaccharide-mediated signaling pathway,negative regulation of NF-kappaB transcription factor activity,response to lipopolysaccharide,cellular response to oxidative stress,T cell proliferation,hydrogen peroxide metabolic process,hydrogen peroxide catabolic process,regulation of apoptotic process,cell redox homeostasis,negative regulation of T cell differentiation,thymus development,homeostasis of number of cells,oxidation-reduction process,negative regulation of reactive oxygen species metabolic process,negative regulation of extrinsic apoptotic signaling pathway,negative regulation of extrinsic apoptotic signaling pathway in absence of ligand	peroxidase activity,protein binding,thioredoxin peroxidase activity,selenium binding,antioxidant activity	mitochondrion,cytosol,myelin sheath,extracellular exosome	sp	10090	1	3	MusMusculus_pUnKB_2021_0824	>sp|Q61171|PRDX2_MOUSE Peroxiredoxin-2 OS=Mus musculus OX=10090 GN=Prdx2 PE=1 SV=3	13	24
Q61171	Prdx2	Q61171	PRDX2_MOUSE	Peroxiredoxin-2	TRUE	DC12_INJ / DC12_NON	DC12_INJ	DC12_NON	69	Q61171	14995854	12965894	-0.209842	0.209842	-13.5368	0.864632	0	0.0250063	0.0229705	68	0.100107	Mus musculus	activation of MAPK activity,respiratory burst involved in inflammatory response,response to oxidative stress,regulation of hydrogen peroxide metabolic process,removal of superoxide radicals,positive regulation of blood coagulation,negative regulation of lipopolysaccharide-mediated signaling pathway,negative regulation of NF-kappaB transcription factor activity,response to lipopolysaccharide,cellular response to oxidative stress,T cell proliferation,hydrogen peroxide metabolic process,hydrogen peroxide catabolic process,regulation of apoptotic process,cell redox homeostasis,negative regulation of T cell differentiation,thymus development,homeostasis of number of cells,oxidation-reduction process,negative regulation of reactive oxygen species metabolic process,negative regulation of extrinsic apoptotic signaling pathway,negative regulation of extrinsic apoptotic signaling pathway in absence of ligand	peroxidase activity,protein binding,thioredoxin peroxidase activity,selenium binding,antioxidant activity	mitochondrion,cytosol,myelin sheath,extracellular exosome	sp	10090	1	3	MusMusculus_pUnKB_2021_0824	>sp|Q61171|PRDX2_MOUSE Peroxiredoxin-2 OS=Mus musculus OX=10090 GN=Prdx2 PE=1 SV=3	13	24
Q61171	Prdx2	Q61171	PRDX2_MOUSE	Peroxiredoxin-2	TRUE	DC8_NON / DC12_NON	DC8_NON	DC12_NON	69	Q61171	14995854	16288347	0.119277	0.119277	8.619	1.08619	0	0.641056	0.664409	68	0.109652	Mus musculus	activation of MAPK activity,respiratory burst involved in inflammatory response,response to oxidative stress,regulation of hydrogen peroxide metabolic process,removal of superoxide radicals,positive regulation of blood coagulation,negative regulation of lipopolysaccharide-mediated signaling pathway,negative regulation of NF-kappaB transcription factor activity,response to lipopolysaccharide,cellular response to oxidative stress,T cell proliferation,hydrogen peroxide metabolic process,hydrogen peroxide catabolic process,regulation of apoptotic process,cell redox homeostasis,negative regulation of T cell differentiation,thymus development,homeostasis of number of cells,oxidation-reduction process,negative regulation of reactive oxygen species metabolic process,negative regulation of extrinsic apoptotic signaling pathway,negative regulation of extrinsic apoptotic signaling pathway in absence of ligand	peroxidase activity,protein binding,thioredoxin peroxidase activity,selenium binding,antioxidant activity	mitochondrion,cytosol,myelin sheath,extracellular exosome	sp	10090	1	3	MusMusculus_pUnKB_2021_0824	>sp|Q61171|PRDX2_MOUSE Peroxiredoxin-2 OS=Mus musculus OX=10090 GN=Prdx2 PE=1 SV=3	13	24
Q61171	Prdx2	Q61171	PRDX2_MOUSE	Peroxiredoxin-2	TRUE	DC8_INJ / DC12_INJ	DC8_INJ	DC12_INJ	69	Q61171	12965894	14117085	0.122721	0.122721	8.87861	1.08879	0	0.643877	0.688494	68	0.0594372	Mus musculus	activation of MAPK activity,respiratory burst involved in inflammatory response,response to oxidative stress,regulation of hydrogen peroxide metabolic process,removal of superoxide radicals,positive regulation of blood coagulation,negative regulation of lipopolysaccharide-mediated signaling pathway,negative regulation of NF-kappaB transcription factor activity,response to lipopolysaccharide,cellular response to oxidative stress,T cell proliferation,hydrogen peroxide metabolic process,hydrogen peroxide catabolic process,regulation of apoptotic process,cell redox homeostasis,negative regulation of T cell differentiation,thymus development,homeostasis of number of cells,oxidation-reduction process,negative regulation of reactive oxygen species metabolic process,negative regulation of extrinsic apoptotic signaling pathway,negative regulation of extrinsic apoptotic signaling pathway in absence of ligand	peroxidase activity,protein binding,thioredoxin peroxidase activity,selenium binding,antioxidant activity	mitochondrion,cytosol,myelin sheath,extracellular exosome	sp	10090	1	3	MusMusculus_pUnKB_2021_0824	>sp|Q61171|PRDX2_MOUSE Peroxiredoxin-2 OS=Mus musculus OX=10090 GN=Prdx2 PE=1 SV=3	13	24
Q61171	Prdx2	Q61171	PRDX2_MOUSE	Peroxiredoxin-2	TRUE	DC8_INJ / DC8_NON	DC8_INJ	DC8_NON	92	Q61171	16288347	14117085	-0.206398	0.206398	-13.3302	0.866698	0	0.0165476	0.0145744	91	0.0752468	Mus musculus	activation of MAPK activity,respiratory burst involved in inflammatory response,response to oxidative stress,regulation of hydrogen peroxide metabolic process,removal of superoxide radicals,positive regulation of blood coagulation,negative regulation of lipopolysaccharide-mediated signaling pathway,negative regulation of NF-kappaB transcription factor activity,response to lipopolysaccharide,cellular response to oxidative stress,T cell proliferation,hydrogen peroxide metabolic process,hydrogen peroxide catabolic process,regulation of apoptotic process,cell redox homeostasis,negative regulation of T cell differentiation,thymus development,homeostasis of number of cells,oxidation-reduction process,negative regulation of reactive oxygen species metabolic process,negative regulation of extrinsic apoptotic signaling pathway,negative regulation of extrinsic apoptotic signaling pathway in absence of ligand	peroxidase activity,protein binding,thioredoxin peroxidase activity,selenium binding,antioxidant activity	mitochondrion,cytosol,myelin sheath,extracellular exosome	sp	10090	1	3	MusMusculus_pUnKB_2021_0824	>sp|Q61171|PRDX2_MOUSE Peroxiredoxin-2 OS=Mus musculus OX=10090 GN=Prdx2 PE=1 SV=3	13	24
Q61176	Arg1	Q61176	ARGI1_MOUSE	Arginase-1	TRUE	ND_INJ / ND_NON	ND_INJ	ND_NON	40	Q61176	923328	2.88057e+06	1.64144	1.64144	211.977	3.11977	0	0.0214095	0.00973464	39	0.611096	Mus musculus	urea cycle,liver development,positive regulation of endothelial cell proliferation,aging,response to herbicide,response to manganese ion,response to zinc ion,response to selenium ion,regulation of L-arginine import,response to amine,arginine catabolic process to ornithine,lung development,collagen biosynthetic process,response to vitamin A,response to vitamin E,negative regulation of T cell proliferation,response to drug,defense response to protozoan,response to amino acid,negative regulation of activated T cell proliferation,response to cadmium ion,response to axon injury,response to methylmercury,mammary gland involution,maternal process involved in female pregnancy,negative regulation of interferon-gamma-mediated signaling pathway,protein homotrimerization,cellular response to hydrogen peroxide,positive regulation of neutrophil mediated killing of fungus,cellular response to lipopolysaccharide,cellular response to interleukin-4,cellular response to glucagon stimulus,cellular response to dexamethasone stimulus,cellular response to transforming growth factor beta stimulus,negative regulation of T-helper 2 cell cytokine production	arginase activity,manganese ion binding	extracellular space,nucleus,mitochondrial outer membrane,neuron projection,neuronal cell body,extracellular exosome	sp	10090	1	1	MusMusculus_pUnKB_2021_0824	>sp|Q61176|ARGI1_MOUSE Arginase-1 OS=Mus musculus OX=10090 GN=Arg1 PE=1 SV=1	9	11
Q61176	Arg1	Q61176	ARGI1_MOUSE	Arginase-1	TRUE	DC12_NON / ND_NON	DC12_NON	ND_NON	30	Q61176	923328	231347	-1.99678	1.99678	-74.9442	0.250558	0	0.350909	0.564886	29	0.751562	Mus musculus	urea cycle,liver development,positive regulation of endothelial cell proliferation,aging,response to herbicide,response to manganese ion,response to zinc ion,response to selenium ion,regulation of L-arginine import,response to amine,arginine catabolic process to ornithine,lung development,collagen biosynthetic process,response to vitamin A,response to vitamin E,negative regulation of T cell proliferation,response to drug,defense response to protozoan,response to amino acid,negative regulation of activated T cell proliferation,response to cadmium ion,response to axon injury,response to methylmercury,mammary gland involution,maternal process involved in female pregnancy,negative regulation of interferon-gamma-mediated signaling pathway,protein homotrimerization,cellular response to hydrogen peroxide,positive regulation of neutrophil mediated killing of fungus,cellular response to lipopolysaccharide,cellular response to interleukin-4,cellular response to glucagon stimulus,cellular response to dexamethasone stimulus,cellular response to transforming growth factor beta stimulus,negative regulation of T-helper 2 cell cytokine production	arginase activity,manganese ion binding	extracellular space,nucleus,mitochondrial outer membrane,neuron projection,neuronal cell body,extracellular exosome	sp	10090	1	1	MusMusculus_pUnKB_2021_0824	>sp|Q61176|ARGI1_MOUSE Arginase-1 OS=Mus musculus OX=10090 GN=Arg1 PE=1 SV=1	9	11
Q61176	Arg1	Q61176	ARGI1_MOUSE	Arginase-1	TRUE	DC8_NON / ND_NON	DC8_NON	ND_NON	40	Q61176	923328	519748	-0.829031	0.829031	-43.7093	0.562907	0	0.68667	0.520873	39	0.375678	Mus musculus	urea cycle,liver development,positive regulation of endothelial cell proliferation,aging,response to herbicide,response to manganese ion,response to zinc ion,response to selenium ion,regulation of L-arginine import,response to amine,arginine catabolic process to ornithine,lung development,collagen biosynthetic process,response to vitamin A,response to vitamin E,negative regulation of T cell proliferation,response to drug,defense response to protozoan,response to amino acid,negative regulation of activated T cell proliferation,response to cadmium ion,response to axon injury,response to methylmercury,mammary gland involution,maternal process involved in female pregnancy,negative regulation of interferon-gamma-mediated signaling pathway,protein homotrimerization,cellular response to hydrogen peroxide,positive regulation of neutrophil mediated killing of fungus,cellular response to lipopolysaccharide,cellular response to interleukin-4,cellular response to glucagon stimulus,cellular response to dexamethasone stimulus,cellular response to transforming growth factor beta stimulus,negative regulation of T-helper 2 cell cytokine production	arginase activity,manganese ion binding	extracellular space,nucleus,mitochondrial outer membrane,neuron projection,neuronal cell body,extracellular exosome	sp	10090	1	1	MusMusculus_pUnKB_2021_0824	>sp|Q61176|ARGI1_MOUSE Arginase-1 OS=Mus musculus OX=10090 GN=Arg1 PE=1 SV=1	9	11
Q61176	Arg1	Q61176	ARGI1_MOUSE	Arginase-1	TRUE	DC12_INJ / ND_INJ	DC12_INJ	ND_INJ	30	Q61176	2.88057e+06	304357	-3.24252	3.24252	-89.4342	0.105658	0	5.08434e-05	0.000323848	29	0.391758	Mus musculus	urea cycle,liver development,positive regulation of endothelial cell proliferation,aging,response to herbicide,response to manganese ion,response to zinc ion,response to selenium ion,regulation of L-arginine import,response to amine,arginine catabolic process to ornithine,lung development,collagen biosynthetic process,response to vitamin A,response to vitamin E,negative regulation of T cell proliferation,response to drug,defense response to protozoan,response to amino acid,negative regulation of activated T cell proliferation,response to cadmium ion,response to axon injury,response to methylmercury,mammary gland involution,maternal process involved in female pregnancy,negative regulation of interferon-gamma-mediated signaling pathway,protein homotrimerization,cellular response to hydrogen peroxide,positive regulation of neutrophil mediated killing of fungus,cellular response to lipopolysaccharide,cellular response to interleukin-4,cellular response to glucagon stimulus,cellular response to dexamethasone stimulus,cellular response to transforming growth factor beta stimulus,negative regulation of T-helper 2 cell cytokine production	arginase activity,manganese ion binding	extracellular space,nucleus,mitochondrial outer membrane,neuron projection,neuronal cell body,extracellular exosome	sp	10090	1	1	MusMusculus_pUnKB_2021_0824	>sp|Q61176|ARGI1_MOUSE Arginase-1 OS=Mus musculus OX=10090 GN=Arg1 PE=1 SV=1	9	11
Q61176	Arg1	Q61176	ARGI1_MOUSE	Arginase-1	TRUE	DC8_INJ / ND_INJ	DC8_INJ	ND_INJ	40	Q61176	2.88057e+06	525712	-2.45401	2.45401	-81.7497	0.182503	0	0.000200115	0.000411361	39	0.455455	Mus musculus	urea cycle,liver development,positive regulation of endothelial cell proliferation,aging,response to herbicide,response to manganese ion,response to zinc ion,response to selenium ion,regulation of L-arginine import,response to amine,arginine catabolic process to ornithine,lung development,collagen biosynthetic process,response to vitamin A,response to vitamin E,negative regulation of T cell proliferation,response to drug,defense response to protozoan,response to amino acid,negative regulation of activated T cell proliferation,response to cadmium ion,response to axon injury,response to methylmercury,mammary gland involution,maternal process involved in female pregnancy,negative regulation of interferon-gamma-mediated signaling pathway,protein homotrimerization,cellular response to hydrogen peroxide,positive regulation of neutrophil mediated killing of fungus,cellular response to lipopolysaccharide,cellular response to interleukin-4,cellular response to glucagon stimulus,cellular response to dexamethasone stimulus,cellular response to transforming growth factor beta stimulus,negative regulation of T-helper 2 cell cytokine production	arginase activity,manganese ion binding	extracellular space,nucleus,mitochondrial outer membrane,neuron projection,neuronal cell body,extracellular exosome	sp	10090	1	1	MusMusculus_pUnKB_2021_0824	>sp|Q61176|ARGI1_MOUSE Arginase-1 OS=Mus musculus OX=10090 GN=Arg1 PE=1 SV=1	9	11
Q61176	Arg1	Q61176	ARGI1_MOUSE	Arginase-1	TRUE	DC12_INJ / DC12_NON	DC12_INJ	DC12_NON	30	Q61176	231347	304357	0.395704	0.395704	31.5585	1.31558	0	0.028371	0.0253911	29	0.498186	Mus musculus	urea cycle,liver development,positive regulation of endothelial cell proliferation,aging,response to herbicide,response to manganese ion,response to zinc ion,response to selenium ion,regulation of L-arginine import,response to amine,arginine catabolic process to ornithine,lung development,collagen biosynthetic process,response to vitamin A,response to vitamin E,negative regulation of T cell proliferation,response to drug,defense response to protozoan,response to amino acid,negative regulation of activated T cell proliferation,response to cadmium ion,response to axon injury,response to methylmercury,mammary gland involution,maternal process involved in female pregnancy,negative regulation of interferon-gamma-mediated signaling pathway,protein homotrimerization,cellular response to hydrogen peroxide,positive regulation of neutrophil mediated killing of fungus,cellular response to lipopolysaccharide,cellular response to interleukin-4,cellular response to glucagon stimulus,cellular response to dexamethasone stimulus,cellular response to transforming growth factor beta stimulus,negative regulation of T-helper 2 cell cytokine production	arginase activity,manganese ion binding	extracellular space,nucleus,mitochondrial outer membrane,neuron projection,neuronal cell body,extracellular exosome	sp	10090	1	1	MusMusculus_pUnKB_2021_0824	>sp|Q61176|ARGI1_MOUSE Arginase-1 OS=Mus musculus OX=10090 GN=Arg1 PE=1 SV=1	9	11
Q61176	Arg1	Q61176	ARGI1_MOUSE	Arginase-1	TRUE	DC8_NON / DC12_NON	DC8_NON	DC12_NON	30	Q61176	231347	519748	1.16775	1.16775	124.662	2.24662	0	0.094018	0.356018	29	0.699724	Mus musculus	urea cycle,liver development,positive regulation of endothelial cell proliferation,aging,response to herbicide,response to manganese ion,response to zinc ion,response to selenium ion,regulation of L-arginine import,response to amine,arginine catabolic process to ornithine,lung development,collagen biosynthetic process,response to vitamin A,response to vitamin E,negative regulation of T cell proliferation,response to drug,defense response to protozoan,response to amino acid,negative regulation of activated T cell proliferation,response to cadmium ion,response to axon injury,response to methylmercury,mammary gland involution,maternal process involved in female pregnancy,negative regulation of interferon-gamma-mediated signaling pathway,protein homotrimerization,cellular response to hydrogen peroxide,positive regulation of neutrophil mediated killing of fungus,cellular response to lipopolysaccharide,cellular response to interleukin-4,cellular response to glucagon stimulus,cellular response to dexamethasone stimulus,cellular response to transforming growth factor beta stimulus,negative regulation of T-helper 2 cell cytokine production	arginase activity,manganese ion binding	extracellular space,nucleus,mitochondrial outer membrane,neuron projection,neuronal cell body,extracellular exosome	sp	10090	1	1	MusMusculus_pUnKB_2021_0824	>sp|Q61176|ARGI1_MOUSE Arginase-1 OS=Mus musculus OX=10090 GN=Arg1 PE=1 SV=1	9	11
Q61176	Arg1	Q61176	ARGI1_MOUSE	Arginase-1	TRUE	DC8_INJ / DC12_INJ	DC8_INJ	DC12_INJ	30	Q61176	304357	525712	0.78851	0.78851	72.7289	1.72729	0	0.00429192	0.065913	29	0.271795	Mus musculus	urea cycle,liver development,positive regulation of endothelial cell proliferation,aging,response to herbicide,response to manganese ion,response to zinc ion,response to selenium ion,regulation of L-arginine import,response to amine,arginine catabolic process to ornithine,lung development,collagen biosynthetic process,response to vitamin A,response to vitamin E,negative regulation of T cell proliferation,response to drug,defense response to protozoan,response to amino acid,negative regulation of activated T cell proliferation,response to cadmium ion,response to axon injury,response to methylmercury,mammary gland involution,maternal process involved in female pregnancy,negative regulation of interferon-gamma-mediated signaling pathway,protein homotrimerization,cellular response to hydrogen peroxide,positive regulation of neutrophil mediated killing of fungus,cellular response to lipopolysaccharide,cellular response to interleukin-4,cellular response to glucagon stimulus,cellular response to dexamethasone stimulus,cellular response to transforming growth factor beta stimulus,negative regulation of T-helper 2 cell cytokine production	arginase activity,manganese ion binding	extracellular space,nucleus,mitochondrial outer membrane,neuron projection,neuronal cell body,extracellular exosome	sp	10090	1	1	MusMusculus_pUnKB_2021_0824	>sp|Q61176|ARGI1_MOUSE Arginase-1 OS=Mus musculus OX=10090 GN=Arg1 PE=1 SV=1	9	11
Q61176	Arg1	Q61176	ARGI1_MOUSE	Arginase-1	TRUE	DC8_INJ / DC8_NON	DC8_INJ	DC8_NON	40	Q61176	519748	525712	0.0164606	0.0164606	1.1475	1.01147	0	0.575989	0.238458	39	0.446155	Mus musculus	urea cycle,liver development,positive regulation of endothelial cell proliferation,aging,response to herbicide,response to manganese ion,response to zinc ion,response to selenium ion,regulation of L-arginine import,response to amine,arginine catabolic process to ornithine,lung development,collagen biosynthetic process,response to vitamin A,response to vitamin E,negative regulation of T cell proliferation,response to drug,defense response to protozoan,response to amino acid,negative regulation of activated T cell proliferation,response to cadmium ion,response to axon injury,response to methylmercury,mammary gland involution,maternal process involved in female pregnancy,negative regulation of interferon-gamma-mediated signaling pathway,protein homotrimerization,cellular response to hydrogen peroxide,positive regulation of neutrophil mediated killing of fungus,cellular response to lipopolysaccharide,cellular response to interleukin-4,cellular response to glucagon stimulus,cellular response to dexamethasone stimulus,cellular response to transforming growth factor beta stimulus,negative regulation of T-helper 2 cell cytokine production	arginase activity,manganese ion binding	extracellular space,nucleus,mitochondrial outer membrane,neuron projection,neuronal cell body,extracellular exosome	sp	10090	1	1	MusMusculus_pUnKB_2021_0824	>sp|Q61176|ARGI1_MOUSE Arginase-1 OS=Mus musculus OX=10090 GN=Arg1 PE=1 SV=1	9	11
Q61233	Lcp1	Q61233	PLSL_MOUSE	Plastin-2	TRUE	ND_INJ / ND_NON	ND_INJ	ND_NON	176	Q61233	1443001	4.84502e+06	1.74743	1.74743	235.76	3.3576	0	7.18917e-23	4.7431e-22	175	0.149238	Mus musculus	T cell activation involved in immune response,response to wounding,protein kinase A signaling,cell migration,extracellular matrix disassembly,animal organ regeneration,regulation of intracellular protein transport,actin filament bundle assembly,actin filament network formation,actin crosslink formation,positive regulation of podosome assembly	integrin binding,calcium ion binding,protein binding,identical protein binding,actin filament binding,GTPase binding	ruffle,phagocytic cup,podosome,extracellular space,cytoplasm,cytosol,actin filament,plasma membrane,focal adhesion,actin cytoskeleton,filopodium,actin filament bundle,ruffle membrane,perinuclear region of cytoplasm,extracellular exosome,stress fiber	sp	10090	1	4	MusMusculus_pUnKB_2021_0824	>sp|Q61233|PLSL_MOUSE Plastin-2 OS=Mus musculus OX=10090 GN=Lcp1 PE=1 SV=4	33	46
Q61233	Lcp1	Q61233	PLSL_MOUSE	Plastin-2	TRUE	DC12_NON / ND_NON	DC12_NON	ND_NON	132	Q61233	1443001	1.18905e+06	-0.279263	0.279263	-17.5988	0.824012	0	0.675748	0.693579	131	0.142093	Mus musculus	T cell activation involved in immune response,response to wounding,protein kinase A signaling,cell migration,extracellular matrix disassembly,animal organ regeneration,regulation of intracellular protein transport,actin filament bundle assembly,actin filament network formation,actin crosslink formation,positive regulation of podosome assembly	integrin binding,calcium ion binding,protein binding,identical protein binding,actin filament binding,GTPase binding	ruffle,phagocytic cup,podosome,extracellular space,cytoplasm,cytosol,actin filament,plasma membrane,focal adhesion,actin cytoskeleton,filopodium,actin filament bundle,ruffle membrane,perinuclear region of cytoplasm,extracellular exosome,stress fiber	sp	10090	1	4	MusMusculus_pUnKB_2021_0824	>sp|Q61233|PLSL_MOUSE Plastin-2 OS=Mus musculus OX=10090 GN=Lcp1 PE=1 SV=4	33	46
Q61233	Lcp1	Q61233	PLSL_MOUSE	Plastin-2	TRUE	DC8_NON / ND_NON	DC8_NON	ND_NON	176	Q61233	1443001	1.36197e+06	-0.0833821	0.0833821	-5.61576	0.943842	0	0.302688	0.349055	175	0.1571	Mus musculus	T cell activation involved in immune response,response to wounding,protein kinase A signaling,cell migration,extracellular matrix disassembly,animal organ regeneration,regulation of intracellular protein transport,actin filament bundle assembly,actin filament network formation,actin crosslink formation,positive regulation of podosome assembly	integrin binding,calcium ion binding,protein binding,identical protein binding,actin filament binding,GTPase binding	ruffle,phagocytic cup,podosome,extracellular space,cytoplasm,cytosol,actin filament,plasma membrane,focal adhesion,actin cytoskeleton,filopodium,actin filament bundle,ruffle membrane,perinuclear region of cytoplasm,extracellular exosome,stress fiber	sp	10090	1	4	MusMusculus_pUnKB_2021_0824	>sp|Q61233|PLSL_MOUSE Plastin-2 OS=Mus musculus OX=10090 GN=Lcp1 PE=1 SV=4	33	46
Q61233	Lcp1	Q61233	PLSL_MOUSE	Plastin-2	TRUE	DC12_INJ / ND_INJ	DC12_INJ	ND_INJ	132	Q61233	4.84502e+06	2.33064e+06	-1.05578	1.05578	-51.8962	0.481038	0	4.5378e-19	4.6203e-17	131	0.0755691	Mus musculus	T cell activation involved in immune response,response to wounding,protein kinase A signaling,cell migration,extracellular matrix disassembly,animal organ regeneration,regulation of intracellular protein transport,actin filament bundle assembly,actin filament network formation,actin crosslink formation,positive regulation of podosome assembly	integrin binding,calcium ion binding,protein binding,identical protein binding,actin filament binding,GTPase binding	ruffle,phagocytic cup,podosome,extracellular space,cytoplasm,cytosol,actin filament,plasma membrane,focal adhesion,actin cytoskeleton,filopodium,actin filament bundle,ruffle membrane,perinuclear region of cytoplasm,extracellular exosome,stress fiber	sp	10090	1	4	MusMusculus_pUnKB_2021_0824	>sp|Q61233|PLSL_MOUSE Plastin-2 OS=Mus musculus OX=10090 GN=Lcp1 PE=1 SV=4	33	46
Q61233	Lcp1	Q61233	PLSL_MOUSE	Plastin-2	TRUE	DC8_INJ / ND_INJ	DC8_INJ	ND_INJ	176	Q61233	4.84502e+06	1932242	-1.32623	1.32623	-60.119	0.39881	0	1.25809e-28	8.22598e-27	175	0.0768851	Mus musculus	T cell activation involved in immune response,response to wounding,protein kinase A signaling,cell migration,extracellular matrix disassembly,animal organ regeneration,regulation of intracellular protein transport,actin filament bundle assembly,actin filament network formation,actin crosslink formation,positive regulation of podosome assembly	integrin binding,calcium ion binding,protein binding,identical protein binding,actin filament binding,GTPase binding	ruffle,phagocytic cup,podosome,extracellular space,cytoplasm,cytosol,actin filament,plasma membrane,focal adhesion,actin cytoskeleton,filopodium,actin filament bundle,ruffle membrane,perinuclear region of cytoplasm,extracellular exosome,stress fiber	sp	10090	1	4	MusMusculus_pUnKB_2021_0824	>sp|Q61233|PLSL_MOUSE Plastin-2 OS=Mus musculus OX=10090 GN=Lcp1 PE=1 SV=4	33	46
Q61233	Lcp1	Q61233	PLSL_MOUSE	Plastin-2	TRUE	DC12_INJ / DC12_NON	DC12_INJ	DC12_NON	132	Q61233	1.18905e+06	2.33064e+06	0.970916	0.970916	96.0084	1.96008	0	9.2096e-15	1.42141e-13	131	0.122768	Mus musculus	T cell activation involved in immune response,response to wounding,protein kinase A signaling,cell migration,extracellular matrix disassembly,animal organ regeneration,regulation of intracellular protein transport,actin filament bundle assembly,actin filament network formation,actin crosslink formation,positive regulation of podosome assembly	integrin binding,calcium ion binding,protein binding,identical protein binding,actin filament binding,GTPase binding	ruffle,phagocytic cup,podosome,extracellular space,cytoplasm,cytosol,actin filament,plasma membrane,focal adhesion,actin cytoskeleton,filopodium,actin filament bundle,ruffle membrane,perinuclear region of cytoplasm,extracellular exosome,stress fiber	sp	10090	1	4	MusMusculus_pUnKB_2021_0824	>sp|Q61233|PLSL_MOUSE Plastin-2 OS=Mus musculus OX=10090 GN=Lcp1 PE=1 SV=4	33	46
Q61233	Lcp1	Q61233	PLSL_MOUSE	Plastin-2	TRUE	DC8_NON / DC12_NON	DC8_NON	DC12_NON	132	Q61233	1.18905e+06	1.36197e+06	0.195881	0.195881	14.5423	1.14542	0	0.812436	0.71543	131	0.145406	Mus musculus	T cell activation involved in immune response,response to wounding,protein kinase A signaling,cell migration,extracellular matrix disassembly,animal organ regeneration,regulation of intracellular protein transport,actin filament bundle assembly,actin filament network formation,actin crosslink formation,positive regulation of podosome assembly	integrin binding,calcium ion binding,protein binding,identical protein binding,actin filament binding,GTPase binding	ruffle,phagocytic cup,podosome,extracellular space,cytoplasm,cytosol,actin filament,plasma membrane,focal adhesion,actin cytoskeleton,filopodium,actin filament bundle,ruffle membrane,perinuclear region of cytoplasm,extracellular exosome,stress fiber	sp	10090	1	4	MusMusculus_pUnKB_2021_0824	>sp|Q61233|PLSL_MOUSE Plastin-2 OS=Mus musculus OX=10090 GN=Lcp1 PE=1 SV=4	33	46
Q61233	Lcp1	Q61233	PLSL_MOUSE	Plastin-2	TRUE	DC8_INJ / DC12_INJ	DC8_INJ	DC12_INJ	132	Q61233	2.33064e+06	1932242	-0.270449	0.270449	-17.0939	0.829061	0	0.0496138	0.26352	131	0.0763641	Mus musculus	T cell activation involved in immune response,response to wounding,protein kinase A signaling,cell migration,extracellular matrix disassembly,animal organ regeneration,regulation of intracellular protein transport,actin filament bundle assembly,actin filament network formation,actin crosslink formation,positive regulation of podosome assembly	integrin binding,calcium ion binding,protein binding,identical protein binding,actin filament binding,GTPase binding	ruffle,phagocytic cup,podosome,extracellular space,cytoplasm,cytosol,actin filament,plasma membrane,focal adhesion,actin cytoskeleton,filopodium,actin filament bundle,ruffle membrane,perinuclear region of cytoplasm,extracellular exosome,stress fiber	sp	10090	1	4	MusMusculus_pUnKB_2021_0824	>sp|Q61233|PLSL_MOUSE Plastin-2 OS=Mus musculus OX=10090 GN=Lcp1 PE=1 SV=4	33	46
Q61233	Lcp1	Q61233	PLSL_MOUSE	Plastin-2	TRUE	DC8_INJ / DC8_NON	DC8_INJ	DC8_NON	176	Q61233	1.36197e+06	1932242	0.504586	0.504586	41.8716	1.41872	0	4.02449e-09	1.59527e-08	175	0.134539	Mus musculus	T cell activation involved in immune response,response to wounding,protein kinase A signaling,cell migration,extracellular matrix disassembly,animal organ regeneration,regulation of intracellular protein transport,actin filament bundle assembly,actin filament network formation,actin crosslink formation,positive regulation of podosome assembly	integrin binding,calcium ion binding,protein binding,identical protein binding,actin filament binding,GTPase binding	ruffle,phagocytic cup,podosome,extracellular space,cytoplasm,cytosol,actin filament,plasma membrane,focal adhesion,actin cytoskeleton,filopodium,actin filament bundle,ruffle membrane,perinuclear region of cytoplasm,extracellular exosome,stress fiber	sp	10090	1	4	MusMusculus_pUnKB_2021_0824	>sp|Q61233|PLSL_MOUSE Plastin-2 OS=Mus musculus OX=10090 GN=Lcp1 PE=1 SV=4	33	46
Q61249	Igbp1	Q61249	IGBP1_MOUSE	Immunoglobulin-binding protein 1	TRUE	ND_INJ / ND_NON	ND_INJ	ND_NON	36	Q61249	446184	522227	0.227039	0.227039	17.043	1.17043	0	0.396081	0.115796	35	0.256121	Mus musculus	negative regulation of transcription from RNA polymerase II promoter,negative regulation of stress-activated MAPK cascade,response to tumor necrosis factor,positive regulation of dephosphorylation,negative regulation of protein dephosphorylation,B cell activation,negative regulation of cysteine-type endopeptidase activity involved in apoptotic process,positive regulation of transcription from RNA polymerase II promoter,regulation of microtubule-based movement,response to interleukin-1,negative regulation of apoptotic signaling pathway	protein binding,protein phosphatase regulator activity,protein domain specific binding,mitogen-activated protein kinase kinase binding,protein complex binding,protein phosphatase 2A binding	cytoplasm,cytosol,microtubule	sp	10090	1	1	MusMusculus_pUnKB_2021_0824	>sp|Q61249|IGBP1_MOUSE Immunoglobulin-binding protein 1 OS=Mus musculus OX=10090 GN=Igbp1 PE=1 SV=1	10	11
Q61249	Igbp1	Q61249	IGBP1_MOUSE	Immunoglobulin-binding protein 1	TRUE	DC12_NON / ND_NON	DC12_NON	ND_NON	27	Q61249	446184	419556	-0.088774	0.088774	-5.96785	0.940322	0	0.448701	0.61141	26	0.380082	Mus musculus	negative regulation of transcription from RNA polymerase II promoter,negative regulation of stress-activated MAPK cascade,response to tumor necrosis factor,positive regulation of dephosphorylation,negative regulation of protein dephosphorylation,B cell activation,negative regulation of cysteine-type endopeptidase activity involved in apoptotic process,positive regulation of transcription from RNA polymerase II promoter,regulation of microtubule-based movement,response to interleukin-1,negative regulation of apoptotic signaling pathway	protein binding,protein phosphatase regulator activity,protein domain specific binding,mitogen-activated protein kinase kinase binding,protein complex binding,protein phosphatase 2A binding	cytoplasm,cytosol,microtubule	sp	10090	1	1	MusMusculus_pUnKB_2021_0824	>sp|Q61249|IGBP1_MOUSE Immunoglobulin-binding protein 1 OS=Mus musculus OX=10090 GN=Igbp1 PE=1 SV=1	10	11
Q61249	Igbp1	Q61249	IGBP1_MOUSE	Immunoglobulin-binding protein 1	TRUE	DC8_NON / ND_NON	DC8_NON	ND_NON	36	Q61249	446184	350175	-0.34956	0.34956	-21.5177	0.784823	0	0.046903	0.123965	35	0.224523	Mus musculus	negative regulation of transcription from RNA polymerase II promoter,negative regulation of stress-activated MAPK cascade,response to tumor necrosis factor,positive regulation of dephosphorylation,negative regulation of protein dephosphorylation,B cell activation,negative regulation of cysteine-type endopeptidase activity involved in apoptotic process,positive regulation of transcription from RNA polymerase II promoter,regulation of microtubule-based movement,response to interleukin-1,negative regulation of apoptotic signaling pathway	protein binding,protein phosphatase regulator activity,protein domain specific binding,mitogen-activated protein kinase kinase binding,protein complex binding,protein phosphatase 2A binding	cytoplasm,cytosol,microtubule	sp	10090	1	1	MusMusculus_pUnKB_2021_0824	>sp|Q61249|IGBP1_MOUSE Immunoglobulin-binding protein 1 OS=Mus musculus OX=10090 GN=Igbp1 PE=1 SV=1	10	11
Q61249	Igbp1	Q61249	IGBP1_MOUSE	Immunoglobulin-binding protein 1	TRUE	DC12_INJ / ND_INJ	DC12_INJ	ND_INJ	27	Q61249	522227	484524	-0.108107	0.108107	-7.21956	0.927804	0	0.193217	0.196107	26	0.26044	Mus musculus	negative regulation of transcription from RNA polymerase II promoter,negative regulation of stress-activated MAPK cascade,response to tumor necrosis factor,positive regulation of dephosphorylation,negative regulation of protein dephosphorylation,B cell activation,negative regulation of cysteine-type endopeptidase activity involved in apoptotic process,positive regulation of transcription from RNA polymerase II promoter,regulation of microtubule-based movement,response to interleukin-1,negative regulation of apoptotic signaling pathway	protein binding,protein phosphatase regulator activity,protein domain specific binding,mitogen-activated protein kinase kinase binding,protein complex binding,protein phosphatase 2A binding	cytoplasm,cytosol,microtubule	sp	10090	1	1	MusMusculus_pUnKB_2021_0824	>sp|Q61249|IGBP1_MOUSE Immunoglobulin-binding protein 1 OS=Mus musculus OX=10090 GN=Igbp1 PE=1 SV=1	10	11
Q61249	Igbp1	Q61249	IGBP1_MOUSE	Immunoglobulin-binding protein 1	TRUE	DC8_INJ / ND_INJ	DC8_INJ	ND_INJ	36	Q61249	522227	490517	-0.0903723	0.0903723	-6.07197	0.93928	0	0.54809	0.25796	35	0.274658	Mus musculus	negative regulation of transcription from RNA polymerase II promoter,negative regulation of stress-activated MAPK cascade,response to tumor necrosis factor,positive regulation of dephosphorylation,negative regulation of protein dephosphorylation,B cell activation,negative regulation of cysteine-type endopeptidase activity involved in apoptotic process,positive regulation of transcription from RNA polymerase II promoter,regulation of microtubule-based movement,response to interleukin-1,negative regulation of apoptotic signaling pathway	protein binding,protein phosphatase regulator activity,protein domain specific binding,mitogen-activated protein kinase kinase binding,protein complex binding,protein phosphatase 2A binding	cytoplasm,cytosol,microtubule	sp	10090	1	1	MusMusculus_pUnKB_2021_0824	>sp|Q61249|IGBP1_MOUSE Immunoglobulin-binding protein 1 OS=Mus musculus OX=10090 GN=Igbp1 PE=1 SV=1	10	11
Q61249	Igbp1	Q61249	IGBP1_MOUSE	Immunoglobulin-binding protein 1	TRUE	DC12_INJ / DC12_NON	DC12_INJ	DC12_NON	27	Q61249	419556	484524	0.207705	0.207705	15.485	1.15485	0	0.03972	0.0326706	26	0.319728	Mus musculus	negative regulation of transcription from RNA polymerase II promoter,negative regulation of stress-activated MAPK cascade,response to tumor necrosis factor,positive regulation of dephosphorylation,negative regulation of protein dephosphorylation,B cell activation,negative regulation of cysteine-type endopeptidase activity involved in apoptotic process,positive regulation of transcription from RNA polymerase II promoter,regulation of microtubule-based movement,response to interleukin-1,negative regulation of apoptotic signaling pathway	protein binding,protein phosphatase regulator activity,protein domain specific binding,mitogen-activated protein kinase kinase binding,protein complex binding,protein phosphatase 2A binding	cytoplasm,cytosol,microtubule	sp	10090	1	1	MusMusculus_pUnKB_2021_0824	>sp|Q61249|IGBP1_MOUSE Immunoglobulin-binding protein 1 OS=Mus musculus OX=10090 GN=Igbp1 PE=1 SV=1	10	11
Q61249	Igbp1	Q61249	IGBP1_MOUSE	Immunoglobulin-binding protein 1	TRUE	DC8_NON / DC12_NON	DC8_NON	DC12_NON	27	Q61249	419556	350175	-0.260786	0.260786	-16.5367	0.834633	0	0.849458	0.726473	26	0.393252	Mus musculus	negative regulation of transcription from RNA polymerase II promoter,negative regulation of stress-activated MAPK cascade,response to tumor necrosis factor,positive regulation of dephosphorylation,negative regulation of protein dephosphorylation,B cell activation,negative regulation of cysteine-type endopeptidase activity involved in apoptotic process,positive regulation of transcription from RNA polymerase II promoter,regulation of microtubule-based movement,response to interleukin-1,negative regulation of apoptotic signaling pathway	protein binding,protein phosphatase regulator activity,protein domain specific binding,mitogen-activated protein kinase kinase binding,protein complex binding,protein phosphatase 2A binding	cytoplasm,cytosol,microtubule	sp	10090	1	1	MusMusculus_pUnKB_2021_0824	>sp|Q61249|IGBP1_MOUSE Immunoglobulin-binding protein 1 OS=Mus musculus OX=10090 GN=Igbp1 PE=1 SV=1	10	11
Q61249	Igbp1	Q61249	IGBP1_MOUSE	Immunoglobulin-binding protein 1	TRUE	DC8_INJ / DC12_INJ	DC8_INJ	DC12_INJ	27	Q61249	484524	490517	0.0177352	0.0177352	1.2369	1.01237	0	0.908525	0.762146	26	0.205913	Mus musculus	negative regulation of transcription from RNA polymerase II promoter,negative regulation of stress-activated MAPK cascade,response to tumor necrosis factor,positive regulation of dephosphorylation,negative regulation of protein dephosphorylation,B cell activation,negative regulation of cysteine-type endopeptidase activity involved in apoptotic process,positive regulation of transcription from RNA polymerase II promoter,regulation of microtubule-based movement,response to interleukin-1,negative regulation of apoptotic signaling pathway	protein binding,protein phosphatase regulator activity,protein domain specific binding,mitogen-activated protein kinase kinase binding,protein complex binding,protein phosphatase 2A binding	cytoplasm,cytosol,microtubule	sp	10090	1	1	MusMusculus_pUnKB_2021_0824	>sp|Q61249|IGBP1_MOUSE Immunoglobulin-binding protein 1 OS=Mus musculus OX=10090 GN=Igbp1 PE=1 SV=1	10	11
Q61249	Igbp1	Q61249	IGBP1_MOUSE	Immunoglobulin-binding protein 1	TRUE	DC8_INJ / DC8_NON	DC8_INJ	DC8_NON	36	Q61249	350175	490517	0.486226	0.486226	40.0776	1.40078	0	0.0111393	0.0105042	35	0.316827	Mus musculus	negative regulation of transcription from RNA polymerase II promoter,negative regulation of stress-activated MAPK cascade,response to tumor necrosis factor,positive regulation of dephosphorylation,negative regulation of protein dephosphorylation,B cell activation,negative regulation of cysteine-type endopeptidase activity involved in apoptotic process,positive regulation of transcription from RNA polymerase II promoter,regulation of microtubule-based movement,response to interleukin-1,negative regulation of apoptotic signaling pathway	protein binding,protein phosphatase regulator activity,protein domain specific binding,mitogen-activated protein kinase kinase binding,protein complex binding,protein phosphatase 2A binding	cytoplasm,cytosol,microtubule	sp	10090	1	1	MusMusculus_pUnKB_2021_0824	>sp|Q61249|IGBP1_MOUSE Immunoglobulin-binding protein 1 OS=Mus musculus OX=10090 GN=Igbp1 PE=1 SV=1	10	11
Q61292	Lamb2	Q61292	LAMB2_MOUSE	Laminin subunit beta-2	TRUE	ND_INJ / ND_NON	ND_INJ	ND_NON	72	Q61292	258245	370832	0.522027	0.522027	43.5972	1.43597	0	0.0209404	0.00956014	71	0.141794	Mus musculus	cell morphogenesis involved in differentiation,receptor-mediated endocytosis,cell adhesion,axon guidance,neuromuscular junction development,visual perception,astrocyte development,Schwann cell development,extracellular matrix organization,neuron projection development,axon extension involved in regeneration,synapse organization,retina development in camera-type eye,metanephric glomerular visceral epithelial cell development,metanephric glomerular basement membrane development	integrin binding	extracellular region,basement membrane,basal lamina,laminin-3 complex,extracellular space,extracellular matrix,synaptic cleft,laminin complex,synapse,extracellular exosome	sp	10090	1	2	MusMusculus_pUnKB_2021_0824	>sp|Q61292|LAMB2_MOUSE Laminin subunit beta-2 OS=Mus musculus OX=10090 GN=Lamb2 PE=1 SV=2	23	25
Q61292	Lamb2	Q61292	LAMB2_MOUSE	Laminin subunit beta-2	TRUE	DC12_NON / ND_NON	DC12_NON	ND_NON	54	Q61292	258245	313460	0.279541	0.279541	21.3809	1.21381	0	0.0704922	0.32461	53	0.122886	Mus musculus	cell morphogenesis involved in differentiation,receptor-mediated endocytosis,cell adhesion,axon guidance,neuromuscular junction development,visual perception,astrocyte development,Schwann cell development,extracellular matrix organization,neuron projection development,axon extension involved in regeneration,synapse organization,retina development in camera-type eye,metanephric glomerular visceral epithelial cell development,metanephric glomerular basement membrane development	integrin binding	extracellular region,basement membrane,basal lamina,laminin-3 complex,extracellular space,extracellular matrix,synaptic cleft,laminin complex,synapse,extracellular exosome	sp	10090	1	2	MusMusculus_pUnKB_2021_0824	>sp|Q61292|LAMB2_MOUSE Laminin subunit beta-2 OS=Mus musculus OX=10090 GN=Lamb2 PE=1 SV=2	23	25
Q61292	Lamb2	Q61292	LAMB2_MOUSE	Laminin subunit beta-2	TRUE	DC8_NON / ND_NON	DC8_NON	ND_NON	72	Q61292	258245	306870	0.248889	0.248889	18.8291	1.18829	0	0.0147083	0.0572107	71	0.102309	Mus musculus	cell morphogenesis involved in differentiation,receptor-mediated endocytosis,cell adhesion,axon guidance,neuromuscular junction development,visual perception,astrocyte development,Schwann cell development,extracellular matrix organization,neuron projection development,axon extension involved in regeneration,synapse organization,retina development in camera-type eye,metanephric glomerular visceral epithelial cell development,metanephric glomerular basement membrane development	integrin binding	extracellular region,basement membrane,basal lamina,laminin-3 complex,extracellular space,extracellular matrix,synaptic cleft,laminin complex,synapse,extracellular exosome	sp	10090	1	2	MusMusculus_pUnKB_2021_0824	>sp|Q61292|LAMB2_MOUSE Laminin subunit beta-2 OS=Mus musculus OX=10090 GN=Lamb2 PE=1 SV=2	23	25
Q61292	Lamb2	Q61292	LAMB2_MOUSE	Laminin subunit beta-2	TRUE	DC12_INJ / ND_INJ	DC12_INJ	ND_INJ	54	Q61292	370832	295590	-0.327171	0.327171	-20.2902	0.797098	0	0.404499	0.303849	53	0.123496	Mus musculus	cell morphogenesis involved in differentiation,receptor-mediated endocytosis,cell adhesion,axon guidance,neuromuscular junction development,visual perception,astrocyte development,Schwann cell development,extracellular matrix organization,neuron projection development,axon extension involved in regeneration,synapse organization,retina development in camera-type eye,metanephric glomerular visceral epithelial cell development,metanephric glomerular basement membrane development	integrin binding	extracellular region,basement membrane,basal lamina,laminin-3 complex,extracellular space,extracellular matrix,synaptic cleft,laminin complex,synapse,extracellular exosome	sp	10090	1	2	MusMusculus_pUnKB_2021_0824	>sp|Q61292|LAMB2_MOUSE Laminin subunit beta-2 OS=Mus musculus OX=10090 GN=Lamb2 PE=1 SV=2	23	25
Q61292	Lamb2	Q61292	LAMB2_MOUSE	Laminin subunit beta-2	TRUE	DC8_INJ / ND_INJ	DC8_INJ	ND_INJ	72	Q61292	370832	268814	-0.464159	0.464159	-27.5107	0.724893	0	0.407015	0.207404	71	0.138543	Mus musculus	cell morphogenesis involved in differentiation,receptor-mediated endocytosis,cell adhesion,axon guidance,neuromuscular junction development,visual perception,astrocyte development,Schwann cell development,extracellular matrix organization,neuron projection development,axon extension involved in regeneration,synapse organization,retina development in camera-type eye,metanephric glomerular visceral epithelial cell development,metanephric glomerular basement membrane development	integrin binding	extracellular region,basement membrane,basal lamina,laminin-3 complex,extracellular space,extracellular matrix,synaptic cleft,laminin complex,synapse,extracellular exosome	sp	10090	1	2	MusMusculus_pUnKB_2021_0824	>sp|Q61292|LAMB2_MOUSE Laminin subunit beta-2 OS=Mus musculus OX=10090 GN=Lamb2 PE=1 SV=2	23	25
Q61292	Lamb2	Q61292	LAMB2_MOUSE	Laminin subunit beta-2	TRUE	DC12_INJ / DC12_NON	DC12_INJ	DC12_NON	54	Q61292	313460	295590	-0.0846852	0.0846852	-5.70097	0.94299	0	0.192148	0.11195	53	0.130596	Mus musculus	cell morphogenesis involved in differentiation,receptor-mediated endocytosis,cell adhesion,axon guidance,neuromuscular junction development,visual perception,astrocyte development,Schwann cell development,extracellular matrix organization,neuron projection development,axon extension involved in regeneration,synapse organization,retina development in camera-type eye,metanephric glomerular visceral epithelial cell development,metanephric glomerular basement membrane development	integrin binding	extracellular region,basement membrane,basal lamina,laminin-3 complex,extracellular space,extracellular matrix,synaptic cleft,laminin complex,synapse,extracellular exosome	sp	10090	1	2	MusMusculus_pUnKB_2021_0824	>sp|Q61292|LAMB2_MOUSE Laminin subunit beta-2 OS=Mus musculus OX=10090 GN=Lamb2 PE=1 SV=2	23	25
Q61292	Lamb2	Q61292	LAMB2_MOUSE	Laminin subunit beta-2	TRUE	DC8_NON / DC12_NON	DC8_NON	DC12_NON	54	Q61292	313460	306870	-0.0306522	0.0306522	-2.10223	0.978978	0	0.656438	0.670241	53	0.107743	Mus musculus	cell morphogenesis involved in differentiation,receptor-mediated endocytosis,cell adhesion,axon guidance,neuromuscular junction development,visual perception,astrocyte development,Schwann cell development,extracellular matrix organization,neuron projection development,axon extension involved in regeneration,synapse organization,retina development in camera-type eye,metanephric glomerular visceral epithelial cell development,metanephric glomerular basement membrane development	integrin binding	extracellular region,basement membrane,basal lamina,laminin-3 complex,extracellular space,extracellular matrix,synaptic cleft,laminin complex,synapse,extracellular exosome	sp	10090	1	2	MusMusculus_pUnKB_2021_0824	>sp|Q61292|LAMB2_MOUSE Laminin subunit beta-2 OS=Mus musculus OX=10090 GN=Lamb2 PE=1 SV=2	23	25
Q61292	Lamb2	Q61292	LAMB2_MOUSE	Laminin subunit beta-2	TRUE	DC8_INJ / DC12_INJ	DC8_INJ	DC12_INJ	54	Q61292	295590	268814	-0.136988	0.136988	-9.0584	0.909416	0	0.374124	0.588411	53	0.123318	Mus musculus	cell morphogenesis involved in differentiation,receptor-mediated endocytosis,cell adhesion,axon guidance,neuromuscular junction development,visual perception,astrocyte development,Schwann cell development,extracellular matrix organization,neuron projection development,axon extension involved in regeneration,synapse organization,retina development in camera-type eye,metanephric glomerular visceral epithelial cell development,metanephric glomerular basement membrane development	integrin binding	extracellular region,basement membrane,basal lamina,laminin-3 complex,extracellular space,extracellular matrix,synaptic cleft,laminin complex,synapse,extracellular exosome	sp	10090	1	2	MusMusculus_pUnKB_2021_0824	>sp|Q61292|LAMB2_MOUSE Laminin subunit beta-2 OS=Mus musculus OX=10090 GN=Lamb2 PE=1 SV=2	23	25
Q61292	Lamb2	Q61292	LAMB2_MOUSE	Laminin subunit beta-2	TRUE	DC8_INJ / DC8_NON	DC8_INJ	DC8_NON	72	Q61292	306870	268814	-0.191021	0.191021	-12.4014	0.875986	0	0.713491	0.279082	71	0.0990804	Mus musculus	cell morphogenesis involved in differentiation,receptor-mediated endocytosis,cell adhesion,axon guidance,neuromuscular junction development,visual perception,astrocyte development,Schwann cell development,extracellular matrix organization,neuron projection development,axon extension involved in regeneration,synapse organization,retina development in camera-type eye,metanephric glomerular visceral epithelial cell development,metanephric glomerular basement membrane development	integrin binding	extracellular region,basement membrane,basal lamina,laminin-3 complex,extracellular space,extracellular matrix,synaptic cleft,laminin complex,synapse,extracellular exosome	sp	10090	1	2	MusMusculus_pUnKB_2021_0824	>sp|Q61292|LAMB2_MOUSE Laminin subunit beta-2 OS=Mus musculus OX=10090 GN=Lamb2 PE=1 SV=2	23	25
Q61391	Mme	Q61391	NEP_MOUSE	Neprilysin	TRUE	ND_INJ / ND_NON	ND_INJ	ND_NON	88	Q61391	910643	881560	-0.0468269	0.0468269	-3.19368	0.968063	0	0.193646	0.0634541	87	0.103745	Mus musculus	kidney development,proteolysis,peptide metabolic process,sensory perception of pain,creatinine metabolic process,beta-amyloid metabolic process,cellular response to cytokine stimulus,cellular response to UV-A,cellular response to UV-B,replicative senescence,beta-amyloid clearance	endopeptidase activity,metalloendopeptidase activity,peptidase activity,metallopeptidase activity,exopeptidase activity,zinc ion binding,peptide binding	cytoplasm,plasma membrane,brush border,focal adhesion,synaptic vesicle,membrane,integral component of membrane,axon,dendrite,neuron projection terminus,synapse,extracellular exosome	sp	10090	1	3	MusMusculus_pUnKB_2021_0824	>sp|Q61391|NEP_MOUSE Neprilysin OS=Mus musculus OX=10090 GN=Mme PE=1 SV=3	20	30
Q61391	Mme	Q61391	NEP_MOUSE	Neprilysin	TRUE	DC12_NON / ND_NON	DC12_NON	ND_NON	66	Q61391	910643	969065	0.0897075	0.0897075	6.41544	1.06415	0	0.391613	0.584394	65	0.103387	Mus musculus	kidney development,proteolysis,peptide metabolic process,sensory perception of pain,creatinine metabolic process,beta-amyloid metabolic process,cellular response to cytokine stimulus,cellular response to UV-A,cellular response to UV-B,replicative senescence,beta-amyloid clearance	endopeptidase activity,metalloendopeptidase activity,peptidase activity,metallopeptidase activity,exopeptidase activity,zinc ion binding,peptide binding	cytoplasm,plasma membrane,brush border,focal adhesion,synaptic vesicle,membrane,integral component of membrane,axon,dendrite,neuron projection terminus,synapse,extracellular exosome	sp	10090	1	3	MusMusculus_pUnKB_2021_0824	>sp|Q61391|NEP_MOUSE Neprilysin OS=Mus musculus OX=10090 GN=Mme PE=1 SV=3	20	30
Q61391	Mme	Q61391	NEP_MOUSE	Neprilysin	TRUE	DC8_NON / ND_NON	DC8_NON	ND_NON	88	Q61391	910643	1.09584e+06	0.267076	0.267076	20.3367	1.20337	0	0.00234767	0.0153458	87	0.0698208	Mus musculus	kidney development,proteolysis,peptide metabolic process,sensory perception of pain,creatinine metabolic process,beta-amyloid metabolic process,cellular response to cytokine stimulus,cellular response to UV-A,cellular response to UV-B,replicative senescence,beta-amyloid clearance	endopeptidase activity,metalloendopeptidase activity,peptidase activity,metallopeptidase activity,exopeptidase activity,zinc ion binding,peptide binding	cytoplasm,plasma membrane,brush border,focal adhesion,synaptic vesicle,membrane,integral component of membrane,axon,dendrite,neuron projection terminus,synapse,extracellular exosome	sp	10090	1	3	MusMusculus_pUnKB_2021_0824	>sp|Q61391|NEP_MOUSE Neprilysin OS=Mus musculus OX=10090 GN=Mme PE=1 SV=3	20	30
Q61391	Mme	Q61391	NEP_MOUSE	Neprilysin	TRUE	DC12_INJ / ND_INJ	DC12_INJ	ND_INJ	66	Q61391	881560	927723	0.073636	0.073636	5.23656	1.05237	0	0.836847	0.465737	65	0.0974642	Mus musculus	kidney development,proteolysis,peptide metabolic process,sensory perception of pain,creatinine metabolic process,beta-amyloid metabolic process,cellular response to cytokine stimulus,cellular response to UV-A,cellular response to UV-B,replicative senescence,beta-amyloid clearance	endopeptidase activity,metalloendopeptidase activity,peptidase activity,metallopeptidase activity,exopeptidase activity,zinc ion binding,peptide binding	cytoplasm,plasma membrane,brush border,focal adhesion,synaptic vesicle,membrane,integral component of membrane,axon,dendrite,neuron projection terminus,synapse,extracellular exosome	sp	10090	1	3	MusMusculus_pUnKB_2021_0824	>sp|Q61391|NEP_MOUSE Neprilysin OS=Mus musculus OX=10090 GN=Mme PE=1 SV=3	20	30
Q61391	Mme	Q61391	NEP_MOUSE	Neprilysin	TRUE	DC8_INJ / ND_INJ	DC8_INJ	ND_INJ	88	Q61391	881560	967018	0.133485	0.133485	9.694	1.09694	0	0.379362	0.197065	87	0.106468	Mus musculus	kidney development,proteolysis,peptide metabolic process,sensory perception of pain,creatinine metabolic process,beta-amyloid metabolic process,cellular response to cytokine stimulus,cellular response to UV-A,cellular response to UV-B,replicative senescence,beta-amyloid clearance	endopeptidase activity,metalloendopeptidase activity,peptidase activity,metallopeptidase activity,exopeptidase activity,zinc ion binding,peptide binding	cytoplasm,plasma membrane,brush border,focal adhesion,synaptic vesicle,membrane,integral component of membrane,axon,dendrite,neuron projection terminus,synapse,extracellular exosome	sp	10090	1	3	MusMusculus_pUnKB_2021_0824	>sp|Q61391|NEP_MOUSE Neprilysin OS=Mus musculus OX=10090 GN=Mme PE=1 SV=3	20	30
Q61391	Mme	Q61391	NEP_MOUSE	Neprilysin	TRUE	DC12_INJ / DC12_NON	DC12_INJ	DC12_NON	66	Q61391	969065	927723	-0.0628984	0.0628984	-4.26611	0.957339	0	0.0446201	0.0358715	65	0.107671	Mus musculus	kidney development,proteolysis,peptide metabolic process,sensory perception of pain,creatinine metabolic process,beta-amyloid metabolic process,cellular response to cytokine stimulus,cellular response to UV-A,cellular response to UV-B,replicative senescence,beta-amyloid clearance	endopeptidase activity,metalloendopeptidase activity,peptidase activity,metallopeptidase activity,exopeptidase activity,zinc ion binding,peptide binding	cytoplasm,plasma membrane,brush border,focal adhesion,synaptic vesicle,membrane,integral component of membrane,axon,dendrite,neuron projection terminus,synapse,extracellular exosome	sp	10090	1	3	MusMusculus_pUnKB_2021_0824	>sp|Q61391|NEP_MOUSE Neprilysin OS=Mus musculus OX=10090 GN=Mme PE=1 SV=3	20	30
Q61391	Mme	Q61391	NEP_MOUSE	Neprilysin	TRUE	DC8_NON / DC12_NON	DC8_NON	DC12_NON	66	Q61391	969065	1.09584e+06	0.177369	0.177369	13.082	1.13082	0	0.437347	0.57776	65	0.0917192	Mus musculus	kidney development,proteolysis,peptide metabolic process,sensory perception of pain,creatinine metabolic process,beta-amyloid metabolic process,cellular response to cytokine stimulus,cellular response to UV-A,cellular response to UV-B,replicative senescence,beta-amyloid clearance	endopeptidase activity,metalloendopeptidase activity,peptidase activity,metallopeptidase activity,exopeptidase activity,zinc ion binding,peptide binding	cytoplasm,plasma membrane,brush border,focal adhesion,synaptic vesicle,membrane,integral component of membrane,axon,dendrite,neuron projection terminus,synapse,extracellular exosome	sp	10090	1	3	MusMusculus_pUnKB_2021_0824	>sp|Q61391|NEP_MOUSE Neprilysin OS=Mus musculus OX=10090 GN=Mme PE=1 SV=3	20	30
Q61391	Mme	Q61391	NEP_MOUSE	Neprilysin	TRUE	DC8_INJ / DC12_INJ	DC8_INJ	DC12_INJ	66	Q61391	927723	967018	0.0598486	0.0598486	4.23564	1.04236	0	0.658471	0.693571	65	0.107066	Mus musculus	kidney development,proteolysis,peptide metabolic process,sensory perception of pain,creatinine metabolic process,beta-amyloid metabolic process,cellular response to cytokine stimulus,cellular response to UV-A,cellular response to UV-B,replicative senescence,beta-amyloid clearance	endopeptidase activity,metalloendopeptidase activity,peptidase activity,metallopeptidase activity,exopeptidase activity,zinc ion binding,peptide binding	cytoplasm,plasma membrane,brush border,focal adhesion,synaptic vesicle,membrane,integral component of membrane,axon,dendrite,neuron projection terminus,synapse,extracellular exosome	sp	10090	1	3	MusMusculus_pUnKB_2021_0824	>sp|Q61391|NEP_MOUSE Neprilysin OS=Mus musculus OX=10090 GN=Mme PE=1 SV=3	20	30
Q61391	Mme	Q61391	NEP_MOUSE	Neprilysin	TRUE	DC8_INJ / DC8_NON	DC8_INJ	DC8_NON	88	Q61391	1.09584e+06	967018	-0.180418	0.180418	-11.7553	0.882447	0	0.0126084	0.011617	87	0.102331	Mus musculus	kidney development,proteolysis,peptide metabolic process,sensory perception of pain,creatinine metabolic process,beta-amyloid metabolic process,cellular response to cytokine stimulus,cellular response to UV-A,cellular response to UV-B,replicative senescence,beta-amyloid clearance	endopeptidase activity,metalloendopeptidase activity,peptidase activity,metallopeptidase activity,exopeptidase activity,zinc ion binding,peptide binding	cytoplasm,plasma membrane,brush border,focal adhesion,synaptic vesicle,membrane,integral component of membrane,axon,dendrite,neuron projection terminus,synapse,extracellular exosome	sp	10090	1	3	MusMusculus_pUnKB_2021_0824	>sp|Q61391|NEP_MOUSE Neprilysin OS=Mus musculus OX=10090 GN=Mme PE=1 SV=3	20	30
Q61411	Hras	Q61411	RASH_MOUSE	GTPase HRas	TRUE	ND_INJ / ND_NON	ND_INJ	ND_NON	24	Q61411	317482	225842	-0.491357	0.491357	-28.8644	0.711356	0	0.0137131	0.0066596	23	0.178119	Mus musculus	positive regulation of protein phosphorylation,endocytosis,cell cycle arrest,mitotic cell cycle checkpoint,small GTPase mediated signal transduction,Ras protein signal transduction,cell aging,cell proliferation,positive regulation of cell proliferation,negative regulation of cell proliferation,positive regulation of gene expression,negative regulation of gene expression,positive regulation of cell migration,positive regulation of interferon-gamma production,negative regulation of GTPase activity,response to isolation stress,T-helper 1 type immune response,defense response to protozoan,positive regulation of MAP kinase activity,positive regulation of MAPK cascade,negative regulation of neuron apoptotic process,positive regulation of GTPase activity,positive regulation of DNA replication,positive regulation of transcription from RNA polymerase II promoter,positive regulation of JNK cascade,positive regulation of Ras protein signal transduction,regulation of long-term neuronal synaptic plasticity,positive regulation of epithelial cell proliferation,T cell receptor signaling pathway,protein heterooligomerization,positive regulation of ERK1 and ERK2 cascade,cellular response to gamma radiation,positive regulation of wound healing,cellular senescence,intrinsic apoptotic signaling pathway,positive regulation of ruffle assembly,positive regulation of actin cytoskeleton reorganization,positive regulation of miRNA metabolic process	GTPase activity,protein binding,GTP binding,protein C-terminus binding,GDP binding	Golgi membrane,Golgi apparatus,plasma membrane	sp	10090	1	2	MusMusculus_pUnKB_2021_0824	>sp|Q61411|RASH_MOUSE GTPase HRas OS=Mus musculus OX=10090 GN=Hras PE=1 SV=2	4	6
Q61411	Hras	Q61411	RASH_MOUSE	GTPase HRas	TRUE	DC12_NON / ND_NON	DC12_NON	ND_NON	18	Q61411	317482	312774	-0.0215548	0.0215548	-1.48296	0.98517	0	0.642017	0.684568	17	0.287982	Mus musculus	positive regulation of protein phosphorylation,endocytosis,cell cycle arrest,mitotic cell cycle checkpoint,small GTPase mediated signal transduction,Ras protein signal transduction,cell aging,cell proliferation,positive regulation of cell proliferation,negative regulation of cell proliferation,positive regulation of gene expression,negative regulation of gene expression,positive regulation of cell migration,positive regulation of interferon-gamma production,negative regulation of GTPase activity,response to isolation stress,T-helper 1 type immune response,defense response to protozoan,positive regulation of MAP kinase activity,positive regulation of MAPK cascade,negative regulation of neuron apoptotic process,positive regulation of GTPase activity,positive regulation of DNA replication,positive regulation of transcription from RNA polymerase II promoter,positive regulation of JNK cascade,positive regulation of Ras protein signal transduction,regulation of long-term neuronal synaptic plasticity,positive regulation of epithelial cell proliferation,T cell receptor signaling pathway,protein heterooligomerization,positive regulation of ERK1 and ERK2 cascade,cellular response to gamma radiation,positive regulation of wound healing,cellular senescence,intrinsic apoptotic signaling pathway,positive regulation of ruffle assembly,positive regulation of actin cytoskeleton reorganization,positive regulation of miRNA metabolic process	GTPase activity,protein binding,GTP binding,protein C-terminus binding,GDP binding	Golgi membrane,Golgi apparatus,plasma membrane	sp	10090	1	2	MusMusculus_pUnKB_2021_0824	>sp|Q61411|RASH_MOUSE GTPase HRas OS=Mus musculus OX=10090 GN=Hras PE=1 SV=2	4	6
Q61411	Hras	Q61411	RASH_MOUSE	GTPase HRas	TRUE	DC8_NON / ND_NON	DC8_NON	ND_NON	24	Q61411	317482	314301	-0.0145284	0.0145284	-1.00198	0.98998	0	0.797394	0.557225	23	0.146576	Mus musculus	positive regulation of protein phosphorylation,endocytosis,cell cycle arrest,mitotic cell cycle checkpoint,small GTPase mediated signal transduction,Ras protein signal transduction,cell aging,cell proliferation,positive regulation of cell proliferation,negative regulation of cell proliferation,positive regulation of gene expression,negative regulation of gene expression,positive regulation of cell migration,positive regulation of interferon-gamma production,negative regulation of GTPase activity,response to isolation stress,T-helper 1 type immune response,defense response to protozoan,positive regulation of MAP kinase activity,positive regulation of MAPK cascade,negative regulation of neuron apoptotic process,positive regulation of GTPase activity,positive regulation of DNA replication,positive regulation of transcription from RNA polymerase II promoter,positive regulation of JNK cascade,positive regulation of Ras protein signal transduction,regulation of long-term neuronal synaptic plasticity,positive regulation of epithelial cell proliferation,T cell receptor signaling pathway,protein heterooligomerization,positive regulation of ERK1 and ERK2 cascade,cellular response to gamma radiation,positive regulation of wound healing,cellular senescence,intrinsic apoptotic signaling pathway,positive regulation of ruffle assembly,positive regulation of actin cytoskeleton reorganization,positive regulation of miRNA metabolic process	GTPase activity,protein binding,GTP binding,protein C-terminus binding,GDP binding	Golgi membrane,Golgi apparatus,plasma membrane	sp	10090	1	2	MusMusculus_pUnKB_2021_0824	>sp|Q61411|RASH_MOUSE GTPase HRas OS=Mus musculus OX=10090 GN=Hras PE=1 SV=2	4	6
Q61411	Hras	Q61411	RASH_MOUSE	GTPase HRas	TRUE	DC12_INJ / ND_INJ	DC12_INJ	ND_INJ	18	Q61411	225842	225009	-0.0053351	0.0053351	-0.369118	0.996309	0	0.692279	0.41585	17	0.281932	Mus musculus	positive regulation of protein phosphorylation,endocytosis,cell cycle arrest,mitotic cell cycle checkpoint,small GTPase mediated signal transduction,Ras protein signal transduction,cell aging,cell proliferation,positive regulation of cell proliferation,negative regulation of cell proliferation,positive regulation of gene expression,negative regulation of gene expression,positive regulation of cell migration,positive regulation of interferon-gamma production,negative regulation of GTPase activity,response to isolation stress,T-helper 1 type immune response,defense response to protozoan,positive regulation of MAP kinase activity,positive regulation of MAPK cascade,negative regulation of neuron apoptotic process,positive regulation of GTPase activity,positive regulation of DNA replication,positive regulation of transcription from RNA polymerase II promoter,positive regulation of JNK cascade,positive regulation of Ras protein signal transduction,regulation of long-term neuronal synaptic plasticity,positive regulation of epithelial cell proliferation,T cell receptor signaling pathway,protein heterooligomerization,positive regulation of ERK1 and ERK2 cascade,cellular response to gamma radiation,positive regulation of wound healing,cellular senescence,intrinsic apoptotic signaling pathway,positive regulation of ruffle assembly,positive regulation of actin cytoskeleton reorganization,positive regulation of miRNA metabolic process	GTPase activity,protein binding,GTP binding,protein C-terminus binding,GDP binding	Golgi membrane,Golgi apparatus,plasma membrane	sp	10090	1	2	MusMusculus_pUnKB_2021_0824	>sp|Q61411|RASH_MOUSE GTPase HRas OS=Mus musculus OX=10090 GN=Hras PE=1 SV=2	4	6
Q61411	Hras	Q61411	RASH_MOUSE	GTPase HRas	TRUE	DC8_INJ / ND_INJ	DC8_INJ	ND_INJ	24	Q61411	225842	189912	-0.249984	0.249984	-15.9094	0.840906	0	0.826788	0.342814	23	0.223965	Mus musculus	positive regulation of protein phosphorylation,endocytosis,cell cycle arrest,mitotic cell cycle checkpoint,small GTPase mediated signal transduction,Ras protein signal transduction,cell aging,cell proliferation,positive regulation of cell proliferation,negative regulation of cell proliferation,positive regulation of gene expression,negative regulation of gene expression,positive regulation of cell migration,positive regulation of interferon-gamma production,negative regulation of GTPase activity,response to isolation stress,T-helper 1 type immune response,defense response to protozoan,positive regulation of MAP kinase activity,positive regulation of MAPK cascade,negative regulation of neuron apoptotic process,positive regulation of GTPase activity,positive regulation of DNA replication,positive regulation of transcription from RNA polymerase II promoter,positive regulation of JNK cascade,positive regulation of Ras protein signal transduction,regulation of long-term neuronal synaptic plasticity,positive regulation of epithelial cell proliferation,T cell receptor signaling pathway,protein heterooligomerization,positive regulation of ERK1 and ERK2 cascade,cellular response to gamma radiation,positive regulation of wound healing,cellular senescence,intrinsic apoptotic signaling pathway,positive regulation of ruffle assembly,positive regulation of actin cytoskeleton reorganization,positive regulation of miRNA metabolic process	GTPase activity,protein binding,GTP binding,protein C-terminus binding,GDP binding	Golgi membrane,Golgi apparatus,plasma membrane	sp	10090	1	2	MusMusculus_pUnKB_2021_0824	>sp|Q61411|RASH_MOUSE GTPase HRas OS=Mus musculus OX=10090 GN=Hras PE=1 SV=2	4	6
Q61411	Hras	Q61411	RASH_MOUSE	GTPase HRas	TRUE	DC12_INJ / DC12_NON	DC12_INJ	DC12_NON	18	Q61411	312774	225009	-0.475137	0.475137	-28.0602	0.719398	0	0.267373	0.143229	17	0.4156	Mus musculus	positive regulation of protein phosphorylation,endocytosis,cell cycle arrest,mitotic cell cycle checkpoint,small GTPase mediated signal transduction,Ras protein signal transduction,cell aging,cell proliferation,positive regulation of cell proliferation,negative regulation of cell proliferation,positive regulation of gene expression,negative regulation of gene expression,positive regulation of cell migration,positive regulation of interferon-gamma production,negative regulation of GTPase activity,response to isolation stress,T-helper 1 type immune response,defense response to protozoan,positive regulation of MAP kinase activity,positive regulation of MAPK cascade,negative regulation of neuron apoptotic process,positive regulation of GTPase activity,positive regulation of DNA replication,positive regulation of transcription from RNA polymerase II promoter,positive regulation of JNK cascade,positive regulation of Ras protein signal transduction,regulation of long-term neuronal synaptic plasticity,positive regulation of epithelial cell proliferation,T cell receptor signaling pathway,protein heterooligomerization,positive regulation of ERK1 and ERK2 cascade,cellular response to gamma radiation,positive regulation of wound healing,cellular senescence,intrinsic apoptotic signaling pathway,positive regulation of ruffle assembly,positive regulation of actin cytoskeleton reorganization,positive regulation of miRNA metabolic process	GTPase activity,protein binding,GTP binding,protein C-terminus binding,GDP binding	Golgi membrane,Golgi apparatus,plasma membrane	sp	10090	1	2	MusMusculus_pUnKB_2021_0824	>sp|Q61411|RASH_MOUSE GTPase HRas OS=Mus musculus OX=10090 GN=Hras PE=1 SV=2	4	6
Q61411	Hras	Q61411	RASH_MOUSE	GTPase HRas	TRUE	DC8_NON / DC12_NON	DC8_NON	DC12_NON	18	Q61411	312774	314301	0.00702642	0.00702642	0.488223	1.00488	0	0.763418	0.70237	17	0.290659	Mus musculus	positive regulation of protein phosphorylation,endocytosis,cell cycle arrest,mitotic cell cycle checkpoint,small GTPase mediated signal transduction,Ras protein signal transduction,cell aging,cell proliferation,positive regulation of cell proliferation,negative regulation of cell proliferation,positive regulation of gene expression,negative regulation of gene expression,positive regulation of cell migration,positive regulation of interferon-gamma production,negative regulation of GTPase activity,response to isolation stress,T-helper 1 type immune response,defense response to protozoan,positive regulation of MAP kinase activity,positive regulation of MAPK cascade,negative regulation of neuron apoptotic process,positive regulation of GTPase activity,positive regulation of DNA replication,positive regulation of transcription from RNA polymerase II promoter,positive regulation of JNK cascade,positive regulation of Ras protein signal transduction,regulation of long-term neuronal synaptic plasticity,positive regulation of epithelial cell proliferation,T cell receptor signaling pathway,protein heterooligomerization,positive regulation of ERK1 and ERK2 cascade,cellular response to gamma radiation,positive regulation of wound healing,cellular senescence,intrinsic apoptotic signaling pathway,positive regulation of ruffle assembly,positive regulation of actin cytoskeleton reorganization,positive regulation of miRNA metabolic process	GTPase activity,protein binding,GTP binding,protein C-terminus binding,GDP binding	Golgi membrane,Golgi apparatus,plasma membrane	sp	10090	1	2	MusMusculus_pUnKB_2021_0824	>sp|Q61411|RASH_MOUSE GTPase HRas OS=Mus musculus OX=10090 GN=Hras PE=1 SV=2	4	6
Q61411	Hras	Q61411	RASH_MOUSE	GTPase HRas	TRUE	DC8_INJ / DC12_INJ	DC8_INJ	DC12_INJ	18	Q61411	225009	189912	-0.244649	0.244649	-15.5979	0.844021	0	0.953981	0.770918	17	0.287298	Mus musculus	positive regulation of protein phosphorylation,endocytosis,cell cycle arrest,mitotic cell cycle checkpoint,small GTPase mediated signal transduction,Ras protein signal transduction,cell aging,cell proliferation,positive regulation of cell proliferation,negative regulation of cell proliferation,positive regulation of gene expression,negative regulation of gene expression,positive regulation of cell migration,positive regulation of interferon-gamma production,negative regulation of GTPase activity,response to isolation stress,T-helper 1 type immune response,defense response to protozoan,positive regulation of MAP kinase activity,positive regulation of MAPK cascade,negative regulation of neuron apoptotic process,positive regulation of GTPase activity,positive regulation of DNA replication,positive regulation of transcription from RNA polymerase II promoter,positive regulation of JNK cascade,positive regulation of Ras protein signal transduction,regulation of long-term neuronal synaptic plasticity,positive regulation of epithelial cell proliferation,T cell receptor signaling pathway,protein heterooligomerization,positive regulation of ERK1 and ERK2 cascade,cellular response to gamma radiation,positive regulation of wound healing,cellular senescence,intrinsic apoptotic signaling pathway,positive regulation of ruffle assembly,positive regulation of actin cytoskeleton reorganization,positive regulation of miRNA metabolic process	GTPase activity,protein binding,GTP binding,protein C-terminus binding,GDP binding	Golgi membrane,Golgi apparatus,plasma membrane	sp	10090	1	2	MusMusculus_pUnKB_2021_0824	>sp|Q61411|RASH_MOUSE GTPase HRas OS=Mus musculus OX=10090 GN=Hras PE=1 SV=2	4	6
Q61411	Hras	Q61411	RASH_MOUSE	GTPase HRas	TRUE	DC8_INJ / DC8_NON	DC8_INJ	DC8_NON	24	Q61411	314301	189912	-0.726812	0.726812	-39.5763	0.604237	0	0.00382544	0.00437112	23	0.175073	Mus musculus	positive regulation of protein phosphorylation,endocytosis,cell cycle arrest,mitotic cell cycle checkpoint,small GTPase mediated signal transduction,Ras protein signal transduction,cell aging,cell proliferation,positive regulation of cell proliferation,negative regulation of cell proliferation,positive regulation of gene expression,negative regulation of gene expression,positive regulation of cell migration,positive regulation of interferon-gamma production,negative regulation of GTPase activity,response to isolation stress,T-helper 1 type immune response,defense response to protozoan,positive regulation of MAP kinase activity,positive regulation of MAPK cascade,negative regulation of neuron apoptotic process,positive regulation of GTPase activity,positive regulation of DNA replication,positive regulation of transcription from RNA polymerase II promoter,positive regulation of JNK cascade,positive regulation of Ras protein signal transduction,regulation of long-term neuronal synaptic plasticity,positive regulation of epithelial cell proliferation,T cell receptor signaling pathway,protein heterooligomerization,positive regulation of ERK1 and ERK2 cascade,cellular response to gamma radiation,positive regulation of wound healing,cellular senescence,intrinsic apoptotic signaling pathway,positive regulation of ruffle assembly,positive regulation of actin cytoskeleton reorganization,positive regulation of miRNA metabolic process	GTPase activity,protein binding,GTP binding,protein C-terminus binding,GDP binding	Golgi membrane,Golgi apparatus,plasma membrane	sp	10090	1	2	MusMusculus_pUnKB_2021_0824	>sp|Q61411|RASH_MOUSE GTPase HRas OS=Mus musculus OX=10090 GN=Hras PE=1 SV=2	4	6
Q61425	Hadh	Q61425	HCDH_MOUSE	Hydroxyacyl-coenzyme A dehydrogenase, mitochondrial	TRUE	ND_INJ / ND_NON	ND_INJ	ND_NON	196	Q61425	24161314	9510713	-1.34507	1.34507	-60.6366	0.393634	0	5.07629e-34	7.84649e-33	195	0.08189	Mus musculus	fatty acid beta-oxidation,response to activity,response to insulin,response to drug,negative regulation of insulin secretion	3-hydroxyacyl-CoA dehydrogenase activity,NAD+ binding	nucleoplasm,cytoplasm,mitochondrion,mitochondrial inner membrane,mitochondrial matrix	sp	10090	1	2	MusMusculus_pUnKB_2021_0824	>sp|Q61425|HCDH_MOUSE Hydroxyacyl-coenzyme A dehydrogenase, mitochondrial OS=Mus musculus OX=10090 GN=Hadh PE=1 SV=2	20	57
Q61425	Hadh	Q61425	HCDH_MOUSE	Hydroxyacyl-coenzyme A dehydrogenase, mitochondrial	TRUE	DC12_NON / ND_NON	DC12_NON	ND_NON	147	Q61425	24161314	27526350	0.188114	0.188114	13.9274	1.13927	0	0.749632	0.714274	146	0.0934137	Mus musculus	fatty acid beta-oxidation,response to activity,response to insulin,response to drug,negative regulation of insulin secretion	3-hydroxyacyl-CoA dehydrogenase activity,NAD+ binding	nucleoplasm,cytoplasm,mitochondrion,mitochondrial inner membrane,mitochondrial matrix	sp	10090	1	2	MusMusculus_pUnKB_2021_0824	>sp|Q61425|HCDH_MOUSE Hydroxyacyl-coenzyme A dehydrogenase, mitochondrial OS=Mus musculus OX=10090 GN=Hadh PE=1 SV=2	20	57
Q61425	Hadh	Q61425	HCDH_MOUSE	Hydroxyacyl-coenzyme A dehydrogenase, mitochondrial	TRUE	DC8_NON / ND_NON	DC8_NON	ND_NON	196	Q61425	24161314	31165254	0.36724	0.36724	28.9882	1.28988	0	5.90903e-06	9.31542e-05	195	0.0676503	Mus musculus	fatty acid beta-oxidation,response to activity,response to insulin,response to drug,negative regulation of insulin secretion	3-hydroxyacyl-CoA dehydrogenase activity,NAD+ binding	nucleoplasm,cytoplasm,mitochondrion,mitochondrial inner membrane,mitochondrial matrix	sp	10090	1	2	MusMusculus_pUnKB_2021_0824	>sp|Q61425|HCDH_MOUSE Hydroxyacyl-coenzyme A dehydrogenase, mitochondrial OS=Mus musculus OX=10090 GN=Hadh PE=1 SV=2	20	57
Q61425	Hadh	Q61425	HCDH_MOUSE	Hydroxyacyl-coenzyme A dehydrogenase, mitochondrial	TRUE	DC12_INJ / ND_INJ	DC12_INJ	ND_INJ	147	Q61425	9510713	16464962	0.791774	0.791774	73.1202	1.7312	0	6.33198e-05	0.00039399	146	0.0977946	Mus musculus	fatty acid beta-oxidation,response to activity,response to insulin,response to drug,negative regulation of insulin secretion	3-hydroxyacyl-CoA dehydrogenase activity,NAD+ binding	nucleoplasm,cytoplasm,mitochondrion,mitochondrial inner membrane,mitochondrial matrix	sp	10090	1	2	MusMusculus_pUnKB_2021_0824	>sp|Q61425|HCDH_MOUSE Hydroxyacyl-coenzyme A dehydrogenase, mitochondrial OS=Mus musculus OX=10090 GN=Hadh PE=1 SV=2	20	57
Q61425	Hadh	Q61425	HCDH_MOUSE	Hydroxyacyl-coenzyme A dehydrogenase, mitochondrial	TRUE	DC8_INJ / ND_INJ	DC8_INJ	ND_INJ	196	Q61425	9510713	17966056	0.917648	0.917648	88.9034	1.88903	0	1.19316e-12	1.18618e-11	195	0.0930548	Mus musculus	fatty acid beta-oxidation,response to activity,response to insulin,response to drug,negative regulation of insulin secretion	3-hydroxyacyl-CoA dehydrogenase activity,NAD+ binding	nucleoplasm,cytoplasm,mitochondrion,mitochondrial inner membrane,mitochondrial matrix	sp	10090	1	2	MusMusculus_pUnKB_2021_0824	>sp|Q61425|HCDH_MOUSE Hydroxyacyl-coenzyme A dehydrogenase, mitochondrial OS=Mus musculus OX=10090 GN=Hadh PE=1 SV=2	20	57
Q61425	Hadh	Q61425	HCDH_MOUSE	Hydroxyacyl-coenzyme A dehydrogenase, mitochondrial	TRUE	DC12_INJ / DC12_NON	DC12_INJ	DC12_NON	147	Q61425	27526350	16464962	-0.741414	0.741414	-40.1847	0.598153	0	3.24803e-08	1.62005e-07	146	0.118196	Mus musculus	fatty acid beta-oxidation,response to activity,response to insulin,response to drug,negative regulation of insulin secretion	3-hydroxyacyl-CoA dehydrogenase activity,NAD+ binding	nucleoplasm,cytoplasm,mitochondrion,mitochondrial inner membrane,mitochondrial matrix	sp	10090	1	2	MusMusculus_pUnKB_2021_0824	>sp|Q61425|HCDH_MOUSE Hydroxyacyl-coenzyme A dehydrogenase, mitochondrial OS=Mus musculus OX=10090 GN=Hadh PE=1 SV=2	20	57
Q61425	Hadh	Q61425	HCDH_MOUSE	Hydroxyacyl-coenzyme A dehydrogenase, mitochondrial	TRUE	DC8_NON / DC12_NON	DC8_NON	DC12_NON	147	Q61425	27526350	31165254	0.179125	0.179125	13.2197	1.1322	0	0.0039457	0.111357	146	0.100189	Mus musculus	fatty acid beta-oxidation,response to activity,response to insulin,response to drug,negative regulation of insulin secretion	3-hydroxyacyl-CoA dehydrogenase activity,NAD+ binding	nucleoplasm,cytoplasm,mitochondrion,mitochondrial inner membrane,mitochondrial matrix	sp	10090	1	2	MusMusculus_pUnKB_2021_0824	>sp|Q61425|HCDH_MOUSE Hydroxyacyl-coenzyme A dehydrogenase, mitochondrial OS=Mus musculus OX=10090 GN=Hadh PE=1 SV=2	20	57
Q61425	Hadh	Q61425	HCDH_MOUSE	Hydroxyacyl-coenzyme A dehydrogenase, mitochondrial	TRUE	DC8_INJ / DC12_INJ	DC8_INJ	DC12_INJ	147	Q61425	16464962	17966056	0.125875	0.125875	9.1169	1.09117	0	0.0561128	0.281881	146	0.0769904	Mus musculus	fatty acid beta-oxidation,response to activity,response to insulin,response to drug,negative regulation of insulin secretion	3-hydroxyacyl-CoA dehydrogenase activity,NAD+ binding	nucleoplasm,cytoplasm,mitochondrion,mitochondrial inner membrane,mitochondrial matrix	sp	10090	1	2	MusMusculus_pUnKB_2021_0824	>sp|Q61425|HCDH_MOUSE Hydroxyacyl-coenzyme A dehydrogenase, mitochondrial OS=Mus musculus OX=10090 GN=Hadh PE=1 SV=2	20	57
Q61425	Hadh	Q61425	HCDH_MOUSE	Hydroxyacyl-coenzyme A dehydrogenase, mitochondrial	TRUE	DC8_INJ / DC8_NON	DC8_INJ	DC8_NON	196	Q61425	31165254	17966056	-0.794665	0.794665	-42.3523	0.576477	0	5.50006e-24	1.11304e-22	195	0.0713851	Mus musculus	fatty acid beta-oxidation,response to activity,response to insulin,response to drug,negative regulation of insulin secretion	3-hydroxyacyl-CoA dehydrogenase activity,NAD+ binding	nucleoplasm,cytoplasm,mitochondrion,mitochondrial inner membrane,mitochondrial matrix	sp	10090	1	2	MusMusculus_pUnKB_2021_0824	>sp|Q61425|HCDH_MOUSE Hydroxyacyl-coenzyme A dehydrogenase, mitochondrial OS=Mus musculus OX=10090 GN=Hadh PE=1 SV=2	20	57
Q61553	Fscn1	Q61553	FSCN1_MOUSE	Fascin	TRUE	ND_INJ / ND_NON	ND_INJ	ND_NON	40	Q61553	929040	1.73955e+06	0.904898	0.904898	87.2412	1.87241	0	0.000411973	0.000300576	39	0.388479	Mus musculus	cell-cell junction assembly,establishment or maintenance of cell polarity,anatomical structure morphogenesis,positive regulation of lamellipodium assembly,cell migration,microspike assembly,actin cytoskeleton organization,regulation of microvillus assembly,regulation of actin cytoskeleton organization,establishment of apical/basal cell polarity,cell motility,actin filament bundle assembly,positive regulation of filopodium assembly,positive regulation of podosome assembly,positive regulation of extracellular matrix disassembly	RNA binding,actin binding,protein binding,drug binding,protein binding, bridging,cadherin binding,actin filament binding	stress fiber,ruffle,podosome,cytoplasm,cytosol,cytoskeleton,microvillus,cell-cell junction,actin cytoskeleton,lamellipodium,filopodium,growth cone,cell projection membrane,filamentous actin,myelin sheath,microspike,extracellular exosome,invadopodium	sp	10090	1	4	MusMusculus_pUnKB_2021_0824	>sp|Q61553|FSCN1_MOUSE Fascin OS=Mus musculus OX=10090 GN=Fscn1 PE=1 SV=4	10	12
Q61553	Fscn1	Q61553	FSCN1_MOUSE	Fascin	TRUE	DC12_NON / ND_NON	DC12_NON	ND_NON	30	Q61553	929040	634894	-0.549225	0.549225	-31.6613	0.683387	0	0.0503727	0.275948	29	0.163217	Mus musculus	cell-cell junction assembly,establishment or maintenance of cell polarity,anatomical structure morphogenesis,positive regulation of lamellipodium assembly,cell migration,microspike assembly,actin cytoskeleton organization,regulation of microvillus assembly,regulation of actin cytoskeleton organization,establishment of apical/basal cell polarity,cell motility,actin filament bundle assembly,positive regulation of filopodium assembly,positive regulation of podosome assembly,positive regulation of extracellular matrix disassembly	RNA binding,actin binding,protein binding,drug binding,protein binding, bridging,cadherin binding,actin filament binding	stress fiber,ruffle,podosome,cytoplasm,cytosol,cytoskeleton,microvillus,cell-cell junction,actin cytoskeleton,lamellipodium,filopodium,growth cone,cell projection membrane,filamentous actin,myelin sheath,microspike,extracellular exosome,invadopodium	sp	10090	1	4	MusMusculus_pUnKB_2021_0824	>sp|Q61553|FSCN1_MOUSE Fascin OS=Mus musculus OX=10090 GN=Fscn1 PE=1 SV=4	10	12
Q61553	Fscn1	Q61553	FSCN1_MOUSE	Fascin	TRUE	DC8_NON / ND_NON	DC8_NON	ND_NON	40	Q61553	929040	1.08747e+06	0.227169	0.227169	17.0536	1.17054	0	0.682275	0.51946	39	0.2769	Mus musculus	cell-cell junction assembly,establishment or maintenance of cell polarity,anatomical structure morphogenesis,positive regulation of lamellipodium assembly,cell migration,microspike assembly,actin cytoskeleton organization,regulation of microvillus assembly,regulation of actin cytoskeleton organization,establishment of apical/basal cell polarity,cell motility,actin filament bundle assembly,positive regulation of filopodium assembly,positive regulation of podosome assembly,positive regulation of extracellular matrix disassembly	RNA binding,actin binding,protein binding,drug binding,protein binding, bridging,cadherin binding,actin filament binding	stress fiber,ruffle,podosome,cytoplasm,cytosol,cytoskeleton,microvillus,cell-cell junction,actin cytoskeleton,lamellipodium,filopodium,growth cone,cell projection membrane,filamentous actin,myelin sheath,microspike,extracellular exosome,invadopodium	sp	10090	1	4	MusMusculus_pUnKB_2021_0824	>sp|Q61553|FSCN1_MOUSE Fascin OS=Mus musculus OX=10090 GN=Fscn1 PE=1 SV=4	10	12
Q61553	Fscn1	Q61553	FSCN1_MOUSE	Fascin	TRUE	DC12_INJ / ND_INJ	DC12_INJ	ND_INJ	30	Q61553	1.73955e+06	892436	-0.96289	0.96289	-48.6972	0.513028	0	2.56273e-07	3.11984e-06	29	0.115941	Mus musculus	cell-cell junction assembly,establishment or maintenance of cell polarity,anatomical structure morphogenesis,positive regulation of lamellipodium assembly,cell migration,microspike assembly,actin cytoskeleton organization,regulation of microvillus assembly,regulation of actin cytoskeleton organization,establishment of apical/basal cell polarity,cell motility,actin filament bundle assembly,positive regulation of filopodium assembly,positive regulation of podosome assembly,positive regulation of extracellular matrix disassembly	RNA binding,actin binding,protein binding,drug binding,protein binding, bridging,cadherin binding,actin filament binding	stress fiber,ruffle,podosome,cytoplasm,cytosol,cytoskeleton,microvillus,cell-cell junction,actin cytoskeleton,lamellipodium,filopodium,growth cone,cell projection membrane,filamentous actin,myelin sheath,microspike,extracellular exosome,invadopodium	sp	10090	1	4	MusMusculus_pUnKB_2021_0824	>sp|Q61553|FSCN1_MOUSE Fascin OS=Mus musculus OX=10090 GN=Fscn1 PE=1 SV=4	10	12
Q61553	Fscn1	Q61553	FSCN1_MOUSE	Fascin	TRUE	DC8_INJ / ND_INJ	DC8_INJ	ND_INJ	40	Q61553	1.73955e+06	1.08112e+06	-0.686184	0.686184	-37.8504	0.621496	0	6.44228e-07	2.44462e-06	39	0.157221	Mus musculus	cell-cell junction assembly,establishment or maintenance of cell polarity,anatomical structure morphogenesis,positive regulation of lamellipodium assembly,cell migration,microspike assembly,actin cytoskeleton organization,regulation of microvillus assembly,regulation of actin cytoskeleton organization,establishment of apical/basal cell polarity,cell motility,actin filament bundle assembly,positive regulation of filopodium assembly,positive regulation of podosome assembly,positive regulation of extracellular matrix disassembly	RNA binding,actin binding,protein binding,drug binding,protein binding, bridging,cadherin binding,actin filament binding	stress fiber,ruffle,podosome,cytoplasm,cytosol,cytoskeleton,microvillus,cell-cell junction,actin cytoskeleton,lamellipodium,filopodium,growth cone,cell projection membrane,filamentous actin,myelin sheath,microspike,extracellular exosome,invadopodium	sp	10090	1	4	MusMusculus_pUnKB_2021_0824	>sp|Q61553|FSCN1_MOUSE Fascin OS=Mus musculus OX=10090 GN=Fscn1 PE=1 SV=4	10	12
Q61553	Fscn1	Q61553	FSCN1_MOUSE	Fascin	TRUE	DC12_INJ / DC12_NON	DC12_INJ	DC12_NON	30	Q61553	634894	892436	0.491232	0.491232	40.5645	1.40565	0	0.000159491	0.000331546	29	0.199059	Mus musculus	cell-cell junction assembly,establishment or maintenance of cell polarity,anatomical structure morphogenesis,positive regulation of lamellipodium assembly,cell migration,microspike assembly,actin cytoskeleton organization,regulation of microvillus assembly,regulation of actin cytoskeleton organization,establishment of apical/basal cell polarity,cell motility,actin filament bundle assembly,positive regulation of filopodium assembly,positive regulation of podosome assembly,positive regulation of extracellular matrix disassembly	RNA binding,actin binding,protein binding,drug binding,protein binding, bridging,cadherin binding,actin filament binding	stress fiber,ruffle,podosome,cytoplasm,cytosol,cytoskeleton,microvillus,cell-cell junction,actin cytoskeleton,lamellipodium,filopodium,growth cone,cell projection membrane,filamentous actin,myelin sheath,microspike,extracellular exosome,invadopodium	sp	10090	1	4	MusMusculus_pUnKB_2021_0824	>sp|Q61553|FSCN1_MOUSE Fascin OS=Mus musculus OX=10090 GN=Fscn1 PE=1 SV=4	10	12
Q61553	Fscn1	Q61553	FSCN1_MOUSE	Fascin	TRUE	DC8_NON / DC12_NON	DC8_NON	DC12_NON	30	Q61553	634894	1.08747e+06	0.776394	0.776394	71.2844	1.71284	0	0.0688436	0.328975	29	0.140632	Mus musculus	cell-cell junction assembly,establishment or maintenance of cell polarity,anatomical structure morphogenesis,positive regulation of lamellipodium assembly,cell migration,microspike assembly,actin cytoskeleton organization,regulation of microvillus assembly,regulation of actin cytoskeleton organization,establishment of apical/basal cell polarity,cell motility,actin filament bundle assembly,positive regulation of filopodium assembly,positive regulation of podosome assembly,positive regulation of extracellular matrix disassembly	RNA binding,actin binding,protein binding,drug binding,protein binding, bridging,cadherin binding,actin filament binding	stress fiber,ruffle,podosome,cytoplasm,cytosol,cytoskeleton,microvillus,cell-cell junction,actin cytoskeleton,lamellipodium,filopodium,growth cone,cell projection membrane,filamentous actin,myelin sheath,microspike,extracellular exosome,invadopodium	sp	10090	1	4	MusMusculus_pUnKB_2021_0824	>sp|Q61553|FSCN1_MOUSE Fascin OS=Mus musculus OX=10090 GN=Fscn1 PE=1 SV=4	10	12
Q61553	Fscn1	Q61553	FSCN1_MOUSE	Fascin	TRUE	DC8_INJ / DC12_INJ	DC8_INJ	DC12_INJ	30	Q61553	892436	1.08112e+06	0.276706	0.276706	21.1426	1.21143	0	0.0926247	0.354521	29	0.154684	Mus musculus	cell-cell junction assembly,establishment or maintenance of cell polarity,anatomical structure morphogenesis,positive regulation of lamellipodium assembly,cell migration,microspike assembly,actin cytoskeleton organization,regulation of microvillus assembly,regulation of actin cytoskeleton organization,establishment of apical/basal cell polarity,cell motility,actin filament bundle assembly,positive regulation of filopodium assembly,positive regulation of podosome assembly,positive regulation of extracellular matrix disassembly	RNA binding,actin binding,protein binding,drug binding,protein binding, bridging,cadherin binding,actin filament binding	stress fiber,ruffle,podosome,cytoplasm,cytosol,cytoskeleton,microvillus,cell-cell junction,actin cytoskeleton,lamellipodium,filopodium,growth cone,cell projection membrane,filamentous actin,myelin sheath,microspike,extracellular exosome,invadopodium	sp	10090	1	4	MusMusculus_pUnKB_2021_0824	>sp|Q61553|FSCN1_MOUSE Fascin OS=Mus musculus OX=10090 GN=Fscn1 PE=1 SV=4	10	12
Q61553	Fscn1	Q61553	FSCN1_MOUSE	Fascin	TRUE	DC8_INJ / DC8_NON	DC8_INJ	DC8_NON	40	Q61553	1.08747e+06	1.08112e+06	-0.00845557	0.00845557	-0.584381	0.994156	0	0.00835903	0.0082916	39	0.163359	Mus musculus	cell-cell junction assembly,establishment or maintenance of cell polarity,anatomical structure morphogenesis,positive regulation of lamellipodium assembly,cell migration,microspike assembly,actin cytoskeleton organization,regulation of microvillus assembly,regulation of actin cytoskeleton organization,establishment of apical/basal cell polarity,cell motility,actin filament bundle assembly,positive regulation of filopodium assembly,positive regulation of podosome assembly,positive regulation of extracellular matrix disassembly	RNA binding,actin binding,protein binding,drug binding,protein binding, bridging,cadherin binding,actin filament binding	stress fiber,ruffle,podosome,cytoplasm,cytosol,cytoskeleton,microvillus,cell-cell junction,actin cytoskeleton,lamellipodium,filopodium,growth cone,cell projection membrane,filamentous actin,myelin sheath,microspike,extracellular exosome,invadopodium	sp	10090	1	4	MusMusculus_pUnKB_2021_0824	>sp|Q61553|FSCN1_MOUSE Fascin OS=Mus musculus OX=10090 GN=Fscn1 PE=1 SV=4	10	12
Q61554	Fbn1	Q61554	FBN1_MOUSE	Fibrillin-1	TRUE	ND_INJ / ND_NON	ND_INJ	ND_NON	172	Q61554	299447	883967	1.56169	1.56169	195.2	2.952	0	7.36578e-15	2.39333e-14	171	0.24644	Mus musculus	skeletal system development,metanephros development,heart development,anatomical structure morphogenesis,regulation of receptor activity,cell adhesion mediated by integrin,sequestering of BMP in extracellular matrix,sequestering of TGFbeta in extracellular matrix,camera-type eye development,negative regulation of osteoclast differentiation,embryonic eye morphogenesis,post-embryonic eye morphogenesis,cellular response to transforming growth factor beta stimulus,cellular response to insulin-like growth factor stimulus,negative regulation of osteoclast development	integrin binding,hormone activity,extracellular matrix structural constituent,calcium ion binding,protein binding,heparin binding,protein complex binding,identical protein binding	microfibril,extracellular region,proteinaceous extracellular matrix,basement membrane,extracellular space,extracellular matrix,extracellular exosome	sp	10090	1	2	MusMusculus_pUnKB_2021_0824	>sp|Q61554|FBN1_MOUSE Fibrillin-1 OS=Mus musculus OX=10090 GN=Fbn1 PE=1 SV=2	46	53
Q61554	Fbn1	Q61554	FBN1_MOUSE	Fibrillin-1	TRUE	DC12_NON / ND_NON	DC12_NON	ND_NON	129	Q61554	299447	171143	-0.807097	0.807097	-42.8469	0.571531	0	0.527785	0.642374	128	0.231862	Mus musculus	skeletal system development,metanephros development,heart development,anatomical structure morphogenesis,regulation of receptor activity,cell adhesion mediated by integrin,sequestering of BMP in extracellular matrix,sequestering of TGFbeta in extracellular matrix,camera-type eye development,negative regulation of osteoclast differentiation,embryonic eye morphogenesis,post-embryonic eye morphogenesis,cellular response to transforming growth factor beta stimulus,cellular response to insulin-like growth factor stimulus,negative regulation of osteoclast development	integrin binding,hormone activity,extracellular matrix structural constituent,calcium ion binding,protein binding,heparin binding,protein complex binding,identical protein binding	microfibril,extracellular region,proteinaceous extracellular matrix,basement membrane,extracellular space,extracellular matrix,extracellular exosome	sp	10090	1	2	MusMusculus_pUnKB_2021_0824	>sp|Q61554|FBN1_MOUSE Fibrillin-1 OS=Mus musculus OX=10090 GN=Fbn1 PE=1 SV=2	46	53
Q61554	Fbn1	Q61554	FBN1_MOUSE	Fibrillin-1	TRUE	DC8_NON / ND_NON	DC8_NON	ND_NON	172	Q61554	299447	242796	-0.302557	0.302557	-18.9186	0.810814	0	0.000134828	0.00140054	171	0.228221	Mus musculus	skeletal system development,metanephros development,heart development,anatomical structure morphogenesis,regulation of receptor activity,cell adhesion mediated by integrin,sequestering of BMP in extracellular matrix,sequestering of TGFbeta in extracellular matrix,camera-type eye development,negative regulation of osteoclast differentiation,embryonic eye morphogenesis,post-embryonic eye morphogenesis,cellular response to transforming growth factor beta stimulus,cellular response to insulin-like growth factor stimulus,negative regulation of osteoclast development	integrin binding,hormone activity,extracellular matrix structural constituent,calcium ion binding,protein binding,heparin binding,protein complex binding,identical protein binding	microfibril,extracellular region,proteinaceous extracellular matrix,basement membrane,extracellular space,extracellular matrix,extracellular exosome	sp	10090	1	2	MusMusculus_pUnKB_2021_0824	>sp|Q61554|FBN1_MOUSE Fibrillin-1 OS=Mus musculus OX=10090 GN=Fbn1 PE=1 SV=2	46	53
Q61554	Fbn1	Q61554	FBN1_MOUSE	Fibrillin-1	TRUE	DC12_INJ / ND_INJ	DC12_INJ	ND_INJ	129	Q61554	883967	604918	-0.547253	0.547253	-31.5678	0.684322	0	1.13943e-07	1.47533e-06	128	0.1232	Mus musculus	skeletal system development,metanephros development,heart development,anatomical structure morphogenesis,regulation of receptor activity,cell adhesion mediated by integrin,sequestering of BMP in extracellular matrix,sequestering of TGFbeta in extracellular matrix,camera-type eye development,negative regulation of osteoclast differentiation,embryonic eye morphogenesis,post-embryonic eye morphogenesis,cellular response to transforming growth factor beta stimulus,cellular response to insulin-like growth factor stimulus,negative regulation of osteoclast development	integrin binding,hormone activity,extracellular matrix structural constituent,calcium ion binding,protein binding,heparin binding,protein complex binding,identical protein binding	microfibril,extracellular region,proteinaceous extracellular matrix,basement membrane,extracellular space,extracellular matrix,extracellular exosome	sp	10090	1	2	MusMusculus_pUnKB_2021_0824	>sp|Q61554|FBN1_MOUSE Fibrillin-1 OS=Mus musculus OX=10090 GN=Fbn1 PE=1 SV=2	46	53
Q61554	Fbn1	Q61554	FBN1_MOUSE	Fibrillin-1	TRUE	DC8_INJ / ND_INJ	DC8_INJ	ND_INJ	172	Q61554	883967	517186	-0.773308	0.773308	-41.4926	0.585074	0	1.71246e-18	3.98791e-17	171	0.0795831	Mus musculus	skeletal system development,metanephros development,heart development,anatomical structure morphogenesis,regulation of receptor activity,cell adhesion mediated by integrin,sequestering of BMP in extracellular matrix,sequestering of TGFbeta in extracellular matrix,camera-type eye development,negative regulation of osteoclast differentiation,embryonic eye morphogenesis,post-embryonic eye morphogenesis,cellular response to transforming growth factor beta stimulus,cellular response to insulin-like growth factor stimulus,negative regulation of osteoclast development	integrin binding,hormone activity,extracellular matrix structural constituent,calcium ion binding,protein binding,heparin binding,protein complex binding,identical protein binding	microfibril,extracellular region,proteinaceous extracellular matrix,basement membrane,extracellular space,extracellular matrix,extracellular exosome	sp	10090	1	2	MusMusculus_pUnKB_2021_0824	>sp|Q61554|FBN1_MOUSE Fibrillin-1 OS=Mus musculus OX=10090 GN=Fbn1 PE=1 SV=2	46	53
Q61554	Fbn1	Q61554	FBN1_MOUSE	Fibrillin-1	TRUE	DC12_INJ / DC12_NON	DC12_INJ	DC12_NON	129	Q61554	171143	604918	1.82154	1.82154	253.458	3.53458	0	9.11705e-12	8.77382e-11	128	0.297688	Mus musculus	skeletal system development,metanephros development,heart development,anatomical structure morphogenesis,regulation of receptor activity,cell adhesion mediated by integrin,sequestering of BMP in extracellular matrix,sequestering of TGFbeta in extracellular matrix,camera-type eye development,negative regulation of osteoclast differentiation,embryonic eye morphogenesis,post-embryonic eye morphogenesis,cellular response to transforming growth factor beta stimulus,cellular response to insulin-like growth factor stimulus,negative regulation of osteoclast development	integrin binding,hormone activity,extracellular matrix structural constituent,calcium ion binding,protein binding,heparin binding,protein complex binding,identical protein binding	microfibril,extracellular region,proteinaceous extracellular matrix,basement membrane,extracellular space,extracellular matrix,extracellular exosome	sp	10090	1	2	MusMusculus_pUnKB_2021_0824	>sp|Q61554|FBN1_MOUSE Fibrillin-1 OS=Mus musculus OX=10090 GN=Fbn1 PE=1 SV=2	46	53
Q61554	Fbn1	Q61554	FBN1_MOUSE	Fibrillin-1	TRUE	DC8_NON / DC12_NON	DC8_NON	DC12_NON	129	Q61554	171143	242796	0.50454	0.50454	41.8671	1.41867	0	0.356603	0.542378	128	0.277115	Mus musculus	skeletal system development,metanephros development,heart development,anatomical structure morphogenesis,regulation of receptor activity,cell adhesion mediated by integrin,sequestering of BMP in extracellular matrix,sequestering of TGFbeta in extracellular matrix,camera-type eye development,negative regulation of osteoclast differentiation,embryonic eye morphogenesis,post-embryonic eye morphogenesis,cellular response to transforming growth factor beta stimulus,cellular response to insulin-like growth factor stimulus,negative regulation of osteoclast development	integrin binding,hormone activity,extracellular matrix structural constituent,calcium ion binding,protein binding,heparin binding,protein complex binding,identical protein binding	microfibril,extracellular region,proteinaceous extracellular matrix,basement membrane,extracellular space,extracellular matrix,extracellular exosome	sp	10090	1	2	MusMusculus_pUnKB_2021_0824	>sp|Q61554|FBN1_MOUSE Fibrillin-1 OS=Mus musculus OX=10090 GN=Fbn1 PE=1 SV=2	46	53
Q61554	Fbn1	Q61554	FBN1_MOUSE	Fibrillin-1	TRUE	DC8_INJ / DC12_INJ	DC8_INJ	DC12_INJ	129	Q61554	604918	517186	-0.226055	0.226055	-14.503	0.85497	0	0.0789038	0.330617	128	0.106798	Mus musculus	skeletal system development,metanephros development,heart development,anatomical structure morphogenesis,regulation of receptor activity,cell adhesion mediated by integrin,sequestering of BMP in extracellular matrix,sequestering of TGFbeta in extracellular matrix,camera-type eye development,negative regulation of osteoclast differentiation,embryonic eye morphogenesis,post-embryonic eye morphogenesis,cellular response to transforming growth factor beta stimulus,cellular response to insulin-like growth factor stimulus,negative regulation of osteoclast development	integrin binding,hormone activity,extracellular matrix structural constituent,calcium ion binding,protein binding,heparin binding,protein complex binding,identical protein binding	microfibril,extracellular region,proteinaceous extracellular matrix,basement membrane,extracellular space,extracellular matrix,extracellular exosome	sp	10090	1	2	MusMusculus_pUnKB_2021_0824	>sp|Q61554|FBN1_MOUSE Fibrillin-1 OS=Mus musculus OX=10090 GN=Fbn1 PE=1 SV=2	46	53
Q61554	Fbn1	Q61554	FBN1_MOUSE	Fibrillin-1	TRUE	DC8_INJ / DC8_NON	DC8_INJ	DC8_NON	172	Q61554	242796	517186	1.09094	1.09094	113.013	2.13013	0	1.10696e-13	8.33546e-13	171	0.273236	Mus musculus	skeletal system development,metanephros development,heart development,anatomical structure morphogenesis,regulation of receptor activity,cell adhesion mediated by integrin,sequestering of BMP in extracellular matrix,sequestering of TGFbeta in extracellular matrix,camera-type eye development,negative regulation of osteoclast differentiation,embryonic eye morphogenesis,post-embryonic eye morphogenesis,cellular response to transforming growth factor beta stimulus,cellular response to insulin-like growth factor stimulus,negative regulation of osteoclast development	integrin binding,hormone activity,extracellular matrix structural constituent,calcium ion binding,protein binding,heparin binding,protein complex binding,identical protein binding	microfibril,extracellular region,proteinaceous extracellular matrix,basement membrane,extracellular space,extracellular matrix,extracellular exosome	sp	10090	1	2	MusMusculus_pUnKB_2021_0824	>sp|Q61554|FBN1_MOUSE Fibrillin-1 OS=Mus musculus OX=10090 GN=Fbn1 PE=1 SV=2	46	53
Q61559;Q6PKB0	Fcgrt	Q61559;Q6PKB0	FCGRN_MOUSE;Q6PKB0_MOUSE	IgG receptor FcRn large subunit p51;Fcgrt protein	TRUE	ND_INJ / ND_NON	ND_INJ	ND_NON	16	Q61559;Q6PKB0	189016	258427	0.451251	0.451251	36.7225	1.36722	0	0.000108438	9.01151e-05	15	0.0886878	Mus musculus	Fc-gamma receptor signaling pathway;	IgG receptor activity,IgG binding,beta-2-microglobulin binding,peptide antigen binding;	plasma membrane,integral component of membrane;	sp;tr	10090	1	1	MusMusculus_pUnKB_2021_0824	>sp|Q61559|FCGRN_MOUSE IgG receptor FcRn large subunit p51 OS=Mus musculus OX=10090 GN=Fcgrt PE=1 SV=1;>tr|Q6PKB0|Q6PKB0_MOUSE Fcgrt protein OS=Mus musculus OX=10090 GN=Fcgrt PE=1 SV=1	4	5
Q61559;Q6PKB0	Fcgrt	Q61559;Q6PKB0	FCGRN_MOUSE;Q6PKB0_MOUSE	IgG receptor FcRn large subunit p51;Fcgrt protein	TRUE	DC12_NON / ND_NON	DC12_NON	ND_NON	12	Q61559;Q6PKB0	189016	182769	-0.0484833	0.0484833	-3.30477	0.966952	0	0.88894	0.753404	11	0.198164	Mus musculus	Fc-gamma receptor signaling pathway;	IgG receptor activity,IgG binding,beta-2-microglobulin binding,peptide antigen binding;	plasma membrane,integral component of membrane;	sp;tr	10090	1	1	MusMusculus_pUnKB_2021_0824	>sp|Q61559|FCGRN_MOUSE IgG receptor FcRn large subunit p51 OS=Mus musculus OX=10090 GN=Fcgrt PE=1 SV=1;>tr|Q6PKB0|Q6PKB0_MOUSE Fcgrt protein OS=Mus musculus OX=10090 GN=Fcgrt PE=1 SV=1	4	5
Q61559;Q6PKB0	Fcgrt	Q61559;Q6PKB0	FCGRN_MOUSE;Q6PKB0_MOUSE	IgG receptor FcRn large subunit p51;Fcgrt protein	TRUE	DC8_NON / ND_NON	DC8_NON	ND_NON	16	Q61559;Q6PKB0	189016	176336	-0.100179	0.100179	-6.70825	0.932917	0	0.550236	0.465775	15	0.0794168	Mus musculus	Fc-gamma receptor signaling pathway;	IgG receptor activity,IgG binding,beta-2-microglobulin binding,peptide antigen binding;	plasma membrane,integral component of membrane;	sp;tr	10090	1	1	MusMusculus_pUnKB_2021_0824	>sp|Q61559|FCGRN_MOUSE IgG receptor FcRn large subunit p51 OS=Mus musculus OX=10090 GN=Fcgrt PE=1 SV=1;>tr|Q6PKB0|Q6PKB0_MOUSE Fcgrt protein OS=Mus musculus OX=10090 GN=Fcgrt PE=1 SV=1	4	5
Q61559;Q6PKB0	Fcgrt	Q61559;Q6PKB0	FCGRN_MOUSE;Q6PKB0_MOUSE	IgG receptor FcRn large subunit p51;Fcgrt protein	TRUE	DC12_INJ / ND_INJ	DC12_INJ	ND_INJ	12	Q61559;Q6PKB0	258427	245351	-0.074911	0.074911	-5.05993	0.949401	0	0.599959	0.382989	11	0.0951243	Mus musculus	Fc-gamma receptor signaling pathway;	IgG receptor activity,IgG binding,beta-2-microglobulin binding,peptide antigen binding;	plasma membrane,integral component of membrane;	sp;tr	10090	1	1	MusMusculus_pUnKB_2021_0824	>sp|Q61559|FCGRN_MOUSE IgG receptor FcRn large subunit p51 OS=Mus musculus OX=10090 GN=Fcgrt PE=1 SV=1;>tr|Q6PKB0|Q6PKB0_MOUSE Fcgrt protein OS=Mus musculus OX=10090 GN=Fcgrt PE=1 SV=1	4	5
Q61559;Q6PKB0	Fcgrt	Q61559;Q6PKB0	FCGRN_MOUSE;Q6PKB0_MOUSE	IgG receptor FcRn large subunit p51;Fcgrt protein	TRUE	DC8_INJ / ND_INJ	DC8_INJ	ND_INJ	16	Q61559;Q6PKB0	258427	215730	-0.260528	0.260528	-16.5218	0.834782	0	0.0590764	0.0485872	15	0.104321	Mus musculus	Fc-gamma receptor signaling pathway;	IgG receptor activity,IgG binding,beta-2-microglobulin binding,peptide antigen binding;	plasma membrane,integral component of membrane;	sp;tr	10090	1	1	MusMusculus_pUnKB_2021_0824	>sp|Q61559|FCGRN_MOUSE IgG receptor FcRn large subunit p51 OS=Mus musculus OX=10090 GN=Fcgrt PE=1 SV=1;>tr|Q6PKB0|Q6PKB0_MOUSE Fcgrt protein OS=Mus musculus OX=10090 GN=Fcgrt PE=1 SV=1	4	5
Q61559;Q6PKB0	Fcgrt	Q61559;Q6PKB0	FCGRN_MOUSE;Q6PKB0_MOUSE	IgG receptor FcRn large subunit p51;Fcgrt protein	TRUE	DC12_INJ / DC12_NON	DC12_INJ	DC12_NON	12	Q61559;Q6PKB0	182769	245351	0.424823	0.424823	34.2408	1.34241	0	0.00866955	0.00982979	11	0.165858	Mus musculus	Fc-gamma receptor signaling pathway;	IgG receptor activity,IgG binding,beta-2-microglobulin binding,peptide antigen binding;	plasma membrane,integral component of membrane;	sp;tr	10090	1	1	MusMusculus_pUnKB_2021_0824	>sp|Q61559|FCGRN_MOUSE IgG receptor FcRn large subunit p51 OS=Mus musculus OX=10090 GN=Fcgrt PE=1 SV=1;>tr|Q6PKB0|Q6PKB0_MOUSE Fcgrt protein OS=Mus musculus OX=10090 GN=Fcgrt PE=1 SV=1	4	5
Q61559;Q6PKB0	Fcgrt	Q61559;Q6PKB0	FCGRN_MOUSE;Q6PKB0_MOUSE	IgG receptor FcRn large subunit p51;Fcgrt protein	TRUE	DC8_NON / DC12_NON	DC8_NON	DC12_NON	12	Q61559;Q6PKB0	182769	176336	-0.0516953	0.0516953	-3.51981	0.964802	0	0.839687	0.724496	11	0.202169	Mus musculus	Fc-gamma receptor signaling pathway;	IgG receptor activity,IgG binding,beta-2-microglobulin binding,peptide antigen binding;	plasma membrane,integral component of membrane;	sp;tr	10090	1	1	MusMusculus_pUnKB_2021_0824	>sp|Q61559|FCGRN_MOUSE IgG receptor FcRn large subunit p51 OS=Mus musculus OX=10090 GN=Fcgrt PE=1 SV=1;>tr|Q6PKB0|Q6PKB0_MOUSE Fcgrt protein OS=Mus musculus OX=10090 GN=Fcgrt PE=1 SV=1	4	5
Q61559;Q6PKB0	Fcgrt	Q61559;Q6PKB0	FCGRN_MOUSE;Q6PKB0_MOUSE	IgG receptor FcRn large subunit p51;Fcgrt protein	TRUE	DC8_INJ / DC12_INJ	DC8_INJ	DC12_INJ	12	Q61559;Q6PKB0	245351	215730	-0.185617	0.185617	-12.0727	0.879273	0	0.161939	0.446484	11	0.120583	Mus musculus	Fc-gamma receptor signaling pathway;	IgG receptor activity,IgG binding,beta-2-microglobulin binding,peptide antigen binding;	plasma membrane,integral component of membrane;	sp;tr	10090	1	1	MusMusculus_pUnKB_2021_0824	>sp|Q61559|FCGRN_MOUSE IgG receptor FcRn large subunit p51 OS=Mus musculus OX=10090 GN=Fcgrt PE=1 SV=1;>tr|Q6PKB0|Q6PKB0_MOUSE Fcgrt protein OS=Mus musculus OX=10090 GN=Fcgrt PE=1 SV=1	4	5
Q61559;Q6PKB0	Fcgrt	Q61559;Q6PKB0	FCGRN_MOUSE;Q6PKB0_MOUSE	IgG receptor FcRn large subunit p51;Fcgrt protein	TRUE	DC8_INJ / DC8_NON	DC8_INJ	DC8_NON	16	Q61559;Q6PKB0	176336	215730	0.290901	0.290901	22.3404	1.2234	0	0.00150793	0.00198053	15	0.0762808	Mus musculus	Fc-gamma receptor signaling pathway;	IgG receptor activity,IgG binding,beta-2-microglobulin binding,peptide antigen binding;	plasma membrane,integral component of membrane;	sp;tr	10090	1	1	MusMusculus_pUnKB_2021_0824	>sp|Q61559|FCGRN_MOUSE IgG receptor FcRn large subunit p51 OS=Mus musculus OX=10090 GN=Fcgrt PE=1 SV=1;>tr|Q6PKB0|Q6PKB0_MOUSE Fcgrt protein OS=Mus musculus OX=10090 GN=Fcgrt PE=1 SV=1	4	5
Q61599	Arhgdib	Q61599	GDIR2_MOUSE	Rho GDP-dissociation inhibitor 2	TRUE	ND_INJ / ND_NON	ND_INJ	ND_NON	48	Q61599	555219	1.76544e+06	1.6689	1.6689	217.973	3.17973	0	1.1953e-05	1.18761e-05	47	0.4185	Mus musculus	regulation of Rho protein signal transduction,positive regulation of GTPase activity,cellular response to redox state,negative regulation of trophoblast cell migration,regulation of actin cytoskeleton reorganization	GTPase activity,Rho GDP-dissociation inhibitor activity,GTPase activator activity,Rac GTPase binding	cytosol,membrane,extracellular exosome	sp	10090	1	3	MusMusculus_pUnKB_2021_0824	>sp|Q61599|GDIR2_MOUSE Rho GDP-dissociation inhibitor 2 OS=Mus musculus OX=10090 GN=Arhgdib PE=1 SV=3	9	14
Q61599	Arhgdib	Q61599	GDIR2_MOUSE	Rho GDP-dissociation inhibitor 2	TRUE	DC12_NON / ND_NON	DC12_NON	ND_NON	36	Q61599	555219	788464	0.505988	0.505988	42.0096	1.4201	0	0.732745	0.712474	35	0.430964	Mus musculus	regulation of Rho protein signal transduction,positive regulation of GTPase activity,cellular response to redox state,negative regulation of trophoblast cell migration,regulation of actin cytoskeleton reorganization	GTPase activity,Rho GDP-dissociation inhibitor activity,GTPase activator activity,Rac GTPase binding	cytosol,membrane,extracellular exosome	sp	10090	1	3	MusMusculus_pUnKB_2021_0824	>sp|Q61599|GDIR2_MOUSE Rho GDP-dissociation inhibitor 2 OS=Mus musculus OX=10090 GN=Arhgdib PE=1 SV=3	9	14
Q61599	Arhgdib	Q61599	GDIR2_MOUSE	Rho GDP-dissociation inhibitor 2	TRUE	DC8_NON / ND_NON	DC8_NON	ND_NON	48	Q61599	555219	452765	-0.294294	0.294294	-18.4529	0.815471	0	0.506952	0.448245	47	0.479563	Mus musculus	regulation of Rho protein signal transduction,positive regulation of GTPase activity,cellular response to redox state,negative regulation of trophoblast cell migration,regulation of actin cytoskeleton reorganization	GTPase activity,Rho GDP-dissociation inhibitor activity,GTPase activator activity,Rac GTPase binding	cytosol,membrane,extracellular exosome	sp	10090	1	3	MusMusculus_pUnKB_2021_0824	>sp|Q61599|GDIR2_MOUSE Rho GDP-dissociation inhibitor 2 OS=Mus musculus OX=10090 GN=Arhgdib PE=1 SV=3	9	14
Q61599	Arhgdib	Q61599	GDIR2_MOUSE	Rho GDP-dissociation inhibitor 2	TRUE	DC12_INJ / ND_INJ	DC12_INJ	ND_INJ	36	Q61599	1.76544e+06	742676	-1.24923	1.24923	-57.9326	0.420674	0	3.14094e-05	0.000211919	35	0.241003	Mus musculus	regulation of Rho protein signal transduction,positive regulation of GTPase activity,cellular response to redox state,negative regulation of trophoblast cell migration,regulation of actin cytoskeleton reorganization	GTPase activity,Rho GDP-dissociation inhibitor activity,GTPase activator activity,Rac GTPase binding	cytosol,membrane,extracellular exosome	sp	10090	1	3	MusMusculus_pUnKB_2021_0824	>sp|Q61599|GDIR2_MOUSE Rho GDP-dissociation inhibitor 2 OS=Mus musculus OX=10090 GN=Arhgdib PE=1 SV=3	9	14
Q61599	Arhgdib	Q61599	GDIR2_MOUSE	Rho GDP-dissociation inhibitor 2	TRUE	DC8_INJ / ND_INJ	DC8_INJ	ND_INJ	48	Q61599	1.76544e+06	740820	-1.25284	1.25284	-58.0378	0.419622	0	1.9365e-09	1.1551e-08	47	0.170047	Mus musculus	regulation of Rho protein signal transduction,positive regulation of GTPase activity,cellular response to redox state,negative regulation of trophoblast cell migration,regulation of actin cytoskeleton reorganization	GTPase activity,Rho GDP-dissociation inhibitor activity,GTPase activator activity,Rac GTPase binding	cytosol,membrane,extracellular exosome	sp	10090	1	3	MusMusculus_pUnKB_2021_0824	>sp|Q61599|GDIR2_MOUSE Rho GDP-dissociation inhibitor 2 OS=Mus musculus OX=10090 GN=Arhgdib PE=1 SV=3	9	14
Q61599	Arhgdib	Q61599	GDIR2_MOUSE	Rho GDP-dissociation inhibitor 2	TRUE	DC12_INJ / DC12_NON	DC12_INJ	DC12_NON	36	Q61599	788464	742676	-0.086312	0.086312	-5.80725	0.941928	0	0.0256219	0.0234303	35	0.451799	Mus musculus	regulation of Rho protein signal transduction,positive regulation of GTPase activity,cellular response to redox state,negative regulation of trophoblast cell migration,regulation of actin cytoskeleton reorganization	GTPase activity,Rho GDP-dissociation inhibitor activity,GTPase activator activity,Rac GTPase binding	cytosol,membrane,extracellular exosome	sp	10090	1	3	MusMusculus_pUnKB_2021_0824	>sp|Q61599|GDIR2_MOUSE Rho GDP-dissociation inhibitor 2 OS=Mus musculus OX=10090 GN=Arhgdib PE=1 SV=3	9	14
Q61599	Arhgdib	Q61599	GDIR2_MOUSE	Rho GDP-dissociation inhibitor 2	TRUE	DC8_NON / DC12_NON	DC8_NON	DC12_NON	36	Q61599	788464	452765	-0.800283	0.800283	-42.5763	0.574237	0	0.681151	0.675626	35	0.569374	Mus musculus	regulation of Rho protein signal transduction,positive regulation of GTPase activity,cellular response to redox state,negative regulation of trophoblast cell migration,regulation of actin cytoskeleton reorganization	GTPase activity,Rho GDP-dissociation inhibitor activity,GTPase activator activity,Rac GTPase binding	cytosol,membrane,extracellular exosome	sp	10090	1	3	MusMusculus_pUnKB_2021_0824	>sp|Q61599|GDIR2_MOUSE Rho GDP-dissociation inhibitor 2 OS=Mus musculus OX=10090 GN=Arhgdib PE=1 SV=3	9	14
Q61599	Arhgdib	Q61599	GDIR2_MOUSE	Rho GDP-dissociation inhibitor 2	TRUE	DC8_INJ / DC12_INJ	DC8_INJ	DC12_INJ	36	Q61599	742676	740820	-0.00361064	0.00361064	-0.249957	0.9975	0	0.43822	0.614502	35	0.221566	Mus musculus	regulation of Rho protein signal transduction,positive regulation of GTPase activity,cellular response to redox state,negative regulation of trophoblast cell migration,regulation of actin cytoskeleton reorganization	GTPase activity,Rho GDP-dissociation inhibitor activity,GTPase activator activity,Rac GTPase binding	cytosol,membrane,extracellular exosome	sp	10090	1	3	MusMusculus_pUnKB_2021_0824	>sp|Q61599|GDIR2_MOUSE Rho GDP-dissociation inhibitor 2 OS=Mus musculus OX=10090 GN=Arhgdib PE=1 SV=3	9	14
Q61599	Arhgdib	Q61599	GDIR2_MOUSE	Rho GDP-dissociation inhibitor 2	TRUE	DC8_INJ / DC8_NON	DC8_INJ	DC8_NON	48	Q61599	452765	740820	0.71036	0.71036	63.6212	1.63621	0	0.00108295	0.00149245	47	0.318442	Mus musculus	regulation of Rho protein signal transduction,positive regulation of GTPase activity,cellular response to redox state,negative regulation of trophoblast cell migration,regulation of actin cytoskeleton reorganization	GTPase activity,Rho GDP-dissociation inhibitor activity,GTPase activator activity,Rac GTPase binding	cytosol,membrane,extracellular exosome	sp	10090	1	3	MusMusculus_pUnKB_2021_0824	>sp|Q61599|GDIR2_MOUSE Rho GDP-dissociation inhibitor 2 OS=Mus musculus OX=10090 GN=Arhgdib PE=1 SV=3	9	14
Q61613;Q91X23	Orm1	Q61613;Q91X23	Q61613_MOUSE;Q91X23_MOUSE	Alpha-1-acid glycoprotein (AGP) (Fragment);Alpha-1-acid glycoprotein	TRUE	ND_INJ / ND_NON	ND_INJ	ND_NON	28	Q61613;Q91X23	1.02985e+06	3.03815e+06	1.56076	1.56076	195.009	2.95009	0	0.00105869	0.000698903	27	0.276441	Mus musculus	;	;	;	tr	10090	2	1	MusMusculus_pUnKB_2021_0824	>tr|Q61613|Q61613_MOUSE Alpha-1-acid glycoprotein (AGP) (Fragment) OS=Mus musculus OX=10090 GN=Orm1 PE=2 SV=1;>tr|Q91X23|Q91X23_MOUSE Alpha-1-acid glycoprotein OS=Mus musculus OX=10090 GN=Orm1 PE=2 SV=1	4	7
Q61613;Q91X23	Orm1	Q61613;Q91X23	Q61613_MOUSE;Q91X23_MOUSE	Alpha-1-acid glycoprotein (AGP) (Fragment);Alpha-1-acid glycoprotein	TRUE	DC12_NON / ND_NON	DC12_NON	ND_NON	21	Q61613;Q91X23	1.02985e+06	836535	-0.299933	0.299933	-18.771	0.81229	0	0.214214	0.479437	20	0.152985	Mus musculus	;	;	;	tr	10090	2	1	MusMusculus_pUnKB_2021_0824	>tr|Q61613|Q61613_MOUSE Alpha-1-acid glycoprotein (AGP) (Fragment) OS=Mus musculus OX=10090 GN=Orm1 PE=2 SV=1;>tr|Q91X23|Q91X23_MOUSE Alpha-1-acid glycoprotein OS=Mus musculus OX=10090 GN=Orm1 PE=2 SV=1	4	7
Q61613;Q91X23	Orm1	Q61613;Q91X23	Q61613_MOUSE;Q91X23_MOUSE	Alpha-1-acid glycoprotein (AGP) (Fragment);Alpha-1-acid glycoprotein	TRUE	DC8_NON / ND_NON	DC8_NON	ND_NON	28	Q61613;Q91X23	1.02985e+06	800003	-0.364353	0.364353	-22.3183	0.776817	0	0.000928048	0.00716763	27	0.156733	Mus musculus	;	;	;	tr	10090	2	1	MusMusculus_pUnKB_2021_0824	>tr|Q61613|Q61613_MOUSE Alpha-1-acid glycoprotein (AGP) (Fragment) OS=Mus musculus OX=10090 GN=Orm1 PE=2 SV=1;>tr|Q91X23|Q91X23_MOUSE Alpha-1-acid glycoprotein OS=Mus musculus OX=10090 GN=Orm1 PE=2 SV=1	4	7
Q61613;Q91X23	Orm1	Q61613;Q91X23	Q61613_MOUSE;Q91X23_MOUSE	Alpha-1-acid glycoprotein (AGP) (Fragment);Alpha-1-acid glycoprotein	TRUE	DC12_INJ / ND_INJ	DC12_INJ	ND_INJ	21	Q61613;Q91X23	3.03815e+06	1.95103e+06	-0.638955	0.638955	-35.7822	0.642178	0	0.486863	0.340078	20	0.280431	Mus musculus	;	;	;	tr	10090	2	1	MusMusculus_pUnKB_2021_0824	>tr|Q61613|Q61613_MOUSE Alpha-1-acid glycoprotein (AGP) (Fragment) OS=Mus musculus OX=10090 GN=Orm1 PE=2 SV=1;>tr|Q91X23|Q91X23_MOUSE Alpha-1-acid glycoprotein OS=Mus musculus OX=10090 GN=Orm1 PE=2 SV=1	4	7
Q61613;Q91X23	Orm1	Q61613;Q91X23	Q61613_MOUSE;Q91X23_MOUSE	Alpha-1-acid glycoprotein (AGP) (Fragment);Alpha-1-acid glycoprotein	TRUE	DC8_INJ / ND_INJ	DC8_INJ	ND_INJ	28	Q61613;Q91X23	3.03815e+06	1564173	-0.957791	0.957791	-48.5156	0.514844	0	0.0323422	0.0301393	27	0.215801	Mus musculus	;	;	;	tr	10090	2	1	MusMusculus_pUnKB_2021_0824	>tr|Q61613|Q61613_MOUSE Alpha-1-acid glycoprotein (AGP) (Fragment) OS=Mus musculus OX=10090 GN=Orm1 PE=2 SV=1;>tr|Q91X23|Q91X23_MOUSE Alpha-1-acid glycoprotein OS=Mus musculus OX=10090 GN=Orm1 PE=2 SV=1	4	7
Q61613;Q91X23	Orm1	Q61613;Q91X23	Q61613_MOUSE;Q91X23_MOUSE	Alpha-1-acid glycoprotein (AGP) (Fragment);Alpha-1-acid glycoprotein	TRUE	DC12_INJ / DC12_NON	DC12_INJ	DC12_NON	21	Q61613;Q91X23	836535	1.95103e+06	1.22174	1.22174	133.228	2.33228	0	1.82695e-05	4.86e-05	20	0.193819	Mus musculus	;	;	;	tr	10090	2	1	MusMusculus_pUnKB_2021_0824	>tr|Q61613|Q61613_MOUSE Alpha-1-acid glycoprotein (AGP) (Fragment) OS=Mus musculus OX=10090 GN=Orm1 PE=2 SV=1;>tr|Q91X23|Q91X23_MOUSE Alpha-1-acid glycoprotein OS=Mus musculus OX=10090 GN=Orm1 PE=2 SV=1	4	7
Q61613;Q91X23	Orm1	Q61613;Q91X23	Q61613_MOUSE;Q91X23_MOUSE	Alpha-1-acid glycoprotein (AGP) (Fragment);Alpha-1-acid glycoprotein	TRUE	DC8_NON / DC12_NON	DC8_NON	DC12_NON	21	Q61613;Q91X23	836535	800003	-0.0644199	0.0644199	-4.36703	0.95633	0	0.0517087	0.299682	20	0.219911	Mus musculus	;	;	;	tr	10090	2	1	MusMusculus_pUnKB_2021_0824	>tr|Q61613|Q61613_MOUSE Alpha-1-acid glycoprotein (AGP) (Fragment) OS=Mus musculus OX=10090 GN=Orm1 PE=2 SV=1;>tr|Q91X23|Q91X23_MOUSE Alpha-1-acid glycoprotein OS=Mus musculus OX=10090 GN=Orm1 PE=2 SV=1	4	7
Q61613;Q91X23	Orm1	Q61613;Q91X23	Q61613_MOUSE;Q91X23_MOUSE	Alpha-1-acid glycoprotein (AGP) (Fragment);Alpha-1-acid glycoprotein	TRUE	DC8_INJ / DC12_INJ	DC8_INJ	DC12_INJ	21	Q61613;Q91X23	1.95103e+06	1564173	-0.318836	0.318836	-19.8284	0.801716	0	0.00258067	0.0490597	20	0.0989079	Mus musculus	;	;	;	tr	10090	2	1	MusMusculus_pUnKB_2021_0824	>tr|Q61613|Q61613_MOUSE Alpha-1-acid glycoprotein (AGP) (Fragment) OS=Mus musculus OX=10090 GN=Orm1 PE=2 SV=1;>tr|Q91X23|Q91X23_MOUSE Alpha-1-acid glycoprotein OS=Mus musculus OX=10090 GN=Orm1 PE=2 SV=1	4	7
Q61613;Q91X23	Orm1	Q61613;Q91X23	Q61613_MOUSE;Q91X23_MOUSE	Alpha-1-acid glycoprotein (AGP) (Fragment);Alpha-1-acid glycoprotein	TRUE	DC8_INJ / DC8_NON	DC8_INJ	DC8_NON	28	Q61613;Q91X23	800003	1564173	0.967323	0.967323	95.5209	1.95521	0	9.72673e-06	2.19673e-05	27	0.204594	Mus musculus	;	;	;	tr	10090	2	1	MusMusculus_pUnKB_2021_0824	>tr|Q61613|Q61613_MOUSE Alpha-1-acid glycoprotein (AGP) (Fragment) OS=Mus musculus OX=10090 GN=Orm1 PE=2 SV=1;>tr|Q91X23|Q91X23_MOUSE Alpha-1-acid glycoprotein OS=Mus musculus OX=10090 GN=Orm1 PE=2 SV=1	4	7
Q61655	Ddx19a	Q61655	DD19A_MOUSE	ATP-dependent RNA helicase DDX19A	TRUE	ND_INJ / ND_NON	ND_INJ	ND_NON	32	Q61655	301521	445595	0.563472	0.563472	47.7822	1.47782	0	0.247752	0.0783823	31	0.260906	Mus musculus	RNA splicing,regulation of gene expression,RNA secondary structure unwinding,protein transport,mRNA transport	RNA binding,ATP-dependent RNA helicase activity,ATP binding	nuclear pore,nucleolus,cytoplasm,membrane,nuclear membrane,catalytic step 2 spliceosome	sp	10090	1	2	MusMusculus_pUnKB_2021_0824	>sp|Q61655|DD19A_MOUSE ATP-dependent RNA helicase DDX19A OS=Mus musculus OX=10090 GN=Ddx19a PE=1 SV=2	11	12
Q61655	Ddx19a	Q61655	DD19A_MOUSE	ATP-dependent RNA helicase DDX19A	TRUE	DC12_NON / ND_NON	DC12_NON	ND_NON	24	Q61655	301521	289367	-0.0593594	0.0593594	-4.03098	0.95969	0	0.778572	0.723495	23	0.221906	Mus musculus	RNA splicing,regulation of gene expression,RNA secondary structure unwinding,protein transport,mRNA transport	RNA binding,ATP-dependent RNA helicase activity,ATP binding	nuclear pore,nucleolus,cytoplasm,membrane,nuclear membrane,catalytic step 2 spliceosome	sp	10090	1	2	MusMusculus_pUnKB_2021_0824	>sp|Q61655|DD19A_MOUSE ATP-dependent RNA helicase DDX19A OS=Mus musculus OX=10090 GN=Ddx19a PE=1 SV=2	11	12
Q61655	Ddx19a	Q61655	DD19A_MOUSE	ATP-dependent RNA helicase DDX19A	TRUE	DC8_NON / ND_NON	DC8_NON	ND_NON	32	Q61655	301521	311980	0.0491937	0.0491937	3.46865	1.03469	0	0.300555	0.348093	31	0.178942	Mus musculus	RNA splicing,regulation of gene expression,RNA secondary structure unwinding,protein transport,mRNA transport	RNA binding,ATP-dependent RNA helicase activity,ATP binding	nuclear pore,nucleolus,cytoplasm,membrane,nuclear membrane,catalytic step 2 spliceosome	sp	10090	1	2	MusMusculus_pUnKB_2021_0824	>sp|Q61655|DD19A_MOUSE ATP-dependent RNA helicase DDX19A OS=Mus musculus OX=10090 GN=Ddx19a PE=1 SV=2	11	12
Q61655	Ddx19a	Q61655	DD19A_MOUSE	ATP-dependent RNA helicase DDX19A	TRUE	DC12_INJ / ND_INJ	DC12_INJ	ND_INJ	24	Q61655	445595	370449	-0.266459	0.266459	-16.8642	0.831358	0	0.609531	0.387004	23	0.158231	Mus musculus	RNA splicing,regulation of gene expression,RNA secondary structure unwinding,protein transport,mRNA transport	RNA binding,ATP-dependent RNA helicase activity,ATP binding	nuclear pore,nucleolus,cytoplasm,membrane,nuclear membrane,catalytic step 2 spliceosome	sp	10090	1	2	MusMusculus_pUnKB_2021_0824	>sp|Q61655|DD19A_MOUSE ATP-dependent RNA helicase DDX19A OS=Mus musculus OX=10090 GN=Ddx19a PE=1 SV=2	11	12
Q61655	Ddx19a	Q61655	DD19A_MOUSE	ATP-dependent RNA helicase DDX19A	TRUE	DC8_INJ / ND_INJ	DC8_INJ	ND_INJ	32	Q61655	445595	384456	-0.212914	0.212914	-13.7207	0.862793	0	0.291854	0.162726	31	0.12864	Mus musculus	RNA splicing,regulation of gene expression,RNA secondary structure unwinding,protein transport,mRNA transport	RNA binding,ATP-dependent RNA helicase activity,ATP binding	nuclear pore,nucleolus,cytoplasm,membrane,nuclear membrane,catalytic step 2 spliceosome	sp	10090	1	2	MusMusculus_pUnKB_2021_0824	>sp|Q61655|DD19A_MOUSE ATP-dependent RNA helicase DDX19A OS=Mus musculus OX=10090 GN=Ddx19a PE=1 SV=2	11	12
Q61655	Ddx19a	Q61655	DD19A_MOUSE	ATP-dependent RNA helicase DDX19A	TRUE	DC12_INJ / DC12_NON	DC12_INJ	DC12_NON	24	Q61655	289367	370449	0.356373	0.356373	28.0203	1.2802	0	0.479111	0.224266	23	0.209247	Mus musculus	RNA splicing,regulation of gene expression,RNA secondary structure unwinding,protein transport,mRNA transport	RNA binding,ATP-dependent RNA helicase activity,ATP binding	nuclear pore,nucleolus,cytoplasm,membrane,nuclear membrane,catalytic step 2 spliceosome	sp	10090	1	2	MusMusculus_pUnKB_2021_0824	>sp|Q61655|DD19A_MOUSE ATP-dependent RNA helicase DDX19A OS=Mus musculus OX=10090 GN=Ddx19a PE=1 SV=2	11	12
Q61655	Ddx19a	Q61655	DD19A_MOUSE	ATP-dependent RNA helicase DDX19A	TRUE	DC8_NON / DC12_NON	DC8_NON	DC12_NON	24	Q61655	289367	311980	0.108553	0.108553	7.81464	1.07815	0	0.980368	0.755115	23	0.195966	Mus musculus	RNA splicing,regulation of gene expression,RNA secondary structure unwinding,protein transport,mRNA transport	RNA binding,ATP-dependent RNA helicase activity,ATP binding	nuclear pore,nucleolus,cytoplasm,membrane,nuclear membrane,catalytic step 2 spliceosome	sp	10090	1	2	MusMusculus_pUnKB_2021_0824	>sp|Q61655|DD19A_MOUSE ATP-dependent RNA helicase DDX19A OS=Mus musculus OX=10090 GN=Ddx19a PE=1 SV=2	11	12
Q61655	Ddx19a	Q61655	DD19A_MOUSE	ATP-dependent RNA helicase DDX19A	TRUE	DC8_INJ / DC12_INJ	DC8_INJ	DC12_INJ	24	Q61655	370449	384456	0.0535446	0.0535446	3.78116	1.03781	0	0.30969	0.55984	23	0.165386	Mus musculus	RNA splicing,regulation of gene expression,RNA secondary structure unwinding,protein transport,mRNA transport	RNA binding,ATP-dependent RNA helicase activity,ATP binding	nuclear pore,nucleolus,cytoplasm,membrane,nuclear membrane,catalytic step 2 spliceosome	sp	10090	1	2	MusMusculus_pUnKB_2021_0824	>sp|Q61655|DD19A_MOUSE ATP-dependent RNA helicase DDX19A OS=Mus musculus OX=10090 GN=Ddx19a PE=1 SV=2	11	12
Q61655	Ddx19a	Q61655	DD19A_MOUSE	ATP-dependent RNA helicase DDX19A	TRUE	DC8_INJ / DC8_NON	DC8_INJ	DC8_NON	32	Q61655	311980	384456	0.301365	0.301365	23.2309	1.23231	0	0.943089	0.339609	31	0.263815	Mus musculus	RNA splicing,regulation of gene expression,RNA secondary structure unwinding,protein transport,mRNA transport	RNA binding,ATP-dependent RNA helicase activity,ATP binding	nuclear pore,nucleolus,cytoplasm,membrane,nuclear membrane,catalytic step 2 spliceosome	sp	10090	1	2	MusMusculus_pUnKB_2021_0824	>sp|Q61655|DD19A_MOUSE ATP-dependent RNA helicase DDX19A OS=Mus musculus OX=10090 GN=Ddx19a PE=1 SV=2	11	12
Q61686	Cbx5	Q61686	CBX5_MOUSE	Chromobox protein homolog 5	TRUE	ND_INJ / ND_NON	ND_INJ	ND_NON	20	Q61686	225754	291705	0.369761	0.369761	29.2139	1.29214	0	0.000796127	0.000538717	19	0.201405	Mus musculus	negative regulation of transcription from RNA polymerase II promoter,negative regulation of transcription, DNA-templated	chromatin binding,protein binding,protein binding, bridging,methylated histone binding,protein homodimerization activity,histone deacetylase binding,ribonucleoprotein complex binding,macromolecular complex binding,repressing transcription factor binding	histone deacetylase complex,kinetochore,nuclear chromosome, telomeric region,heterochromatin,nucleus,nucleoplasm,nuclear heterochromatin,pericentric heterochromatin,nucleolus,chromocenter,transcriptional repressor complex,macromolecular complex,histone methyltransferase complex,ribonucleoprotein complex,PML body	sp	10090	1	1	MusMusculus_pUnKB_2021_0824	>sp|Q61686|CBX5_MOUSE Chromobox protein homolog 5 OS=Mus musculus OX=10090 GN=Cbx5 PE=1 SV=1	5	5
Q61686	Cbx5	Q61686	CBX5_MOUSE	Chromobox protein homolog 5	TRUE	DC12_NON / ND_NON	DC12_NON	ND_NON	15	Q61686	225754	293342	0.377836	0.377836	29.9391	1.29939	0	0.643892	0.685682	14	0.277829	Mus musculus	negative regulation of transcription from RNA polymerase II promoter,negative regulation of transcription, DNA-templated	chromatin binding,protein binding,protein binding, bridging,methylated histone binding,protein homodimerization activity,histone deacetylase binding,ribonucleoprotein complex binding,macromolecular complex binding,repressing transcription factor binding	histone deacetylase complex,kinetochore,nuclear chromosome, telomeric region,heterochromatin,nucleus,nucleoplasm,nuclear heterochromatin,pericentric heterochromatin,nucleolus,chromocenter,transcriptional repressor complex,macromolecular complex,histone methyltransferase complex,ribonucleoprotein complex,PML body	sp	10090	1	1	MusMusculus_pUnKB_2021_0824	>sp|Q61686|CBX5_MOUSE Chromobox protein homolog 5 OS=Mus musculus OX=10090 GN=Cbx5 PE=1 SV=1	5	5
Q61686	Cbx5	Q61686	CBX5_MOUSE	Chromobox protein homolog 5	TRUE	DC8_NON / ND_NON	DC8_NON	ND_NON	20	Q61686	225754	235133	0.0587259	0.0587259	4.15455	1.04155	0	0.611077	0.490325	19	0.17777	Mus musculus	negative regulation of transcription from RNA polymerase II promoter,negative regulation of transcription, DNA-templated	chromatin binding,protein binding,protein binding, bridging,methylated histone binding,protein homodimerization activity,histone deacetylase binding,ribonucleoprotein complex binding,macromolecular complex binding,repressing transcription factor binding	histone deacetylase complex,kinetochore,nuclear chromosome, telomeric region,heterochromatin,nucleus,nucleoplasm,nuclear heterochromatin,pericentric heterochromatin,nucleolus,chromocenter,transcriptional repressor complex,macromolecular complex,histone methyltransferase complex,ribonucleoprotein complex,PML body	sp	10090	1	1	MusMusculus_pUnKB_2021_0824	>sp|Q61686|CBX5_MOUSE Chromobox protein homolog 5 OS=Mus musculus OX=10090 GN=Cbx5 PE=1 SV=1	5	5
Q61686	Cbx5	Q61686	CBX5_MOUSE	Chromobox protein homolog 5	TRUE	DC12_INJ / ND_INJ	DC12_INJ	ND_INJ	15	Q61686	291705	230781	-0.337984	0.337984	-20.8854	0.791146	0	0.152397	0.168496	14	0.260215	Mus musculus	negative regulation of transcription from RNA polymerase II promoter,negative regulation of transcription, DNA-templated	chromatin binding,protein binding,protein binding, bridging,methylated histone binding,protein homodimerization activity,histone deacetylase binding,ribonucleoprotein complex binding,macromolecular complex binding,repressing transcription factor binding	histone deacetylase complex,kinetochore,nuclear chromosome, telomeric region,heterochromatin,nucleus,nucleoplasm,nuclear heterochromatin,pericentric heterochromatin,nucleolus,chromocenter,transcriptional repressor complex,macromolecular complex,histone methyltransferase complex,ribonucleoprotein complex,PML body	sp	10090	1	1	MusMusculus_pUnKB_2021_0824	>sp|Q61686|CBX5_MOUSE Chromobox protein homolog 5 OS=Mus musculus OX=10090 GN=Cbx5 PE=1 SV=1	5	5
Q61686	Cbx5	Q61686	CBX5_MOUSE	Chromobox protein homolog 5	TRUE	DC8_INJ / ND_INJ	DC8_INJ	ND_INJ	20	Q61686	291705	286437	-0.0262918	0.0262918	-1.8059	0.981941	0	0.062502	0.0505969	19	0.161443	Mus musculus	negative regulation of transcription from RNA polymerase II promoter,negative regulation of transcription, DNA-templated	chromatin binding,protein binding,protein binding, bridging,methylated histone binding,protein homodimerization activity,histone deacetylase binding,ribonucleoprotein complex binding,macromolecular complex binding,repressing transcription factor binding	histone deacetylase complex,kinetochore,nuclear chromosome, telomeric region,heterochromatin,nucleus,nucleoplasm,nuclear heterochromatin,pericentric heterochromatin,nucleolus,chromocenter,transcriptional repressor complex,macromolecular complex,histone methyltransferase complex,ribonucleoprotein complex,PML body	sp	10090	1	1	MusMusculus_pUnKB_2021_0824	>sp|Q61686|CBX5_MOUSE Chromobox protein homolog 5 OS=Mus musculus OX=10090 GN=Cbx5 PE=1 SV=1	5	5
Q61686	Cbx5	Q61686	CBX5_MOUSE	Chromobox protein homolog 5	TRUE	DC12_INJ / DC12_NON	DC12_INJ	DC12_NON	15	Q61686	293342	230781	-0.346059	0.346059	-21.327	0.78673	0	0.221221	0.124541	14	0.309545	Mus musculus	negative regulation of transcription from RNA polymerase II promoter,negative regulation of transcription, DNA-templated	chromatin binding,protein binding,protein binding, bridging,methylated histone binding,protein homodimerization activity,histone deacetylase binding,ribonucleoprotein complex binding,macromolecular complex binding,repressing transcription factor binding	histone deacetylase complex,kinetochore,nuclear chromosome, telomeric region,heterochromatin,nucleus,nucleoplasm,nuclear heterochromatin,pericentric heterochromatin,nucleolus,chromocenter,transcriptional repressor complex,macromolecular complex,histone methyltransferase complex,ribonucleoprotein complex,PML body	sp	10090	1	1	MusMusculus_pUnKB_2021_0824	>sp|Q61686|CBX5_MOUSE Chromobox protein homolog 5 OS=Mus musculus OX=10090 GN=Cbx5 PE=1 SV=1	5	5
Q61686	Cbx5	Q61686	CBX5_MOUSE	Chromobox protein homolog 5	TRUE	DC8_NON / DC12_NON	DC8_NON	DC12_NON	15	Q61686	293342	235133	-0.31911	0.31911	-19.8436	0.801564	0	0.563151	0.639095	14	0.269012	Mus musculus	negative regulation of transcription from RNA polymerase II promoter,negative regulation of transcription, DNA-templated	chromatin binding,protein binding,protein binding, bridging,methylated histone binding,protein homodimerization activity,histone deacetylase binding,ribonucleoprotein complex binding,macromolecular complex binding,repressing transcription factor binding	histone deacetylase complex,kinetochore,nuclear chromosome, telomeric region,heterochromatin,nucleus,nucleoplasm,nuclear heterochromatin,pericentric heterochromatin,nucleolus,chromocenter,transcriptional repressor complex,macromolecular complex,histone methyltransferase complex,ribonucleoprotein complex,PML body	sp	10090	1	1	MusMusculus_pUnKB_2021_0824	>sp|Q61686|CBX5_MOUSE Chromobox protein homolog 5 OS=Mus musculus OX=10090 GN=Cbx5 PE=1 SV=1	5	5
Q61686	Cbx5	Q61686	CBX5_MOUSE	Chromobox protein homolog 5	TRUE	DC8_INJ / DC12_INJ	DC8_INJ	DC12_INJ	15	Q61686	230781	286437	0.311692	0.311692	24.1162	1.24116	0	0.692316	0.703471	14	0.198686	Mus musculus	negative regulation of transcription from RNA polymerase II promoter,negative regulation of transcription, DNA-templated	chromatin binding,protein binding,protein binding, bridging,methylated histone binding,protein homodimerization activity,histone deacetylase binding,ribonucleoprotein complex binding,macromolecular complex binding,repressing transcription factor binding	histone deacetylase complex,kinetochore,nuclear chromosome, telomeric region,heterochromatin,nucleus,nucleoplasm,nuclear heterochromatin,pericentric heterochromatin,nucleolus,chromocenter,transcriptional repressor complex,macromolecular complex,histone methyltransferase complex,ribonucleoprotein complex,PML body	sp	10090	1	1	MusMusculus_pUnKB_2021_0824	>sp|Q61686|CBX5_MOUSE Chromobox protein homolog 5 OS=Mus musculus OX=10090 GN=Cbx5 PE=1 SV=1	5	5
Q61686	Cbx5	Q61686	CBX5_MOUSE	Chromobox protein homolog 5	TRUE	DC8_INJ / DC8_NON	DC8_INJ	DC8_NON	20	Q61686	235133	286437	0.284743	0.284743	21.8193	1.21819	0	0.00193554	0.00244005	19	0.159825	Mus musculus	negative regulation of transcription from RNA polymerase II promoter,negative regulation of transcription, DNA-templated	chromatin binding,protein binding,protein binding, bridging,methylated histone binding,protein homodimerization activity,histone deacetylase binding,ribonucleoprotein complex binding,macromolecular complex binding,repressing transcription factor binding	histone deacetylase complex,kinetochore,nuclear chromosome, telomeric region,heterochromatin,nucleus,nucleoplasm,nuclear heterochromatin,pericentric heterochromatin,nucleolus,chromocenter,transcriptional repressor complex,macromolecular complex,histone methyltransferase complex,ribonucleoprotein complex,PML body	sp	10090	1	1	MusMusculus_pUnKB_2021_0824	>sp|Q61686|CBX5_MOUSE Chromobox protein homolog 5 OS=Mus musculus OX=10090 GN=Cbx5 PE=1 SV=1	5	5
Q61699	Hsph1	Q61699	HS105_MOUSE	Heat shock protein 105 kDa	TRUE	ND_INJ / ND_NON	ND_INJ	ND_NON	136	Q61699	1.29602e+06	1.02828e+06	-0.333858	0.333858	-20.6588	0.793412	0	1.58493e-09	2.86771e-09	135	0.0673672	Mus musculus	receptor-mediated endocytosis,response to unfolded protein,negative regulation of neuron apoptotic process,positive regulation of MHC class I biosynthetic process,positive regulation of transcription from RNA polymerase II promoter,chaperone mediated protein folding requiring cofactor,positive regulation of NK T cell activation,positive regulation of protein tyrosine kinase activity,regulation of microtubule cytoskeleton organization,negative regulation of establishment of protein localization to mitochondrion,negative regulation of intrinsic apoptotic signaling pathway in response to hydrogen peroxide,negative regulation of p38MAPK cascade,negative regulation of apoptotic signaling pathway	adenyl-nucleotide exchange factor activity,protein binding,ATP binding,alpha-tubulin binding	extracellular region,nucleus,nucleoplasm,cytoplasm,cytosol,protein complex,extracellular exosome,microtubule	sp	10090	1	2	MusMusculus_pUnKB_2021_0824	>sp|Q61699|HS105_MOUSE Heat shock protein 105 kDa OS=Mus musculus OX=10090 GN=Hsph1 PE=1 SV=2	29	38
Q61699	Hsph1	Q61699	HS105_MOUSE	Heat shock protein 105 kDa	TRUE	DC12_NON / ND_NON	DC12_NON	ND_NON	102	Q61699	1.29602e+06	1.2168e+06	-0.0910047	0.0910047	-6.11313	0.938869	0	0.0015091	0.036434	101	0.0826048	Mus musculus	receptor-mediated endocytosis,response to unfolded protein,negative regulation of neuron apoptotic process,positive regulation of MHC class I biosynthetic process,positive regulation of transcription from RNA polymerase II promoter,chaperone mediated protein folding requiring cofactor,positive regulation of NK T cell activation,positive regulation of protein tyrosine kinase activity,regulation of microtubule cytoskeleton organization,negative regulation of establishment of protein localization to mitochondrion,negative regulation of intrinsic apoptotic signaling pathway in response to hydrogen peroxide,negative regulation of p38MAPK cascade,negative regulation of apoptotic signaling pathway	adenyl-nucleotide exchange factor activity,protein binding,ATP binding,alpha-tubulin binding	extracellular region,nucleus,nucleoplasm,cytoplasm,cytosol,protein complex,extracellular exosome,microtubule	sp	10090	1	2	MusMusculus_pUnKB_2021_0824	>sp|Q61699|HS105_MOUSE Heat shock protein 105 kDa OS=Mus musculus OX=10090 GN=Hsph1 PE=1 SV=2	29	38
Q61699	Hsph1	Q61699	HS105_MOUSE	Heat shock protein 105 kDa	TRUE	DC8_NON / ND_NON	DC8_NON	ND_NON	136	Q61699	1.29602e+06	1.05511e+06	-0.296693	0.296693	-18.5884	0.814116	0	3.06503e-06	5.07055e-05	135	0.0675619	Mus musculus	receptor-mediated endocytosis,response to unfolded protein,negative regulation of neuron apoptotic process,positive regulation of MHC class I biosynthetic process,positive regulation of transcription from RNA polymerase II promoter,chaperone mediated protein folding requiring cofactor,positive regulation of NK T cell activation,positive regulation of protein tyrosine kinase activity,regulation of microtubule cytoskeleton organization,negative regulation of establishment of protein localization to mitochondrion,negative regulation of intrinsic apoptotic signaling pathway in response to hydrogen peroxide,negative regulation of p38MAPK cascade,negative regulation of apoptotic signaling pathway	adenyl-nucleotide exchange factor activity,protein binding,ATP binding,alpha-tubulin binding	extracellular region,nucleus,nucleoplasm,cytoplasm,cytosol,protein complex,extracellular exosome,microtubule	sp	10090	1	2	MusMusculus_pUnKB_2021_0824	>sp|Q61699|HS105_MOUSE Heat shock protein 105 kDa OS=Mus musculus OX=10090 GN=Hsph1 PE=1 SV=2	29	38
Q61699	Hsph1	Q61699	HS105_MOUSE	Heat shock protein 105 kDa	TRUE	DC12_INJ / ND_INJ	DC12_INJ	ND_INJ	102	Q61699	1.02828e+06	1.00316e+06	-0.0356761	0.0356761	-2.44255	0.975574	0	0.32112	0.266115	101	0.100508	Mus musculus	receptor-mediated endocytosis,response to unfolded protein,negative regulation of neuron apoptotic process,positive regulation of MHC class I biosynthetic process,positive regulation of transcription from RNA polymerase II promoter,chaperone mediated protein folding requiring cofactor,positive regulation of NK T cell activation,positive regulation of protein tyrosine kinase activity,regulation of microtubule cytoskeleton organization,negative regulation of establishment of protein localization to mitochondrion,negative regulation of intrinsic apoptotic signaling pathway in response to hydrogen peroxide,negative regulation of p38MAPK cascade,negative regulation of apoptotic signaling pathway	adenyl-nucleotide exchange factor activity,protein binding,ATP binding,alpha-tubulin binding	extracellular region,nucleus,nucleoplasm,cytoplasm,cytosol,protein complex,extracellular exosome,microtubule	sp	10090	1	2	MusMusculus_pUnKB_2021_0824	>sp|Q61699|HS105_MOUSE Heat shock protein 105 kDa OS=Mus musculus OX=10090 GN=Hsph1 PE=1 SV=2	29	38
Q61699	Hsph1	Q61699	HS105_MOUSE	Heat shock protein 105 kDa	TRUE	DC8_INJ / ND_INJ	DC8_INJ	ND_INJ	136	Q61699	1.02828e+06	1.02392e+06	-0.00613694	0.00613694	-0.424477	0.995755	0	0.0697324	0.054882	135	0.0770084	Mus musculus	receptor-mediated endocytosis,response to unfolded protein,negative regulation of neuron apoptotic process,positive regulation of MHC class I biosynthetic process,positive regulation of transcription from RNA polymerase II promoter,chaperone mediated protein folding requiring cofactor,positive regulation of NK T cell activation,positive regulation of protein tyrosine kinase activity,regulation of microtubule cytoskeleton organization,negative regulation of establishment of protein localization to mitochondrion,negative regulation of intrinsic apoptotic signaling pathway in response to hydrogen peroxide,negative regulation of p38MAPK cascade,negative regulation of apoptotic signaling pathway	adenyl-nucleotide exchange factor activity,protein binding,ATP binding,alpha-tubulin binding	extracellular region,nucleus,nucleoplasm,cytoplasm,cytosol,protein complex,extracellular exosome,microtubule	sp	10090	1	2	MusMusculus_pUnKB_2021_0824	>sp|Q61699|HS105_MOUSE Heat shock protein 105 kDa OS=Mus musculus OX=10090 GN=Hsph1 PE=1 SV=2	29	38
Q61699	Hsph1	Q61699	HS105_MOUSE	Heat shock protein 105 kDa	TRUE	DC12_INJ / DC12_NON	DC12_INJ	DC12_NON	102	Q61699	1.2168e+06	1.00316e+06	-0.27853	0.27853	-17.5569	0.824431	0	0.00361358	0.00484179	101	0.0959511	Mus musculus	receptor-mediated endocytosis,response to unfolded protein,negative regulation of neuron apoptotic process,positive regulation of MHC class I biosynthetic process,positive regulation of transcription from RNA polymerase II promoter,chaperone mediated protein folding requiring cofactor,positive regulation of NK T cell activation,positive regulation of protein tyrosine kinase activity,regulation of microtubule cytoskeleton organization,negative regulation of establishment of protein localization to mitochondrion,negative regulation of intrinsic apoptotic signaling pathway in response to hydrogen peroxide,negative regulation of p38MAPK cascade,negative regulation of apoptotic signaling pathway	adenyl-nucleotide exchange factor activity,protein binding,ATP binding,alpha-tubulin binding	extracellular region,nucleus,nucleoplasm,cytoplasm,cytosol,protein complex,extracellular exosome,microtubule	sp	10090	1	2	MusMusculus_pUnKB_2021_0824	>sp|Q61699|HS105_MOUSE Heat shock protein 105 kDa OS=Mus musculus OX=10090 GN=Hsph1 PE=1 SV=2	29	38
Q61699	Hsph1	Q61699	HS105_MOUSE	Heat shock protein 105 kDa	TRUE	DC8_NON / DC12_NON	DC8_NON	DC12_NON	102	Q61699	1.2168e+06	1.05511e+06	-0.205688	0.205688	-13.2875	0.867125	0	0.0229132	0.232628	101	0.0915077	Mus musculus	receptor-mediated endocytosis,response to unfolded protein,negative regulation of neuron apoptotic process,positive regulation of MHC class I biosynthetic process,positive regulation of transcription from RNA polymerase II promoter,chaperone mediated protein folding requiring cofactor,positive regulation of NK T cell activation,positive regulation of protein tyrosine kinase activity,regulation of microtubule cytoskeleton organization,negative regulation of establishment of protein localization to mitochondrion,negative regulation of intrinsic apoptotic signaling pathway in response to hydrogen peroxide,negative regulation of p38MAPK cascade,negative regulation of apoptotic signaling pathway	adenyl-nucleotide exchange factor activity,protein binding,ATP binding,alpha-tubulin binding	extracellular region,nucleus,nucleoplasm,cytoplasm,cytosol,protein complex,extracellular exosome,microtubule	sp	10090	1	2	MusMusculus_pUnKB_2021_0824	>sp|Q61699|HS105_MOUSE Heat shock protein 105 kDa OS=Mus musculus OX=10090 GN=Hsph1 PE=1 SV=2	29	38
Q61699	Hsph1	Q61699	HS105_MOUSE	Heat shock protein 105 kDa	TRUE	DC8_INJ / DC12_INJ	DC8_INJ	DC12_INJ	102	Q61699	1.00316e+06	1.02392e+06	0.0295392	0.0295392	2.0686	1.02069	0	0.17899	0.463029	101	0.0812768	Mus musculus	receptor-mediated endocytosis,response to unfolded protein,negative regulation of neuron apoptotic process,positive regulation of MHC class I biosynthetic process,positive regulation of transcription from RNA polymerase II promoter,chaperone mediated protein folding requiring cofactor,positive regulation of NK T cell activation,positive regulation of protein tyrosine kinase activity,regulation of microtubule cytoskeleton organization,negative regulation of establishment of protein localization to mitochondrion,negative regulation of intrinsic apoptotic signaling pathway in response to hydrogen peroxide,negative regulation of p38MAPK cascade,negative regulation of apoptotic signaling pathway	adenyl-nucleotide exchange factor activity,protein binding,ATP binding,alpha-tubulin binding	extracellular region,nucleus,nucleoplasm,cytoplasm,cytosol,protein complex,extracellular exosome,microtubule	sp	10090	1	2	MusMusculus_pUnKB_2021_0824	>sp|Q61699|HS105_MOUSE Heat shock protein 105 kDa OS=Mus musculus OX=10090 GN=Hsph1 PE=1 SV=2	29	38
Q61699	Hsph1	Q61699	HS105_MOUSE	Heat shock protein 105 kDa	TRUE	DC8_INJ / DC8_NON	DC8_INJ	DC8_NON	136	Q61699	1.05511e+06	1.02392e+06	-0.043302	0.043302	-2.95687	0.970431	0	0.62113	0.251924	135	0.067284	Mus musculus	receptor-mediated endocytosis,response to unfolded protein,negative regulation of neuron apoptotic process,positive regulation of MHC class I biosynthetic process,positive regulation of transcription from RNA polymerase II promoter,chaperone mediated protein folding requiring cofactor,positive regulation of NK T cell activation,positive regulation of protein tyrosine kinase activity,regulation of microtubule cytoskeleton organization,negative regulation of establishment of protein localization to mitochondrion,negative regulation of intrinsic apoptotic signaling pathway in response to hydrogen peroxide,negative regulation of p38MAPK cascade,negative regulation of apoptotic signaling pathway	adenyl-nucleotide exchange factor activity,protein binding,ATP binding,alpha-tubulin binding	extracellular region,nucleus,nucleoplasm,cytoplasm,cytosol,protein complex,extracellular exosome,microtubule	sp	10090	1	2	MusMusculus_pUnKB_2021_0824	>sp|Q61699|HS105_MOUSE Heat shock protein 105 kDa OS=Mus musculus OX=10090 GN=Hsph1 PE=1 SV=2	29	38
Q61704	Itih3	Q61704	ITIH3_MOUSE	Inter-alpha-trypsin inhibitor heavy chain H3	TRUE	ND_INJ / ND_NON	ND_INJ	ND_NON	64	Q61704	502135	1.08017e+06	1.10511	1.10511	115.115	2.15115	0	1.80907e-05	1.7353e-05	63	0.238665	Mus musculus	negative regulation of endopeptidase activity,hyaluronan metabolic process	serine-type endopeptidase inhibitor activity	extracellular exosome	sp	10090	1	3	MusMusculus_pUnKB_2021_0824	>sp|Q61704|ITIH3_MOUSE Inter-alpha-trypsin inhibitor heavy chain H3 OS=Mus musculus OX=10090 GN=Itih3 PE=1 SV=3	13	18
Q61704	Itih3	Q61704	ITIH3_MOUSE	Inter-alpha-trypsin inhibitor heavy chain H3	TRUE	DC12_NON / ND_NON	DC12_NON	ND_NON	48	Q61704	502135	348902	-0.525253	0.525253	-30.5163	0.694837	0	0.825493	0.735842	47	0.261956	Mus musculus	negative regulation of endopeptidase activity,hyaluronan metabolic process	serine-type endopeptidase inhibitor activity	extracellular exosome	sp	10090	1	3	MusMusculus_pUnKB_2021_0824	>sp|Q61704|ITIH3_MOUSE Inter-alpha-trypsin inhibitor heavy chain H3 OS=Mus musculus OX=10090 GN=Itih3 PE=1 SV=3	13	18
Q61704	Itih3	Q61704	ITIH3_MOUSE	Inter-alpha-trypsin inhibitor heavy chain H3	TRUE	DC8_NON / ND_NON	DC8_NON	ND_NON	64	Q61704	502135	307684	-0.706624	0.706624	-38.7248	0.612752	0	0.0285667	0.0908172	63	0.212986	Mus musculus	negative regulation of endopeptidase activity,hyaluronan metabolic process	serine-type endopeptidase inhibitor activity	extracellular exosome	sp	10090	1	3	MusMusculus_pUnKB_2021_0824	>sp|Q61704|ITIH3_MOUSE Inter-alpha-trypsin inhibitor heavy chain H3 OS=Mus musculus OX=10090 GN=Itih3 PE=1 SV=3	13	18
Q61704	Itih3	Q61704	ITIH3_MOUSE	Inter-alpha-trypsin inhibitor heavy chain H3	TRUE	DC12_INJ / ND_INJ	DC12_INJ	ND_INJ	48	Q61704	1.08017e+06	657194	-0.716866	0.716866	-39.1582	0.608418	0	0.153731	0.169384	47	0.302355	Mus musculus	negative regulation of endopeptidase activity,hyaluronan metabolic process	serine-type endopeptidase inhibitor activity	extracellular exosome	sp	10090	1	3	MusMusculus_pUnKB_2021_0824	>sp|Q61704|ITIH3_MOUSE Inter-alpha-trypsin inhibitor heavy chain H3 OS=Mus musculus OX=10090 GN=Itih3 PE=1 SV=3	13	18
Q61704	Itih3	Q61704	ITIH3_MOUSE	Inter-alpha-trypsin inhibitor heavy chain H3	TRUE	DC8_INJ / ND_INJ	DC8_INJ	ND_INJ	64	Q61704	1.08017e+06	457685	-1.23883	1.23883	-57.6284	0.423716	0	0.000228656	0.000462206	63	0.219364	Mus musculus	negative regulation of endopeptidase activity,hyaluronan metabolic process	serine-type endopeptidase inhibitor activity	extracellular exosome	sp	10090	1	3	MusMusculus_pUnKB_2021_0824	>sp|Q61704|ITIH3_MOUSE Inter-alpha-trypsin inhibitor heavy chain H3 OS=Mus musculus OX=10090 GN=Itih3 PE=1 SV=3	13	18
Q61704	Itih3	Q61704	ITIH3_MOUSE	Inter-alpha-trypsin inhibitor heavy chain H3	TRUE	DC12_INJ / DC12_NON	DC12_INJ	DC12_NON	48	Q61704	348902	657194	0.913497	0.913497	88.3606	1.88361	0	0.00138307	0.00211271	47	0.282903	Mus musculus	negative regulation of endopeptidase activity,hyaluronan metabolic process	serine-type endopeptidase inhibitor activity	extracellular exosome	sp	10090	1	3	MusMusculus_pUnKB_2021_0824	>sp|Q61704|ITIH3_MOUSE Inter-alpha-trypsin inhibitor heavy chain H3 OS=Mus musculus OX=10090 GN=Itih3 PE=1 SV=3	13	18
Q61704	Itih3	Q61704	ITIH3_MOUSE	Inter-alpha-trypsin inhibitor heavy chain H3	TRUE	DC8_NON / DC12_NON	DC8_NON	DC12_NON	48	Q61704	348902	307684	-0.181371	0.181371	-11.8136	0.881864	0	0.407507	0.565758	47	0.292631	Mus musculus	negative regulation of endopeptidase activity,hyaluronan metabolic process	serine-type endopeptidase inhibitor activity	extracellular exosome	sp	10090	1	3	MusMusculus_pUnKB_2021_0824	>sp|Q61704|ITIH3_MOUSE Inter-alpha-trypsin inhibitor heavy chain H3 OS=Mus musculus OX=10090 GN=Itih3 PE=1 SV=3	13	18
Q61704	Itih3	Q61704	ITIH3_MOUSE	Inter-alpha-trypsin inhibitor heavy chain H3	TRUE	DC8_INJ / DC12_INJ	DC8_INJ	DC12_INJ	48	Q61704	657194	457685	-0.521965	0.521965	-30.3577	0.696423	0	0.0182956	0.158628	47	0.194012	Mus musculus	negative regulation of endopeptidase activity,hyaluronan metabolic process	serine-type endopeptidase inhibitor activity	extracellular exosome	sp	10090	1	3	MusMusculus_pUnKB_2021_0824	>sp|Q61704|ITIH3_MOUSE Inter-alpha-trypsin inhibitor heavy chain H3 OS=Mus musculus OX=10090 GN=Itih3 PE=1 SV=3	13	18
Q61704	Itih3	Q61704	ITIH3_MOUSE	Inter-alpha-trypsin inhibitor heavy chain H3	TRUE	DC8_INJ / DC8_NON	DC8_INJ	DC8_NON	64	Q61704	307684	457685	0.572903	0.572903	48.7514	1.48751	0	0.000550222	0.000825658	63	0.199712	Mus musculus	negative regulation of endopeptidase activity,hyaluronan metabolic process	serine-type endopeptidase inhibitor activity	extracellular exosome	sp	10090	1	3	MusMusculus_pUnKB_2021_0824	>sp|Q61704|ITIH3_MOUSE Inter-alpha-trypsin inhibitor heavy chain H3 OS=Mus musculus OX=10090 GN=Itih3 PE=1 SV=3	13	18
Q61733	Mrps31	Q61733	RT31_MOUSE	28S ribosomal protein S31, mitochondrial	TRUE	ND_INJ / ND_NON	ND_INJ	ND_NON	36	Q61733	325084	211416	-0.620731	0.620731	-34.9659	0.650341	0	0.00997515	0.00506719	35	0.374513	Mus musculus	biological_process	RNA binding,structural constituent of ribosome,protein domain specific binding	nucleolus,mitochondrion,mitochondrial small ribosomal subunit	sp	10090	1	1	MusMusculus_pUnKB_2021_0824	>sp|Q61733|RT31_MOUSE 28S ribosomal protein S31, mitochondrial OS=Mus musculus OX=10090 GN=Mrps31 PE=1 SV=1	8	11
Q61733	Mrps31	Q61733	RT31_MOUSE	28S ribosomal protein S31, mitochondrial	TRUE	DC12_NON / ND_NON	DC12_NON	ND_NON	27	Q61733	325084	350010	0.106581	0.106581	7.66736	1.07667	0	0.104397	0.370876	26	0.128174	Mus musculus	biological_process	RNA binding,structural constituent of ribosome,protein domain specific binding	nucleolus,mitochondrion,mitochondrial small ribosomal subunit	sp	10090	1	1	MusMusculus_pUnKB_2021_0824	>sp|Q61733|RT31_MOUSE 28S ribosomal protein S31, mitochondrial OS=Mus musculus OX=10090 GN=Mrps31 PE=1 SV=1	8	11
Q61733	Mrps31	Q61733	RT31_MOUSE	28S ribosomal protein S31, mitochondrial	TRUE	DC8_NON / ND_NON	DC8_NON	ND_NON	36	Q61733	325084	391870	0.269563	0.269563	20.5443	1.20544	0	0.156334	0.248061	35	0.124719	Mus musculus	biological_process	RNA binding,structural constituent of ribosome,protein domain specific binding	nucleolus,mitochondrion,mitochondrial small ribosomal subunit	sp	10090	1	1	MusMusculus_pUnKB_2021_0824	>sp|Q61733|RT31_MOUSE 28S ribosomal protein S31, mitochondrial OS=Mus musculus OX=10090 GN=Mrps31 PE=1 SV=1	8	11
Q61733	Mrps31	Q61733	RT31_MOUSE	28S ribosomal protein S31, mitochondrial	TRUE	DC12_INJ / ND_INJ	DC12_INJ	ND_INJ	27	Q61733	211416	274763	0.378107	0.378107	29.9635	1.29964	0	0.0542538	0.0840234	26	0.510334	Mus musculus	biological_process	RNA binding,structural constituent of ribosome,protein domain specific binding	nucleolus,mitochondrion,mitochondrial small ribosomal subunit	sp	10090	1	1	MusMusculus_pUnKB_2021_0824	>sp|Q61733|RT31_MOUSE 28S ribosomal protein S31, mitochondrial OS=Mus musculus OX=10090 GN=Mrps31 PE=1 SV=1	8	11
Q61733	Mrps31	Q61733	RT31_MOUSE	28S ribosomal protein S31, mitochondrial	TRUE	DC8_INJ / ND_INJ	DC8_INJ	ND_INJ	36	Q61733	211416	316835	0.58365	0.58365	49.8636	1.49864	0	0.0252259	0.0247028	35	0.398125	Mus musculus	biological_process	RNA binding,structural constituent of ribosome,protein domain specific binding	nucleolus,mitochondrion,mitochondrial small ribosomal subunit	sp	10090	1	1	MusMusculus_pUnKB_2021_0824	>sp|Q61733|RT31_MOUSE 28S ribosomal protein S31, mitochondrial OS=Mus musculus OX=10090 GN=Mrps31 PE=1 SV=1	8	11
Q61733	Mrps31	Q61733	RT31_MOUSE	28S ribosomal protein S31, mitochondrial	TRUE	DC12_INJ / DC12_NON	DC12_INJ	DC12_NON	27	Q61733	350010	274763	-0.349205	0.349205	-21.4984	0.785016	0	0.0956549	0.0646125	26	0.13214	Mus musculus	biological_process	RNA binding,structural constituent of ribosome,protein domain specific binding	nucleolus,mitochondrion,mitochondrial small ribosomal subunit	sp	10090	1	1	MusMusculus_pUnKB_2021_0824	>sp|Q61733|RT31_MOUSE 28S ribosomal protein S31, mitochondrial OS=Mus musculus OX=10090 GN=Mrps31 PE=1 SV=1	8	11
Q61733	Mrps31	Q61733	RT31_MOUSE	28S ribosomal protein S31, mitochondrial	TRUE	DC8_NON / DC12_NON	DC8_NON	DC12_NON	27	Q61733	350010	391870	0.162982	0.162982	11.9599	1.1196	0	0.862136	0.730256	26	0.180404	Mus musculus	biological_process	RNA binding,structural constituent of ribosome,protein domain specific binding	nucleolus,mitochondrion,mitochondrial small ribosomal subunit	sp	10090	1	1	MusMusculus_pUnKB_2021_0824	>sp|Q61733|RT31_MOUSE 28S ribosomal protein S31, mitochondrial OS=Mus musculus OX=10090 GN=Mrps31 PE=1 SV=1	8	11
Q61733	Mrps31	Q61733	RT31_MOUSE	28S ribosomal protein S31, mitochondrial	TRUE	DC8_INJ / DC12_INJ	DC8_INJ	DC12_INJ	27	Q61733	274763	316835	0.205543	0.205543	15.312	1.15312	0	0.991349	0.776252	26	0.155938	Mus musculus	biological_process	RNA binding,structural constituent of ribosome,protein domain specific binding	nucleolus,mitochondrion,mitochondrial small ribosomal subunit	sp	10090	1	1	MusMusculus_pUnKB_2021_0824	>sp|Q61733|RT31_MOUSE 28S ribosomal protein S31, mitochondrial OS=Mus musculus OX=10090 GN=Mrps31 PE=1 SV=1	8	11
Q61733	Mrps31	Q61733	RT31_MOUSE	28S ribosomal protein S31, mitochondrial	TRUE	DC8_INJ / DC8_NON	DC8_INJ	DC8_NON	36	Q61733	391870	316835	-0.306645	0.306645	-19.148	0.80852	0	0.0313696	0.0240152	35	0.120535	Mus musculus	biological_process	RNA binding,structural constituent of ribosome,protein domain specific binding	nucleolus,mitochondrion,mitochondrial small ribosomal subunit	sp	10090	1	1	MusMusculus_pUnKB_2021_0824	>sp|Q61733|RT31_MOUSE 28S ribosomal protein S31, mitochondrial OS=Mus musculus OX=10090 GN=Mrps31 PE=1 SV=1	8	11
Q61753	Phgdh	Q61753	SERA_MOUSE	D-3-phosphoglycerate dehydrogenase	TRUE	ND_INJ / ND_NON	ND_INJ	ND_NON	44	Q61753	697618	1.89654e+06	1.44286	1.44286	171.86	2.7186	0	2.52674e-09	4.46721e-09	43	0.153208	Mus musculus	glutamine metabolic process,glycine metabolic process,L-serine metabolic process,L-serine biosynthetic process,threonine metabolic process,gamma-aminobutyric acid metabolic process,regulation of gene expression,taurine metabolic process,spinal cord development,glial cell development,neural tube development,neurogenesis,neuron projection development,oxidation-reduction process,G1 to G0 transition	phosphoglycerate dehydrogenase activity,NAD binding	myelin sheath,extracellular exosome	sp	10090	1	3	MusMusculus_pUnKB_2021_0824	>sp|Q61753|SERA_MOUSE D-3-phosphoglycerate dehydrogenase OS=Mus musculus OX=10090 GN=Phgdh PE=1 SV=3	10	13
Q61753	Phgdh	Q61753	SERA_MOUSE	D-3-phosphoglycerate dehydrogenase	TRUE	DC12_NON / ND_NON	DC12_NON	ND_NON	33	Q61753	697618	540508	-0.368121	0.368121	-22.5209	0.774791	0	8.6341e-05	0.00394784	32	0.0934556	Mus musculus	glutamine metabolic process,glycine metabolic process,L-serine metabolic process,L-serine biosynthetic process,threonine metabolic process,gamma-aminobutyric acid metabolic process,regulation of gene expression,taurine metabolic process,spinal cord development,glial cell development,neural tube development,neurogenesis,neuron projection development,oxidation-reduction process,G1 to G0 transition	phosphoglycerate dehydrogenase activity,NAD binding	myelin sheath,extracellular exosome	sp	10090	1	3	MusMusculus_pUnKB_2021_0824	>sp|Q61753|SERA_MOUSE D-3-phosphoglycerate dehydrogenase OS=Mus musculus OX=10090 GN=Phgdh PE=1 SV=3	10	13
Q61753	Phgdh	Q61753	SERA_MOUSE	D-3-phosphoglycerate dehydrogenase	TRUE	DC8_NON / ND_NON	DC8_NON	ND_NON	44	Q61753	697618	424359	-0.717151	0.717151	-39.1703	0.608297	0	0.000144926	0.00148245	43	0.247613	Mus musculus	glutamine metabolic process,glycine metabolic process,L-serine metabolic process,L-serine biosynthetic process,threonine metabolic process,gamma-aminobutyric acid metabolic process,regulation of gene expression,taurine metabolic process,spinal cord development,glial cell development,neural tube development,neurogenesis,neuron projection development,oxidation-reduction process,G1 to G0 transition	phosphoglycerate dehydrogenase activity,NAD binding	myelin sheath,extracellular exosome	sp	10090	1	3	MusMusculus_pUnKB_2021_0824	>sp|Q61753|SERA_MOUSE D-3-phosphoglycerate dehydrogenase OS=Mus musculus OX=10090 GN=Phgdh PE=1 SV=3	10	13
Q61753	Phgdh	Q61753	SERA_MOUSE	D-3-phosphoglycerate dehydrogenase	TRUE	DC12_INJ / ND_INJ	DC12_INJ	ND_INJ	33	Q61753	1.89654e+06	828641	-1.19455	1.19455	-56.3079	0.436921	0	3.56068e-06	3.17766e-05	32	0.187462	Mus musculus	glutamine metabolic process,glycine metabolic process,L-serine metabolic process,L-serine biosynthetic process,threonine metabolic process,gamma-aminobutyric acid metabolic process,regulation of gene expression,taurine metabolic process,spinal cord development,glial cell development,neural tube development,neurogenesis,neuron projection development,oxidation-reduction process,G1 to G0 transition	phosphoglycerate dehydrogenase activity,NAD binding	myelin sheath,extracellular exosome	sp	10090	1	3	MusMusculus_pUnKB_2021_0824	>sp|Q61753|SERA_MOUSE D-3-phosphoglycerate dehydrogenase OS=Mus musculus OX=10090 GN=Phgdh PE=1 SV=3	10	13
Q61753	Phgdh	Q61753	SERA_MOUSE	D-3-phosphoglycerate dehydrogenase	TRUE	DC8_INJ / ND_INJ	DC8_INJ	ND_INJ	44	Q61753	1.89654e+06	798316	-1.24834	1.24834	-57.9068	0.420932	0	6.04278e-11	4.60661e-10	43	0.136582	Mus musculus	glutamine metabolic process,glycine metabolic process,L-serine metabolic process,L-serine biosynthetic process,threonine metabolic process,gamma-aminobutyric acid metabolic process,regulation of gene expression,taurine metabolic process,spinal cord development,glial cell development,neural tube development,neurogenesis,neuron projection development,oxidation-reduction process,G1 to G0 transition	phosphoglycerate dehydrogenase activity,NAD binding	myelin sheath,extracellular exosome	sp	10090	1	3	MusMusculus_pUnKB_2021_0824	>sp|Q61753|SERA_MOUSE D-3-phosphoglycerate dehydrogenase OS=Mus musculus OX=10090 GN=Phgdh PE=1 SV=3	10	13
Q61753	Phgdh	Q61753	SERA_MOUSE	D-3-phosphoglycerate dehydrogenase	TRUE	DC12_INJ / DC12_NON	DC12_INJ	DC12_NON	33	Q61753	540508	828641	0.61643	0.61643	53.3077	1.53308	0	0.00650243	0.00780482	32	0.152351	Mus musculus	glutamine metabolic process,glycine metabolic process,L-serine metabolic process,L-serine biosynthetic process,threonine metabolic process,gamma-aminobutyric acid metabolic process,regulation of gene expression,taurine metabolic process,spinal cord development,glial cell development,neural tube development,neurogenesis,neuron projection development,oxidation-reduction process,G1 to G0 transition	phosphoglycerate dehydrogenase activity,NAD binding	myelin sheath,extracellular exosome	sp	10090	1	3	MusMusculus_pUnKB_2021_0824	>sp|Q61753|SERA_MOUSE D-3-phosphoglycerate dehydrogenase OS=Mus musculus OX=10090 GN=Phgdh PE=1 SV=3	10	13
Q61753	Phgdh	Q61753	SERA_MOUSE	D-3-phosphoglycerate dehydrogenase	TRUE	DC8_NON / DC12_NON	DC8_NON	DC12_NON	33	Q61753	540508	424359	-0.34903	0.34903	-21.4888	0.785112	0	0.00268425	0.0895294	32	0.10259	Mus musculus	glutamine metabolic process,glycine metabolic process,L-serine metabolic process,L-serine biosynthetic process,threonine metabolic process,gamma-aminobutyric acid metabolic process,regulation of gene expression,taurine metabolic process,spinal cord development,glial cell development,neural tube development,neurogenesis,neuron projection development,oxidation-reduction process,G1 to G0 transition	phosphoglycerate dehydrogenase activity,NAD binding	myelin sheath,extracellular exosome	sp	10090	1	3	MusMusculus_pUnKB_2021_0824	>sp|Q61753|SERA_MOUSE D-3-phosphoglycerate dehydrogenase OS=Mus musculus OX=10090 GN=Phgdh PE=1 SV=3	10	13
Q61753	Phgdh	Q61753	SERA_MOUSE	D-3-phosphoglycerate dehydrogenase	TRUE	DC8_INJ / DC12_INJ	DC8_INJ	DC12_INJ	33	Q61753	828641	798316	-0.0537868	0.0537868	-3.65958	0.963404	0	0.268908	0.534041	32	0.130537	Mus musculus	glutamine metabolic process,glycine metabolic process,L-serine metabolic process,L-serine biosynthetic process,threonine metabolic process,gamma-aminobutyric acid metabolic process,regulation of gene expression,taurine metabolic process,spinal cord development,glial cell development,neural tube development,neurogenesis,neuron projection development,oxidation-reduction process,G1 to G0 transition	phosphoglycerate dehydrogenase activity,NAD binding	myelin sheath,extracellular exosome	sp	10090	1	3	MusMusculus_pUnKB_2021_0824	>sp|Q61753|SERA_MOUSE D-3-phosphoglycerate dehydrogenase OS=Mus musculus OX=10090 GN=Phgdh PE=1 SV=3	10	13
Q61753	Phgdh	Q61753	SERA_MOUSE	D-3-phosphoglycerate dehydrogenase	TRUE	DC8_INJ / DC8_NON	DC8_INJ	DC8_NON	44	Q61753	424359	798316	0.911674	0.911674	88.1227	1.88123	0	0.000172745	0.000298519	43	0.243226	Mus musculus	glutamine metabolic process,glycine metabolic process,L-serine metabolic process,L-serine biosynthetic process,threonine metabolic process,gamma-aminobutyric acid metabolic process,regulation of gene expression,taurine metabolic process,spinal cord development,glial cell development,neural tube development,neurogenesis,neuron projection development,oxidation-reduction process,G1 to G0 transition	phosphoglycerate dehydrogenase activity,NAD binding	myelin sheath,extracellular exosome	sp	10090	1	3	MusMusculus_pUnKB_2021_0824	>sp|Q61753|SERA_MOUSE D-3-phosphoglycerate dehydrogenase OS=Mus musculus OX=10090 GN=Phgdh PE=1 SV=3	10	13
Q61768	Kif5b	Q61768	KINH_MOUSE	Kinesin-1 heavy chain	TRUE	ND_INJ / ND_NON	ND_INJ	ND_NON	208	Q61768	722072	922162	0.352878	0.352878	27.7106	1.27711	0	0.00551816	0.0030385	207	0.154231	Mus musculus	mitochondrial transport,microtubule-based process,cytoplasm organization,axon guidance,protein localization,hippocampus development,positive regulation of vesicle fusion,positive regulation of synaptic transmission, GABAergic,stress granule disassembly,positive regulation of insulin secretion involved in cellular response to glucose stimulus,regulation of membrane potential,positive regulation of potassium ion transport,vesicle transport along microtubule,centrosome localization,plus-end-directed vesicle transport along microtubule,positive regulation of intracellular protein transport,positive regulation of protein localization to plasma membrane,positive regulation of voltage-gated sodium channel activity	microtubule motor activity,protein binding,ATP binding,microtubule binding,JUN kinase binding,ATP-dependent microtubule motor activity, plus-end-directed,identical protein binding,cadherin binding,microtubule lateral binding	cytoplasm,microtubule organizing center,cytosol,kinesin complex,microtubule,membrane,endocytic vesicle,vesicle,ciliary rootlet,neuron projection,membrane-bounded organelle,axonal growth cone,perinuclear region of cytoplasm	sp	10090	1	3	MusMusculus_pUnKB_2021_0824	>sp|Q61768|KINH_MOUSE Kinesin-1 heavy chain OS=Mus musculus OX=10090 GN=Kif5b PE=1 SV=3	42	60
Q61768	Kif5b	Q61768	KINH_MOUSE	Kinesin-1 heavy chain	TRUE	DC12_NON / ND_NON	DC12_NON	ND_NON	156	Q61768	722072	708372	-0.0276345	0.0276345	-1.89725	0.981028	0	0.922692	0.76103	155	0.134187	Mus musculus	mitochondrial transport,microtubule-based process,cytoplasm organization,axon guidance,protein localization,hippocampus development,positive regulation of vesicle fusion,positive regulation of synaptic transmission, GABAergic,stress granule disassembly,positive regulation of insulin secretion involved in cellular response to glucose stimulus,regulation of membrane potential,positive regulation of potassium ion transport,vesicle transport along microtubule,centrosome localization,plus-end-directed vesicle transport along microtubule,positive regulation of intracellular protein transport,positive regulation of protein localization to plasma membrane,positive regulation of voltage-gated sodium channel activity	microtubule motor activity,protein binding,ATP binding,microtubule binding,JUN kinase binding,ATP-dependent microtubule motor activity, plus-end-directed,identical protein binding,cadherin binding,microtubule lateral binding	cytoplasm,microtubule organizing center,cytosol,kinesin complex,microtubule,membrane,endocytic vesicle,vesicle,ciliary rootlet,neuron projection,membrane-bounded organelle,axonal growth cone,perinuclear region of cytoplasm	sp	10090	1	3	MusMusculus_pUnKB_2021_0824	>sp|Q61768|KINH_MOUSE Kinesin-1 heavy chain OS=Mus musculus OX=10090 GN=Kif5b PE=1 SV=3	42	60
Q61768	Kif5b	Q61768	KINH_MOUSE	Kinesin-1 heavy chain	TRUE	DC8_NON / ND_NON	DC8_NON	ND_NON	208	Q61768	722072	697605	-0.049733	0.049733	-3.38849	0.966115	0	0.841733	0.571824	207	0.106652	Mus musculus	mitochondrial transport,microtubule-based process,cytoplasm organization,axon guidance,protein localization,hippocampus development,positive regulation of vesicle fusion,positive regulation of synaptic transmission, GABAergic,stress granule disassembly,positive regulation of insulin secretion involved in cellular response to glucose stimulus,regulation of membrane potential,positive regulation of potassium ion transport,vesicle transport along microtubule,centrosome localization,plus-end-directed vesicle transport along microtubule,positive regulation of intracellular protein transport,positive regulation of protein localization to plasma membrane,positive regulation of voltage-gated sodium channel activity	microtubule motor activity,protein binding,ATP binding,microtubule binding,JUN kinase binding,ATP-dependent microtubule motor activity, plus-end-directed,identical protein binding,cadherin binding,microtubule lateral binding	cytoplasm,microtubule organizing center,cytosol,kinesin complex,microtubule,membrane,endocytic vesicle,vesicle,ciliary rootlet,neuron projection,membrane-bounded organelle,axonal growth cone,perinuclear region of cytoplasm	sp	10090	1	3	MusMusculus_pUnKB_2021_0824	>sp|Q61768|KINH_MOUSE Kinesin-1 heavy chain OS=Mus musculus OX=10090 GN=Kif5b PE=1 SV=3	42	60
Q61768	Kif5b	Q61768	KINH_MOUSE	Kinesin-1 heavy chain	TRUE	DC12_INJ / ND_INJ	DC12_INJ	ND_INJ	156	Q61768	922162	819397	-0.170458	0.170458	-11.144	0.88856	0	0.92966	0.493937	155	0.150501	Mus musculus	mitochondrial transport,microtubule-based process,cytoplasm organization,axon guidance,protein localization,hippocampus development,positive regulation of vesicle fusion,positive regulation of synaptic transmission, GABAergic,stress granule disassembly,positive regulation of insulin secretion involved in cellular response to glucose stimulus,regulation of membrane potential,positive regulation of potassium ion transport,vesicle transport along microtubule,centrosome localization,plus-end-directed vesicle transport along microtubule,positive regulation of intracellular protein transport,positive regulation of protein localization to plasma membrane,positive regulation of voltage-gated sodium channel activity	microtubule motor activity,protein binding,ATP binding,microtubule binding,JUN kinase binding,ATP-dependent microtubule motor activity, plus-end-directed,identical protein binding,cadherin binding,microtubule lateral binding	cytoplasm,microtubule organizing center,cytosol,kinesin complex,microtubule,membrane,endocytic vesicle,vesicle,ciliary rootlet,neuron projection,membrane-bounded organelle,axonal growth cone,perinuclear region of cytoplasm	sp	10090	1	3	MusMusculus_pUnKB_2021_0824	>sp|Q61768|KINH_MOUSE Kinesin-1 heavy chain OS=Mus musculus OX=10090 GN=Kif5b PE=1 SV=3	42	60
Q61768	Kif5b	Q61768	KINH_MOUSE	Kinesin-1 heavy chain	TRUE	DC8_INJ / ND_INJ	DC8_INJ	ND_INJ	208	Q61768	922162	827764	-0.155802	0.155802	-10.2366	0.897634	0	0.726318	0.314183	207	0.106726	Mus musculus	mitochondrial transport,microtubule-based process,cytoplasm organization,axon guidance,protein localization,hippocampus development,positive regulation of vesicle fusion,positive regulation of synaptic transmission, GABAergic,stress granule disassembly,positive regulation of insulin secretion involved in cellular response to glucose stimulus,regulation of membrane potential,positive regulation of potassium ion transport,vesicle transport along microtubule,centrosome localization,plus-end-directed vesicle transport along microtubule,positive regulation of intracellular protein transport,positive regulation of protein localization to plasma membrane,positive regulation of voltage-gated sodium channel activity	microtubule motor activity,protein binding,ATP binding,microtubule binding,JUN kinase binding,ATP-dependent microtubule motor activity, plus-end-directed,identical protein binding,cadherin binding,microtubule lateral binding	cytoplasm,microtubule organizing center,cytosol,kinesin complex,microtubule,membrane,endocytic vesicle,vesicle,ciliary rootlet,neuron projection,membrane-bounded organelle,axonal growth cone,perinuclear region of cytoplasm	sp	10090	1	3	MusMusculus_pUnKB_2021_0824	>sp|Q61768|KINH_MOUSE Kinesin-1 heavy chain OS=Mus musculus OX=10090 GN=Kif5b PE=1 SV=3	42	60
Q61768	Kif5b	Q61768	KINH_MOUSE	Kinesin-1 heavy chain	TRUE	DC12_INJ / DC12_NON	DC12_INJ	DC12_NON	156	Q61768	708372	819397	0.210054	0.210054	15.6732	1.15673	0	0.0487632	0.0382989	155	0.169188	Mus musculus	mitochondrial transport,microtubule-based process,cytoplasm organization,axon guidance,protein localization,hippocampus development,positive regulation of vesicle fusion,positive regulation of synaptic transmission, GABAergic,stress granule disassembly,positive regulation of insulin secretion involved in cellular response to glucose stimulus,regulation of membrane potential,positive regulation of potassium ion transport,vesicle transport along microtubule,centrosome localization,plus-end-directed vesicle transport along microtubule,positive regulation of intracellular protein transport,positive regulation of protein localization to plasma membrane,positive regulation of voltage-gated sodium channel activity	microtubule motor activity,protein binding,ATP binding,microtubule binding,JUN kinase binding,ATP-dependent microtubule motor activity, plus-end-directed,identical protein binding,cadherin binding,microtubule lateral binding	cytoplasm,microtubule organizing center,cytosol,kinesin complex,microtubule,membrane,endocytic vesicle,vesicle,ciliary rootlet,neuron projection,membrane-bounded organelle,axonal growth cone,perinuclear region of cytoplasm	sp	10090	1	3	MusMusculus_pUnKB_2021_0824	>sp|Q61768|KINH_MOUSE Kinesin-1 heavy chain OS=Mus musculus OX=10090 GN=Kif5b PE=1 SV=3	42	60
Q61768	Kif5b	Q61768	KINH_MOUSE	Kinesin-1 heavy chain	TRUE	DC8_NON / DC12_NON	DC8_NON	DC12_NON	156	Q61768	708372	697605	-0.0220985	0.0220985	-1.52008	0.984799	0	0.755636	0.700584	155	0.160411	Mus musculus	mitochondrial transport,microtubule-based process,cytoplasm organization,axon guidance,protein localization,hippocampus development,positive regulation of vesicle fusion,positive regulation of synaptic transmission, GABAergic,stress granule disassembly,positive regulation of insulin secretion involved in cellular response to glucose stimulus,regulation of membrane potential,positive regulation of potassium ion transport,vesicle transport along microtubule,centrosome localization,plus-end-directed vesicle transport along microtubule,positive regulation of intracellular protein transport,positive regulation of protein localization to plasma membrane,positive regulation of voltage-gated sodium channel activity	microtubule motor activity,protein binding,ATP binding,microtubule binding,JUN kinase binding,ATP-dependent microtubule motor activity, plus-end-directed,identical protein binding,cadherin binding,microtubule lateral binding	cytoplasm,microtubule organizing center,cytosol,kinesin complex,microtubule,membrane,endocytic vesicle,vesicle,ciliary rootlet,neuron projection,membrane-bounded organelle,axonal growth cone,perinuclear region of cytoplasm	sp	10090	1	3	MusMusculus_pUnKB_2021_0824	>sp|Q61768|KINH_MOUSE Kinesin-1 heavy chain OS=Mus musculus OX=10090 GN=Kif5b PE=1 SV=3	42	60
Q61768	Kif5b	Q61768	KINH_MOUSE	Kinesin-1 heavy chain	TRUE	DC8_INJ / DC12_INJ	DC8_INJ	DC12_INJ	156	Q61768	819397	827764	0.0146567	0.0146567	1.0211	1.01021	0	0.957577	0.770918	155	0.128679	Mus musculus	mitochondrial transport,microtubule-based process,cytoplasm organization,axon guidance,protein localization,hippocampus development,positive regulation of vesicle fusion,positive regulation of synaptic transmission, GABAergic,stress granule disassembly,positive regulation of insulin secretion involved in cellular response to glucose stimulus,regulation of membrane potential,positive regulation of potassium ion transport,vesicle transport along microtubule,centrosome localization,plus-end-directed vesicle transport along microtubule,positive regulation of intracellular protein transport,positive regulation of protein localization to plasma membrane,positive regulation of voltage-gated sodium channel activity	microtubule motor activity,protein binding,ATP binding,microtubule binding,JUN kinase binding,ATP-dependent microtubule motor activity, plus-end-directed,identical protein binding,cadherin binding,microtubule lateral binding	cytoplasm,microtubule organizing center,cytosol,kinesin complex,microtubule,membrane,endocytic vesicle,vesicle,ciliary rootlet,neuron projection,membrane-bounded organelle,axonal growth cone,perinuclear region of cytoplasm	sp	10090	1	3	MusMusculus_pUnKB_2021_0824	>sp|Q61768|KINH_MOUSE Kinesin-1 heavy chain OS=Mus musculus OX=10090 GN=Kif5b PE=1 SV=3	42	60
Q61768	Kif5b	Q61768	KINH_MOUSE	Kinesin-1 heavy chain	TRUE	DC8_INJ / DC8_NON	DC8_INJ	DC8_NON	208	Q61768	697605	827764	0.246809	0.246809	18.658	1.18658	0	0.00205358	0.00256989	207	0.133401	Mus musculus	mitochondrial transport,microtubule-based process,cytoplasm organization,axon guidance,protein localization,hippocampus development,positive regulation of vesicle fusion,positive regulation of synaptic transmission, GABAergic,stress granule disassembly,positive regulation of insulin secretion involved in cellular response to glucose stimulus,regulation of membrane potential,positive regulation of potassium ion transport,vesicle transport along microtubule,centrosome localization,plus-end-directed vesicle transport along microtubule,positive regulation of intracellular protein transport,positive regulation of protein localization to plasma membrane,positive regulation of voltage-gated sodium channel activity	microtubule motor activity,protein binding,ATP binding,microtubule binding,JUN kinase binding,ATP-dependent microtubule motor activity, plus-end-directed,identical protein binding,cadherin binding,microtubule lateral binding	cytoplasm,microtubule organizing center,cytosol,kinesin complex,microtubule,membrane,endocytic vesicle,vesicle,ciliary rootlet,neuron projection,membrane-bounded organelle,axonal growth cone,perinuclear region of cytoplasm	sp	10090	1	3	MusMusculus_pUnKB_2021_0824	>sp|Q61768|KINH_MOUSE Kinesin-1 heavy chain OS=Mus musculus OX=10090 GN=Kif5b PE=1 SV=3	42	60
Q61805	Lbp	Q61805	LBP_MOUSE	Lipopolysaccharide-binding protein	TRUE	ND_INJ / ND_NON	ND_INJ	ND_NON	16	Q61805	72705.3	237948	1.71051	1.71051	227.277	3.27277	0	0.011284	0.0056368	15	0.461858	Mus musculus	leukocyte chemotaxis involved in inflammatory response,macrophage activation involved in immune response,acute-phase response,opsonization,lipopolysaccharide transport,lipopolysaccharide-mediated signaling pathway,detection of molecule of bacterial origin,response to lipopolysaccharide,negative regulation of tumor necrosis factor production,positive regulation of chemokine production,positive regulation of interleukin-6 production,positive regulation of interleukin-8 production,positive regulation of tumor necrosis factor production,macromolecule localization,positive regulation of toll-like receptor 4 signaling pathway,positive regulation of tumor necrosis factor biosynthetic process,positive regulation of macrophage activation,negative regulation of growth of symbiont in host,innate immune response,positive regulation of cytolysis,defense response to Gram-negative bacterium,defense response to Gram-positive bacterium,positive regulation of respiratory burst involved in inflammatory response,cellular response to lipopolysaccharide,cellular response to lipoteichoic acid,positive regulation of neutrophil chemotaxis	lipopolysaccharide binding,receptor binding,lipoteichoic acid binding,lipopeptide binding	extracellular space,cell surface,membrane,extracellular exosome	sp	10090	1	2	MusMusculus_pUnKB_2021_0824	>sp|Q61805|LBP_MOUSE Lipopolysaccharide-binding protein OS=Mus musculus OX=10090 GN=Lbp PE=1 SV=2	4	4
Q61805	Lbp	Q61805	LBP_MOUSE	Lipopolysaccharide-binding protein	TRUE	DC12_NON / ND_NON	DC12_NON	ND_NON	12	Q61805	72705.3	110989	0.610281	0.610281	52.6557	1.52656	0	0.0123217	0.143611	11	0.356302	Mus musculus	leukocyte chemotaxis involved in inflammatory response,macrophage activation involved in immune response,acute-phase response,opsonization,lipopolysaccharide transport,lipopolysaccharide-mediated signaling pathway,detection of molecule of bacterial origin,response to lipopolysaccharide,negative regulation of tumor necrosis factor production,positive regulation of chemokine production,positive regulation of interleukin-6 production,positive regulation of interleukin-8 production,positive regulation of tumor necrosis factor production,macromolecule localization,positive regulation of toll-like receptor 4 signaling pathway,positive regulation of tumor necrosis factor biosynthetic process,positive regulation of macrophage activation,negative regulation of growth of symbiont in host,innate immune response,positive regulation of cytolysis,defense response to Gram-negative bacterium,defense response to Gram-positive bacterium,positive regulation of respiratory burst involved in inflammatory response,cellular response to lipopolysaccharide,cellular response to lipoteichoic acid,positive regulation of neutrophil chemotaxis	lipopolysaccharide binding,receptor binding,lipoteichoic acid binding,lipopeptide binding	extracellular space,cell surface,membrane,extracellular exosome	sp	10090	1	2	MusMusculus_pUnKB_2021_0824	>sp|Q61805|LBP_MOUSE Lipopolysaccharide-binding protein OS=Mus musculus OX=10090 GN=Lbp PE=1 SV=2	4	4
Q61805	Lbp	Q61805	LBP_MOUSE	Lipopolysaccharide-binding protein	TRUE	DC8_NON / ND_NON	DC8_NON	ND_NON	16	Q61805	72705.3	91872.3	0.337569	0.337569	26.3625	1.26363	0	0.572442	0.473648	15	0.320833	Mus musculus	leukocyte chemotaxis involved in inflammatory response,macrophage activation involved in immune response,acute-phase response,opsonization,lipopolysaccharide transport,lipopolysaccharide-mediated signaling pathway,detection of molecule of bacterial origin,response to lipopolysaccharide,negative regulation of tumor necrosis factor production,positive regulation of chemokine production,positive regulation of interleukin-6 production,positive regulation of interleukin-8 production,positive regulation of tumor necrosis factor production,macromolecule localization,positive regulation of toll-like receptor 4 signaling pathway,positive regulation of tumor necrosis factor biosynthetic process,positive regulation of macrophage activation,negative regulation of growth of symbiont in host,innate immune response,positive regulation of cytolysis,defense response to Gram-negative bacterium,defense response to Gram-positive bacterium,positive regulation of respiratory burst involved in inflammatory response,cellular response to lipopolysaccharide,cellular response to lipoteichoic acid,positive regulation of neutrophil chemotaxis	lipopolysaccharide binding,receptor binding,lipoteichoic acid binding,lipopeptide binding	extracellular space,cell surface,membrane,extracellular exosome	sp	10090	1	2	MusMusculus_pUnKB_2021_0824	>sp|Q61805|LBP_MOUSE Lipopolysaccharide-binding protein OS=Mus musculus OX=10090 GN=Lbp PE=1 SV=2	4	4
Q61805	Lbp	Q61805	LBP_MOUSE	Lipopolysaccharide-binding protein	TRUE	DC12_INJ / ND_INJ	DC12_INJ	ND_INJ	12	Q61805	237948	114609	-1.05393	1.05393	-51.8346	0.481654	0	0.0916362	0.121964	11	0.436633	Mus musculus	leukocyte chemotaxis involved in inflammatory response,macrophage activation involved in immune response,acute-phase response,opsonization,lipopolysaccharide transport,lipopolysaccharide-mediated signaling pathway,detection of molecule of bacterial origin,response to lipopolysaccharide,negative regulation of tumor necrosis factor production,positive regulation of chemokine production,positive regulation of interleukin-6 production,positive regulation of interleukin-8 production,positive regulation of tumor necrosis factor production,macromolecule localization,positive regulation of toll-like receptor 4 signaling pathway,positive regulation of tumor necrosis factor biosynthetic process,positive regulation of macrophage activation,negative regulation of growth of symbiont in host,innate immune response,positive regulation of cytolysis,defense response to Gram-negative bacterium,defense response to Gram-positive bacterium,positive regulation of respiratory burst involved in inflammatory response,cellular response to lipopolysaccharide,cellular response to lipoteichoic acid,positive regulation of neutrophil chemotaxis	lipopolysaccharide binding,receptor binding,lipoteichoic acid binding,lipopeptide binding	extracellular space,cell surface,membrane,extracellular exosome	sp	10090	1	2	MusMusculus_pUnKB_2021_0824	>sp|Q61805|LBP_MOUSE Lipopolysaccharide-binding protein OS=Mus musculus OX=10090 GN=Lbp PE=1 SV=2	4	4
Q61805	Lbp	Q61805	LBP_MOUSE	Lipopolysaccharide-binding protein	TRUE	DC8_INJ / ND_INJ	DC8_INJ	ND_INJ	16	Q61805	237948	112423	-1.08171	1.08171	-52.7531	0.472469	0	0.119284	0.0837949	15	0.444774	Mus musculus	leukocyte chemotaxis involved in inflammatory response,macrophage activation involved in immune response,acute-phase response,opsonization,lipopolysaccharide transport,lipopolysaccharide-mediated signaling pathway,detection of molecule of bacterial origin,response to lipopolysaccharide,negative regulation of tumor necrosis factor production,positive regulation of chemokine production,positive regulation of interleukin-6 production,positive regulation of interleukin-8 production,positive regulation of tumor necrosis factor production,macromolecule localization,positive regulation of toll-like receptor 4 signaling pathway,positive regulation of tumor necrosis factor biosynthetic process,positive regulation of macrophage activation,negative regulation of growth of symbiont in host,innate immune response,positive regulation of cytolysis,defense response to Gram-negative bacterium,defense response to Gram-positive bacterium,positive regulation of respiratory burst involved in inflammatory response,cellular response to lipopolysaccharide,cellular response to lipoteichoic acid,positive regulation of neutrophil chemotaxis	lipopolysaccharide binding,receptor binding,lipoteichoic acid binding,lipopeptide binding	extracellular space,cell surface,membrane,extracellular exosome	sp	10090	1	2	MusMusculus_pUnKB_2021_0824	>sp|Q61805|LBP_MOUSE Lipopolysaccharide-binding protein OS=Mus musculus OX=10090 GN=Lbp PE=1 SV=2	4	4
Q61805	Lbp	Q61805	LBP_MOUSE	Lipopolysaccharide-binding protein	TRUE	DC12_INJ / DC12_NON	DC12_INJ	DC12_NON	12	Q61805	110989	114609	0.0463004	0.0463004	3.26135	1.03261	0	0.835176	0.33285	11	0.356512	Mus musculus	leukocyte chemotaxis involved in inflammatory response,macrophage activation involved in immune response,acute-phase response,opsonization,lipopolysaccharide transport,lipopolysaccharide-mediated signaling pathway,detection of molecule of bacterial origin,response to lipopolysaccharide,negative regulation of tumor necrosis factor production,positive regulation of chemokine production,positive regulation of interleukin-6 production,positive regulation of interleukin-8 production,positive regulation of tumor necrosis factor production,macromolecule localization,positive regulation of toll-like receptor 4 signaling pathway,positive regulation of tumor necrosis factor biosynthetic process,positive regulation of macrophage activation,negative regulation of growth of symbiont in host,innate immune response,positive regulation of cytolysis,defense response to Gram-negative bacterium,defense response to Gram-positive bacterium,positive regulation of respiratory burst involved in inflammatory response,cellular response to lipopolysaccharide,cellular response to lipoteichoic acid,positive regulation of neutrophil chemotaxis	lipopolysaccharide binding,receptor binding,lipoteichoic acid binding,lipopeptide binding	extracellular space,cell surface,membrane,extracellular exosome	sp	10090	1	2	MusMusculus_pUnKB_2021_0824	>sp|Q61805|LBP_MOUSE Lipopolysaccharide-binding protein OS=Mus musculus OX=10090 GN=Lbp PE=1 SV=2	4	4
Q61805	Lbp	Q61805	LBP_MOUSE	Lipopolysaccharide-binding protein	TRUE	DC8_NON / DC12_NON	DC8_NON	DC12_NON	12	Q61805	110989	91872.3	-0.272713	0.272713	-17.2238	0.827762	0	0.0854417	0.349676	11	0.30752	Mus musculus	leukocyte chemotaxis involved in inflammatory response,macrophage activation involved in immune response,acute-phase response,opsonization,lipopolysaccharide transport,lipopolysaccharide-mediated signaling pathway,detection of molecule of bacterial origin,response to lipopolysaccharide,negative regulation of tumor necrosis factor production,positive regulation of chemokine production,positive regulation of interleukin-6 production,positive regulation of interleukin-8 production,positive regulation of tumor necrosis factor production,macromolecule localization,positive regulation of toll-like receptor 4 signaling pathway,positive regulation of tumor necrosis factor biosynthetic process,positive regulation of macrophage activation,negative regulation of growth of symbiont in host,innate immune response,positive regulation of cytolysis,defense response to Gram-negative bacterium,defense response to Gram-positive bacterium,positive regulation of respiratory burst involved in inflammatory response,cellular response to lipopolysaccharide,cellular response to lipoteichoic acid,positive regulation of neutrophil chemotaxis	lipopolysaccharide binding,receptor binding,lipoteichoic acid binding,lipopeptide binding	extracellular space,cell surface,membrane,extracellular exosome	sp	10090	1	2	MusMusculus_pUnKB_2021_0824	>sp|Q61805|LBP_MOUSE Lipopolysaccharide-binding protein OS=Mus musculus OX=10090 GN=Lbp PE=1 SV=2	4	4
Q61805	Lbp	Q61805	LBP_MOUSE	Lipopolysaccharide-binding protein	TRUE	DC8_INJ / DC12_INJ	DC8_INJ	DC12_INJ	12	Q61805	114609	112423	-0.0277752	0.0277752	-1.90682	0.980932	0	0.700348	0.7058	11	0.417122	Mus musculus	leukocyte chemotaxis involved in inflammatory response,macrophage activation involved in immune response,acute-phase response,opsonization,lipopolysaccharide transport,lipopolysaccharide-mediated signaling pathway,detection of molecule of bacterial origin,response to lipopolysaccharide,negative regulation of tumor necrosis factor production,positive regulation of chemokine production,positive regulation of interleukin-6 production,positive regulation of interleukin-8 production,positive regulation of tumor necrosis factor production,macromolecule localization,positive regulation of toll-like receptor 4 signaling pathway,positive regulation of tumor necrosis factor biosynthetic process,positive regulation of macrophage activation,negative regulation of growth of symbiont in host,innate immune response,positive regulation of cytolysis,defense response to Gram-negative bacterium,defense response to Gram-positive bacterium,positive regulation of respiratory burst involved in inflammatory response,cellular response to lipopolysaccharide,cellular response to lipoteichoic acid,positive regulation of neutrophil chemotaxis	lipopolysaccharide binding,receptor binding,lipoteichoic acid binding,lipopeptide binding	extracellular space,cell surface,membrane,extracellular exosome	sp	10090	1	2	MusMusculus_pUnKB_2021_0824	>sp|Q61805|LBP_MOUSE Lipopolysaccharide-binding protein OS=Mus musculus OX=10090 GN=Lbp PE=1 SV=2	4	4
Q61805	Lbp	Q61805	LBP_MOUSE	Lipopolysaccharide-binding protein	TRUE	DC8_INJ / DC8_NON	DC8_INJ	DC8_NON	16	Q61805	91872.3	112423	0.291238	0.291238	22.369	1.22369	0	0.20662	0.107796	15	0.312325	Mus musculus	leukocyte chemotaxis involved in inflammatory response,macrophage activation involved in immune response,acute-phase response,opsonization,lipopolysaccharide transport,lipopolysaccharide-mediated signaling pathway,detection of molecule of bacterial origin,response to lipopolysaccharide,negative regulation of tumor necrosis factor production,positive regulation of chemokine production,positive regulation of interleukin-6 production,positive regulation of interleukin-8 production,positive regulation of tumor necrosis factor production,macromolecule localization,positive regulation of toll-like receptor 4 signaling pathway,positive regulation of tumor necrosis factor biosynthetic process,positive regulation of macrophage activation,negative regulation of growth of symbiont in host,innate immune response,positive regulation of cytolysis,defense response to Gram-negative bacterium,defense response to Gram-positive bacterium,positive regulation of respiratory burst involved in inflammatory response,cellular response to lipopolysaccharide,cellular response to lipoteichoic acid,positive regulation of neutrophil chemotaxis	lipopolysaccharide binding,receptor binding,lipoteichoic acid binding,lipopeptide binding	extracellular space,cell surface,membrane,extracellular exosome	sp	10090	1	2	MusMusculus_pUnKB_2021_0824	>sp|Q61805|LBP_MOUSE Lipopolysaccharide-binding protein OS=Mus musculus OX=10090 GN=Lbp PE=1 SV=2	4	4
Q61838	Pzp	Q61838	PZP_MOUSE	Pregnancy zone protein	TRUE	ND_INJ / ND_NON	ND_INJ	ND_NON	328	Q61838	7214784	15516388	1.10476	1.10476	115.064	2.15064	0	5.24997e-05	4.63711e-05	327	0.0947982	Mus musculus	embryo implantation,negative regulation of endopeptidase activity	endopeptidase inhibitor activity,serine-type endopeptidase inhibitor activity,protein complex binding,brain-derived neurotrophic factor binding,nerve growth factor binding	extracellular region,extracellular space	sp	10090	1	3	MusMusculus_pUnKB_2021_0824	>sp|Q61838|PZP_MOUSE Pregnancy zone protein OS=Mus musculus OX=10090 GN=Pzp PE=1 SV=3	50	93
Q61838	Pzp	Q61838	PZP_MOUSE	Pregnancy zone protein	TRUE	DC12_NON / ND_NON	DC12_NON	ND_NON	246	Q61838	7214784	5.38345e+06	-0.422425	0.422425	-25.3831	0.746169	0	0.00154319	0.0367324	245	0.0650203	Mus musculus	embryo implantation,negative regulation of endopeptidase activity	endopeptidase inhibitor activity,serine-type endopeptidase inhibitor activity,protein complex binding,brain-derived neurotrophic factor binding,nerve growth factor binding	extracellular region,extracellular space	sp	10090	1	3	MusMusculus_pUnKB_2021_0824	>sp|Q61838|PZP_MOUSE Pregnancy zone protein OS=Mus musculus OX=10090 GN=Pzp PE=1 SV=3	50	93
Q61838	Pzp	Q61838	PZP_MOUSE	Pregnancy zone protein	TRUE	DC8_NON / ND_NON	DC8_NON	ND_NON	328	Q61838	7214784	5.64032e+06	-0.355179	0.355179	-21.8227	0.781773	0	1.3979e-17	1.29185e-15	327	0.0568233	Mus musculus	embryo implantation,negative regulation of endopeptidase activity	endopeptidase inhibitor activity,serine-type endopeptidase inhibitor activity,protein complex binding,brain-derived neurotrophic factor binding,nerve growth factor binding	extracellular region,extracellular space	sp	10090	1	3	MusMusculus_pUnKB_2021_0824	>sp|Q61838|PZP_MOUSE Pregnancy zone protein OS=Mus musculus OX=10090 GN=Pzp PE=1 SV=3	50	93
Q61838	Pzp	Q61838	PZP_MOUSE	Pregnancy zone protein	TRUE	DC12_INJ / ND_INJ	DC12_INJ	ND_INJ	246	Q61838	15516388	6.11804e+06	-1.34265	1.34265	-60.5704	0.394296	0	1.35335e-08	2.27933e-07	245	0.0991716	Mus musculus	embryo implantation,negative regulation of endopeptidase activity	endopeptidase inhibitor activity,serine-type endopeptidase inhibitor activity,protein complex binding,brain-derived neurotrophic factor binding,nerve growth factor binding	extracellular region,extracellular space	sp	10090	1	3	MusMusculus_pUnKB_2021_0824	>sp|Q61838|PZP_MOUSE Pregnancy zone protein OS=Mus musculus OX=10090 GN=Pzp PE=1 SV=3	50	93
Q61838	Pzp	Q61838	PZP_MOUSE	Pregnancy zone protein	TRUE	DC8_INJ / ND_INJ	DC8_INJ	ND_INJ	328	Q61838	15516388	5.8987e+06	-1.39532	1.39532	-61.984	0.38016	0	2.45645e-14	3.1636e-13	327	0.083482	Mus musculus	embryo implantation,negative regulation of endopeptidase activity	endopeptidase inhibitor activity,serine-type endopeptidase inhibitor activity,protein complex binding,brain-derived neurotrophic factor binding,nerve growth factor binding	extracellular region,extracellular space	sp	10090	1	3	MusMusculus_pUnKB_2021_0824	>sp|Q61838|PZP_MOUSE Pregnancy zone protein OS=Mus musculus OX=10090 GN=Pzp PE=1 SV=3	50	93
Q61838	Pzp	Q61838	PZP_MOUSE	Pregnancy zone protein	TRUE	DC12_INJ / DC12_NON	DC12_INJ	DC12_NON	246	Q61838	5.38345e+06	6.11804e+06	0.184539	0.184539	13.6454	1.13645	0	0.120603	0.0777718	245	0.0741926	Mus musculus	embryo implantation,negative regulation of endopeptidase activity	endopeptidase inhibitor activity,serine-type endopeptidase inhibitor activity,protein complex binding,brain-derived neurotrophic factor binding,nerve growth factor binding	extracellular region,extracellular space	sp	10090	1	3	MusMusculus_pUnKB_2021_0824	>sp|Q61838|PZP_MOUSE Pregnancy zone protein OS=Mus musculus OX=10090 GN=Pzp PE=1 SV=3	50	93
Q61838	Pzp	Q61838	PZP_MOUSE	Pregnancy zone protein	TRUE	DC8_NON / DC12_NON	DC8_NON	DC12_NON	246	Q61838	5.38345e+06	5.64032e+06	0.067246	0.067246	4.77147	1.04771	0	1.09993e-06	0.000259427	245	0.0802943	Mus musculus	embryo implantation,negative regulation of endopeptidase activity	endopeptidase inhibitor activity,serine-type endopeptidase inhibitor activity,protein complex binding,brain-derived neurotrophic factor binding,nerve growth factor binding	extracellular region,extracellular space	sp	10090	1	3	MusMusculus_pUnKB_2021_0824	>sp|Q61838|PZP_MOUSE Pregnancy zone protein OS=Mus musculus OX=10090 GN=Pzp PE=1 SV=3	50	93
Q61838	Pzp	Q61838	PZP_MOUSE	Pregnancy zone protein	TRUE	DC8_INJ / DC12_INJ	DC8_INJ	DC12_INJ	246	Q61838	6.11804e+06	5.8987e+06	-0.0526722	0.0526722	-3.58512	0.964149	0	0.164541	0.449724	245	0.0511209	Mus musculus	embryo implantation,negative regulation of endopeptidase activity	endopeptidase inhibitor activity,serine-type endopeptidase inhibitor activity,protein complex binding,brain-derived neurotrophic factor binding,nerve growth factor binding	extracellular region,extracellular space	sp	10090	1	3	MusMusculus_pUnKB_2021_0824	>sp|Q61838|PZP_MOUSE Pregnancy zone protein OS=Mus musculus OX=10090 GN=Pzp PE=1 SV=3	50	93
Q61838	Pzp	Q61838	PZP_MOUSE	Pregnancy zone protein	TRUE	DC8_INJ / DC8_NON	DC8_INJ	DC8_NON	328	Q61838	5.64032e+06	5.8987e+06	0.0646207	0.0646207	4.581	1.04581	0	0.000273195	0.000446993	327	0.0641081	Mus musculus	embryo implantation,negative regulation of endopeptidase activity	endopeptidase inhibitor activity,serine-type endopeptidase inhibitor activity,protein complex binding,brain-derived neurotrophic factor binding,nerve growth factor binding	extracellular region,extracellular space	sp	10090	1	3	MusMusculus_pUnKB_2021_0824	>sp|Q61838|PZP_MOUSE Pregnancy zone protein OS=Mus musculus OX=10090 GN=Pzp PE=1 SV=3	50	93
Q61847	Mep1b	Q61847	MEP1B_MOUSE	Meprin A subunit beta	TRUE	ND_INJ / ND_NON	ND_INJ	ND_NON	104	Q61847	9036546	3.27799e+06	-1.46296	1.46296	-63.7251	0.362749	0	7.73708e-27	6.97626e-26	103	0.102089	Mus musculus	proteolysis,inflammatory response,toxin transport	metalloendopeptidase activity,zinc ion binding,identical protein binding	extracellular region,plasma membrane,membrane,integral component of membrane	sp	10090	1	2	MusMusculus_pUnKB_2021_0824	>sp|Q61847|MEP1B_MOUSE Meprin A subunit beta OS=Mus musculus OX=10090 GN=Mep1b PE=1 SV=2	17	26
Q61847	Mep1b	Q61847	MEP1B_MOUSE	Meprin A subunit beta	TRUE	DC12_NON / ND_NON	DC12_NON	ND_NON	78	Q61847	9036546	7585854	-0.25246	0.25246	-16.0536	0.839464	0	3.61178e-07	3.59053e-05	77	0.0681789	Mus musculus	proteolysis,inflammatory response,toxin transport	metalloendopeptidase activity,zinc ion binding,identical protein binding	extracellular region,plasma membrane,membrane,integral component of membrane	sp	10090	1	2	MusMusculus_pUnKB_2021_0824	>sp|Q61847|MEP1B_MOUSE Meprin A subunit beta OS=Mus musculus OX=10090 GN=Mep1b PE=1 SV=2	17	26
Q61847	Mep1b	Q61847	MEP1B_MOUSE	Meprin A subunit beta	TRUE	DC8_NON / ND_NON	DC8_NON	ND_NON	104	Q61847	9036546	6.7362e+06	-0.423837	0.423837	-25.4561	0.745439	0	1.98828e-12	9.38692e-11	103	0.0549279	Mus musculus	proteolysis,inflammatory response,toxin transport	metalloendopeptidase activity,zinc ion binding,identical protein binding	extracellular region,plasma membrane,membrane,integral component of membrane	sp	10090	1	2	MusMusculus_pUnKB_2021_0824	>sp|Q61847|MEP1B_MOUSE Meprin A subunit beta OS=Mus musculus OX=10090 GN=Mep1b PE=1 SV=2	17	26
Q61847	Mep1b	Q61847	MEP1B_MOUSE	Meprin A subunit beta	TRUE	DC12_INJ / ND_INJ	DC12_INJ	ND_INJ	78	Q61847	3.27799e+06	1.45599e+06	-1.17081	1.17081	-55.5829	0.444171	0	1.91559e-10	5.29743e-09	77	0.135505	Mus musculus	proteolysis,inflammatory response,toxin transport	metalloendopeptidase activity,zinc ion binding,identical protein binding	extracellular region,plasma membrane,membrane,integral component of membrane	sp	10090	1	2	MusMusculus_pUnKB_2021_0824	>sp|Q61847|MEP1B_MOUSE Meprin A subunit beta OS=Mus musculus OX=10090 GN=Mep1b PE=1 SV=2	17	26
Q61847	Mep1b	Q61847	MEP1B_MOUSE	Meprin A subunit beta	TRUE	DC8_INJ / ND_INJ	DC8_INJ	ND_INJ	104	Q61847	3.27799e+06	1.50952e+06	-1.11872	1.11872	-53.9499	0.460501	0	9.7211e-10	5.98763e-09	103	0.171112	Mus musculus	proteolysis,inflammatory response,toxin transport	metalloendopeptidase activity,zinc ion binding,identical protein binding	extracellular region,plasma membrane,membrane,integral component of membrane	sp	10090	1	2	MusMusculus_pUnKB_2021_0824	>sp|Q61847|MEP1B_MOUSE Meprin A subunit beta OS=Mus musculus OX=10090 GN=Mep1b PE=1 SV=2	17	26
Q61847	Mep1b	Q61847	MEP1B_MOUSE	Meprin A subunit beta	TRUE	DC12_INJ / DC12_NON	DC12_INJ	DC12_NON	78	Q61847	7585854	1.45599e+06	-2.38131	2.38131	-80.8065	0.191935	0	1.53702e-26	1.04773e-24	77	0.129664	Mus musculus	proteolysis,inflammatory response,toxin transport	metalloendopeptidase activity,zinc ion binding,identical protein binding	extracellular region,plasma membrane,membrane,integral component of membrane	sp	10090	1	2	MusMusculus_pUnKB_2021_0824	>sp|Q61847|MEP1B_MOUSE Meprin A subunit beta OS=Mus musculus OX=10090 GN=Mep1b PE=1 SV=2	17	26
Q61847	Mep1b	Q61847	MEP1B_MOUSE	Meprin A subunit beta	TRUE	DC8_NON / DC12_NON	DC8_NON	DC12_NON	78	Q61847	7585854	6.7362e+06	-0.171377	0.171377	-11.2005	0.887995	0	0.224236	0.473258	77	0.0855965	Mus musculus	proteolysis,inflammatory response,toxin transport	metalloendopeptidase activity,zinc ion binding,identical protein binding	extracellular region,plasma membrane,membrane,integral component of membrane	sp	10090	1	2	MusMusculus_pUnKB_2021_0824	>sp|Q61847|MEP1B_MOUSE Meprin A subunit beta OS=Mus musculus OX=10090 GN=Mep1b PE=1 SV=2	17	26
Q61847	Mep1b	Q61847	MEP1B_MOUSE	Meprin A subunit beta	TRUE	DC8_INJ / DC12_INJ	DC8_INJ	DC12_INJ	78	Q61847	1.45599e+06	1.50952e+06	0.0520909	0.0520909	3.67664	1.03677	0	0.73088	0.713127	77	0.204509	Mus musculus	proteolysis,inflammatory response,toxin transport	metalloendopeptidase activity,zinc ion binding,identical protein binding	extracellular region,plasma membrane,membrane,integral component of membrane	sp	10090	1	2	MusMusculus_pUnKB_2021_0824	>sp|Q61847|MEP1B_MOUSE Meprin A subunit beta OS=Mus musculus OX=10090 GN=Mep1b PE=1 SV=2	17	26
Q61847	Mep1b	Q61847	MEP1B_MOUSE	Meprin A subunit beta	TRUE	DC8_INJ / DC8_NON	DC8_INJ	DC8_NON	104	Q61847	6.7362e+06	1.50952e+06	-2.15784	2.15784	-77.5909	0.224091	0	1.19878e-20	1.88135e-19	103	0.18815	Mus musculus	proteolysis,inflammatory response,toxin transport	metalloendopeptidase activity,zinc ion binding,identical protein binding	extracellular region,plasma membrane,membrane,integral component of membrane	sp	10090	1	2	MusMusculus_pUnKB_2021_0824	>sp|Q61847|MEP1B_MOUSE Meprin A subunit beta OS=Mus musculus OX=10090 GN=Mep1b PE=1 SV=2	17	26
Q61941;Q8C1W8;Q922E1	Nnt	Q61941;Q8C1W8;Q922E1	NNTM_MOUSE;Q8C1W8_MOUSE;Q922E1_MOUSE	NAD(P) transhydrogenase, mitochondrial;Proton-translocating NAD(P)(+) transhydrogenase;Proton-translocating NAD(P)(+) transhydrogenase	TRUE	ND_INJ / ND_NON	ND_INJ	ND_NON	216	Q61941;Q8C1W8;Q922E1	5424016	1.56176e+06	-1.79619	1.79619	-71.2066	0.287934	0	2.8828e-52	1.35617e-50	215	0.0757097	Mus musculus	NADPH regeneration,proton transport,reactive oxygen species metabolic process;;	NAD(P)+ transhydrogenase (AB-specific) activity,NADP binding,NAD binding;;	mitochondrion,mitochondrial inner membrane,integral component of membrane;;	sp;tr;tr	10090	1;2;2	2;1;1	MusMusculus_pUnKB_2021_0824	>sp|Q61941|NNTM_MOUSE NAD(P) transhydrogenase, mitochondrial OS=Mus musculus OX=10090 GN=Nnt PE=1 SV=2;>tr|Q8C1W8|Q8C1W8_MOUSE Proton-translocating NAD(P)(+) transhydrogenase OS=Mus musculus OX=10090 GN=Nnt PE=2 SV=1;>tr|Q922E1|Q922E1_MOUSE Proton-translocating NAD(P)(+) transhydrogenase OS=Mus musculus OX=10090 GN=Nnt PE=2 SV=1	42	66
Q61941;Q8C1W8;Q922E1	Nnt	Q61941;Q8C1W8;Q922E1	NNTM_MOUSE;Q8C1W8_MOUSE;Q922E1_MOUSE	NAD(P) transhydrogenase, mitochondrial;Proton-translocating NAD(P)(+) transhydrogenase;Proton-translocating NAD(P)(+) transhydrogenase	TRUE	DC12_NON / ND_NON	DC12_NON	ND_NON	162	Q61941;Q8C1W8;Q922E1	5424016	6395054	0.237595	0.237595	17.9026	1.17903	0	0.0264035	0.214014	161	0.0638478	Mus musculus	NADPH regeneration,proton transport,reactive oxygen species metabolic process;;	NAD(P)+ transhydrogenase (AB-specific) activity,NADP binding,NAD binding;;	mitochondrion,mitochondrial inner membrane,integral component of membrane;;	sp;tr;tr	10090	1;2;2	2;1;1	MusMusculus_pUnKB_2021_0824	>sp|Q61941|NNTM_MOUSE NAD(P) transhydrogenase, mitochondrial OS=Mus musculus OX=10090 GN=Nnt PE=1 SV=2;>tr|Q8C1W8|Q8C1W8_MOUSE Proton-translocating NAD(P)(+) transhydrogenase OS=Mus musculus OX=10090 GN=Nnt PE=2 SV=1;>tr|Q922E1|Q922E1_MOUSE Proton-translocating NAD(P)(+) transhydrogenase OS=Mus musculus OX=10090 GN=Nnt PE=2 SV=1	42	66
Q61941;Q8C1W8;Q922E1	Nnt	Q61941;Q8C1W8;Q922E1	NNTM_MOUSE;Q8C1W8_MOUSE;Q922E1_MOUSE	NAD(P) transhydrogenase, mitochondrial;Proton-translocating NAD(P)(+) transhydrogenase;Proton-translocating NAD(P)(+) transhydrogenase	TRUE	DC8_NON / ND_NON	DC8_NON	ND_NON	216	Q61941;Q8C1W8;Q922E1	5424016	6532255	0.26822	0.26822	20.4321	1.20432	0	0.0772157	0.167185	215	0.051293	Mus musculus	NADPH regeneration,proton transport,reactive oxygen species metabolic process;;	NAD(P)+ transhydrogenase (AB-specific) activity,NADP binding,NAD binding;;	mitochondrion,mitochondrial inner membrane,integral component of membrane;;	sp;tr;tr	10090	1;2;2	2;1;1	MusMusculus_pUnKB_2021_0824	>sp|Q61941|NNTM_MOUSE NAD(P) transhydrogenase, mitochondrial OS=Mus musculus OX=10090 GN=Nnt PE=1 SV=2;>tr|Q8C1W8|Q8C1W8_MOUSE Proton-translocating NAD(P)(+) transhydrogenase OS=Mus musculus OX=10090 GN=Nnt PE=2 SV=1;>tr|Q922E1|Q922E1_MOUSE Proton-translocating NAD(P)(+) transhydrogenase OS=Mus musculus OX=10090 GN=Nnt PE=2 SV=1	42	66
Q61941;Q8C1W8;Q922E1	Nnt	Q61941;Q8C1W8;Q922E1	NNTM_MOUSE;Q8C1W8_MOUSE;Q922E1_MOUSE	NAD(P) transhydrogenase, mitochondrial;Proton-translocating NAD(P)(+) transhydrogenase;Proton-translocating NAD(P)(+) transhydrogenase	TRUE	DC12_INJ / ND_INJ	DC12_INJ	ND_INJ	162	Q61941;Q8C1W8;Q922E1	1.56176e+06	2.22606e+06	0.511324	0.511324	42.5358	1.42536	0	0.00563714	0.0162095	161	0.0938426	Mus musculus	NADPH regeneration,proton transport,reactive oxygen species metabolic process;;	NAD(P)+ transhydrogenase (AB-specific) activity,NADP binding,NAD binding;;	mitochondrion,mitochondrial inner membrane,integral component of membrane;;	sp;tr;tr	10090	1;2;2	2;1;1	MusMusculus_pUnKB_2021_0824	>sp|Q61941|NNTM_MOUSE NAD(P) transhydrogenase, mitochondrial OS=Mus musculus OX=10090 GN=Nnt PE=1 SV=2;>tr|Q8C1W8|Q8C1W8_MOUSE Proton-translocating NAD(P)(+) transhydrogenase OS=Mus musculus OX=10090 GN=Nnt PE=2 SV=1;>tr|Q922E1|Q922E1_MOUSE Proton-translocating NAD(P)(+) transhydrogenase OS=Mus musculus OX=10090 GN=Nnt PE=2 SV=1	42	66
Q61941;Q8C1W8;Q922E1	Nnt	Q61941;Q8C1W8;Q922E1	NNTM_MOUSE;Q8C1W8_MOUSE;Q922E1_MOUSE	NAD(P) transhydrogenase, mitochondrial;Proton-translocating NAD(P)(+) transhydrogenase;Proton-translocating NAD(P)(+) transhydrogenase	TRUE	DC8_INJ / ND_INJ	DC8_INJ	ND_INJ	216	Q61941;Q8C1W8;Q922E1	1.56176e+06	3.32817e+06	1.09156	1.09156	113.104	2.13104	0	3.68511e-21	1.11869e-19	215	0.0782739	Mus musculus	NADPH regeneration,proton transport,reactive oxygen species metabolic process;;	NAD(P)+ transhydrogenase (AB-specific) activity,NADP binding,NAD binding;;	mitochondrion,mitochondrial inner membrane,integral component of membrane;;	sp;tr;tr	10090	1;2;2	2;1;1	MusMusculus_pUnKB_2021_0824	>sp|Q61941|NNTM_MOUSE NAD(P) transhydrogenase, mitochondrial OS=Mus musculus OX=10090 GN=Nnt PE=1 SV=2;>tr|Q8C1W8|Q8C1W8_MOUSE Proton-translocating NAD(P)(+) transhydrogenase OS=Mus musculus OX=10090 GN=Nnt PE=2 SV=1;>tr|Q922E1|Q922E1_MOUSE Proton-translocating NAD(P)(+) transhydrogenase OS=Mus musculus OX=10090 GN=Nnt PE=2 SV=1	42	66
Q61941;Q8C1W8;Q922E1	Nnt	Q61941;Q8C1W8;Q922E1	NNTM_MOUSE;Q8C1W8_MOUSE;Q922E1_MOUSE	NAD(P) transhydrogenase, mitochondrial;Proton-translocating NAD(P)(+) transhydrogenase;Proton-translocating NAD(P)(+) transhydrogenase	TRUE	DC12_INJ / DC12_NON	DC12_INJ	DC12_NON	162	Q61941;Q8C1W8;Q922E1	6395054	2.22606e+06	-1.52246	1.52246	-65.1909	0.348091	0	2.1997e-37	3.63112e-35	161	0.0777144	Mus musculus	NADPH regeneration,proton transport,reactive oxygen species metabolic process;;	NAD(P)+ transhydrogenase (AB-specific) activity,NADP binding,NAD binding;;	mitochondrion,mitochondrial inner membrane,integral component of membrane;;	sp;tr;tr	10090	1;2;2	2;1;1	MusMusculus_pUnKB_2021_0824	>sp|Q61941|NNTM_MOUSE NAD(P) transhydrogenase, mitochondrial OS=Mus musculus OX=10090 GN=Nnt PE=1 SV=2;>tr|Q8C1W8|Q8C1W8_MOUSE Proton-translocating NAD(P)(+) transhydrogenase OS=Mus musculus OX=10090 GN=Nnt PE=2 SV=1;>tr|Q922E1|Q922E1_MOUSE Proton-translocating NAD(P)(+) transhydrogenase OS=Mus musculus OX=10090 GN=Nnt PE=2 SV=1	42	66
Q61941;Q8C1W8;Q922E1	Nnt	Q61941;Q8C1W8;Q922E1	NNTM_MOUSE;Q8C1W8_MOUSE;Q922E1_MOUSE	NAD(P) transhydrogenase, mitochondrial;Proton-translocating NAD(P)(+) transhydrogenase;Proton-translocating NAD(P)(+) transhydrogenase	TRUE	DC8_NON / DC12_NON	DC8_NON	DC12_NON	162	Q61941;Q8C1W8;Q922E1	6395054	6532255	0.0306246	0.0306246	2.14542	1.02145	0	0.041349	0.281547	161	0.0842297	Mus musculus	NADPH regeneration,proton transport,reactive oxygen species metabolic process;;	NAD(P)+ transhydrogenase (AB-specific) activity,NADP binding,NAD binding;;	mitochondrion,mitochondrial inner membrane,integral component of membrane;;	sp;tr;tr	10090	1;2;2	2;1;1	MusMusculus_pUnKB_2021_0824	>sp|Q61941|NNTM_MOUSE NAD(P) transhydrogenase, mitochondrial OS=Mus musculus OX=10090 GN=Nnt PE=1 SV=2;>tr|Q8C1W8|Q8C1W8_MOUSE Proton-translocating NAD(P)(+) transhydrogenase OS=Mus musculus OX=10090 GN=Nnt PE=2 SV=1;>tr|Q922E1|Q922E1_MOUSE Proton-translocating NAD(P)(+) transhydrogenase OS=Mus musculus OX=10090 GN=Nnt PE=2 SV=1	42	66
Q61941;Q8C1W8;Q922E1	Nnt	Q61941;Q8C1W8;Q922E1	NNTM_MOUSE;Q8C1W8_MOUSE;Q922E1_MOUSE	NAD(P) transhydrogenase, mitochondrial;Proton-translocating NAD(P)(+) transhydrogenase;Proton-translocating NAD(P)(+) transhydrogenase	TRUE	DC8_INJ / DC12_INJ	DC8_INJ	DC12_INJ	162	Q61941;Q8C1W8;Q922E1	2.22606e+06	3.32817e+06	0.580233	0.580233	49.5091	1.49509	0	5.52659e-08	9.316e-06	161	0.0681781	Mus musculus	NADPH regeneration,proton transport,reactive oxygen species metabolic process;;	NAD(P)+ transhydrogenase (AB-specific) activity,NADP binding,NAD binding;;	mitochondrion,mitochondrial inner membrane,integral component of membrane;;	sp;tr;tr	10090	1;2;2	2;1;1	MusMusculus_pUnKB_2021_0824	>sp|Q61941|NNTM_MOUSE NAD(P) transhydrogenase, mitochondrial OS=Mus musculus OX=10090 GN=Nnt PE=1 SV=2;>tr|Q8C1W8|Q8C1W8_MOUSE Proton-translocating NAD(P)(+) transhydrogenase OS=Mus musculus OX=10090 GN=Nnt PE=2 SV=1;>tr|Q922E1|Q922E1_MOUSE Proton-translocating NAD(P)(+) transhydrogenase OS=Mus musculus OX=10090 GN=Nnt PE=2 SV=1	42	66
Q61941;Q8C1W8;Q922E1	Nnt	Q61941;Q8C1W8;Q922E1	NNTM_MOUSE;Q8C1W8_MOUSE;Q922E1_MOUSE	NAD(P) transhydrogenase, mitochondrial;Proton-translocating NAD(P)(+) transhydrogenase;Proton-translocating NAD(P)(+) transhydrogenase	TRUE	DC8_INJ / DC8_NON	DC8_INJ	DC8_NON	216	Q61941;Q8C1W8;Q922E1	6532255	3.32817e+06	-0.972854	0.972854	-49.0503	0.509497	0	3.95779e-31	1.79032e-29	215	0.0594061	Mus musculus	NADPH regeneration,proton transport,reactive oxygen species metabolic process;;	NAD(P)+ transhydrogenase (AB-specific) activity,NADP binding,NAD binding;;	mitochondrion,mitochondrial inner membrane,integral component of membrane;;	sp;tr;tr	10090	1;2;2	2;1;1	MusMusculus_pUnKB_2021_0824	>sp|Q61941|NNTM_MOUSE NAD(P) transhydrogenase, mitochondrial OS=Mus musculus OX=10090 GN=Nnt PE=1 SV=2;>tr|Q8C1W8|Q8C1W8_MOUSE Proton-translocating NAD(P)(+) transhydrogenase OS=Mus musculus OX=10090 GN=Nnt PE=2 SV=1;>tr|Q922E1|Q922E1_MOUSE Proton-translocating NAD(P)(+) transhydrogenase OS=Mus musculus OX=10090 GN=Nnt PE=2 SV=1	42	66
Q62048	Pea15	Q62048	PEA15_MOUSE	Astrocytic phosphoprotein PEA-15	TRUE	ND_INJ / ND_NON	ND_INJ	ND_NON	28	Q62048	169478	637899	1.91223	1.91223	276.39	3.7639	0	3.36934e-08	4.98718e-08	27	0.383968	Mus musculus	DNA damage checkpoint,apoptotic process,carbohydrate transport,intracellular signal transduction,response to morphine,negative regulation of glucose import,negative regulation of extrinsic apoptotic signaling pathway via death domain receptors,positive regulation of extrinsic apoptotic signaling pathway via death domain receptors	protein kinase C binding,protein binding	nucleus,cytosol,microtubule associated complex	sp	10090	1	1	MusMusculus_pUnKB_2021_0824	>sp|Q62048|PEA15_MOUSE Astrocytic phosphoprotein PEA-15 OS=Mus musculus OX=10090 GN=Pea15 PE=1 SV=1	6	8
Q62048	Pea15	Q62048	PEA15_MOUSE	Astrocytic phosphoprotein PEA-15	TRUE	DC12_NON / ND_NON	DC12_NON	ND_NON	21	Q62048	169478	209633	0.306769	0.306769	23.6934	1.23693	0	0.051205	0.276932	20	0.332396	Mus musculus	DNA damage checkpoint,apoptotic process,carbohydrate transport,intracellular signal transduction,response to morphine,negative regulation of glucose import,negative regulation of extrinsic apoptotic signaling pathway via death domain receptors,positive regulation of extrinsic apoptotic signaling pathway via death domain receptors	protein kinase C binding,protein binding	nucleus,cytosol,microtubule associated complex	sp	10090	1	1	MusMusculus_pUnKB_2021_0824	>sp|Q62048|PEA15_MOUSE Astrocytic phosphoprotein PEA-15 OS=Mus musculus OX=10090 GN=Pea15 PE=1 SV=1	6	8
Q62048	Pea15	Q62048	PEA15_MOUSE	Astrocytic phosphoprotein PEA-15	TRUE	DC8_NON / ND_NON	DC8_NON	ND_NON	28	Q62048	169478	170788	0.0111122	0.0111122	0.77321	1.00773	0	0.906377	0.592119	27	0.465065	Mus musculus	DNA damage checkpoint,apoptotic process,carbohydrate transport,intracellular signal transduction,response to morphine,negative regulation of glucose import,negative regulation of extrinsic apoptotic signaling pathway via death domain receptors,positive regulation of extrinsic apoptotic signaling pathway via death domain receptors	protein kinase C binding,protein binding	nucleus,cytosol,microtubule associated complex	sp	10090	1	1	MusMusculus_pUnKB_2021_0824	>sp|Q62048|PEA15_MOUSE Astrocytic phosphoprotein PEA-15 OS=Mus musculus OX=10090 GN=Pea15 PE=1 SV=1	6	8
Q62048	Pea15	Q62048	PEA15_MOUSE	Astrocytic phosphoprotein PEA-15	TRUE	DC12_INJ / ND_INJ	DC12_INJ	ND_INJ	21	Q62048	637899	569645	-0.163264	0.163264	-10.6998	0.893002	0	0.543781	0.362574	20	0.178358	Mus musculus	DNA damage checkpoint,apoptotic process,carbohydrate transport,intracellular signal transduction,response to morphine,negative regulation of glucose import,negative regulation of extrinsic apoptotic signaling pathway via death domain receptors,positive regulation of extrinsic apoptotic signaling pathway via death domain receptors	protein kinase C binding,protein binding	nucleus,cytosol,microtubule associated complex	sp	10090	1	1	MusMusculus_pUnKB_2021_0824	>sp|Q62048|PEA15_MOUSE Astrocytic phosphoprotein PEA-15 OS=Mus musculus OX=10090 GN=Pea15 PE=1 SV=1	6	8
Q62048	Pea15	Q62048	PEA15_MOUSE	Astrocytic phosphoprotein PEA-15	TRUE	DC8_INJ / ND_INJ	DC8_INJ	ND_INJ	28	Q62048	637899	424623	-0.587144	0.587144	-33.434	0.66566	0	0.000978639	0.00162947	27	0.163495	Mus musculus	DNA damage checkpoint,apoptotic process,carbohydrate transport,intracellular signal transduction,response to morphine,negative regulation of glucose import,negative regulation of extrinsic apoptotic signaling pathway via death domain receptors,positive regulation of extrinsic apoptotic signaling pathway via death domain receptors	protein kinase C binding,protein binding	nucleus,cytosol,microtubule associated complex	sp	10090	1	1	MusMusculus_pUnKB_2021_0824	>sp|Q62048|PEA15_MOUSE Astrocytic phosphoprotein PEA-15 OS=Mus musculus OX=10090 GN=Pea15 PE=1 SV=1	6	8
Q62048	Pea15	Q62048	PEA15_MOUSE	Astrocytic phosphoprotein PEA-15	TRUE	DC12_INJ / DC12_NON	DC12_INJ	DC12_NON	21	Q62048	209633	569645	1.4422	1.4422	171.734	2.71734	0	4.33987e-06	1.39216e-05	20	0.270902	Mus musculus	DNA damage checkpoint,apoptotic process,carbohydrate transport,intracellular signal transduction,response to morphine,negative regulation of glucose import,negative regulation of extrinsic apoptotic signaling pathway via death domain receptors,positive regulation of extrinsic apoptotic signaling pathway via death domain receptors	protein kinase C binding,protein binding	nucleus,cytosol,microtubule associated complex	sp	10090	1	1	MusMusculus_pUnKB_2021_0824	>sp|Q62048|PEA15_MOUSE Astrocytic phosphoprotein PEA-15 OS=Mus musculus OX=10090 GN=Pea15 PE=1 SV=1	6	8
Q62048	Pea15	Q62048	PEA15_MOUSE	Astrocytic phosphoprotein PEA-15	TRUE	DC8_NON / DC12_NON	DC8_NON	DC12_NON	21	Q62048	209633	170788	-0.295656	0.295656	-18.5298	0.814702	0	0.00320941	0.0972246	20	0.35794	Mus musculus	DNA damage checkpoint,apoptotic process,carbohydrate transport,intracellular signal transduction,response to morphine,negative regulation of glucose import,negative regulation of extrinsic apoptotic signaling pathway via death domain receptors,positive regulation of extrinsic apoptotic signaling pathway via death domain receptors	protein kinase C binding,protein binding	nucleus,cytosol,microtubule associated complex	sp	10090	1	1	MusMusculus_pUnKB_2021_0824	>sp|Q62048|PEA15_MOUSE Astrocytic phosphoprotein PEA-15 OS=Mus musculus OX=10090 GN=Pea15 PE=1 SV=1	6	8
Q62048	Pea15	Q62048	PEA15_MOUSE	Astrocytic phosphoprotein PEA-15	TRUE	DC8_INJ / DC12_INJ	DC8_INJ	DC12_INJ	21	Q62048	569645	424623	-0.423879	0.423879	-25.4582	0.745418	0	0.119963	0.391119	20	0.228259	Mus musculus	DNA damage checkpoint,apoptotic process,carbohydrate transport,intracellular signal transduction,response to morphine,negative regulation of glucose import,negative regulation of extrinsic apoptotic signaling pathway via death domain receptors,positive regulation of extrinsic apoptotic signaling pathway via death domain receptors	protein kinase C binding,protein binding	nucleus,cytosol,microtubule associated complex	sp	10090	1	1	MusMusculus_pUnKB_2021_0824	>sp|Q62048|PEA15_MOUSE Astrocytic phosphoprotein PEA-15 OS=Mus musculus OX=10090 GN=Pea15 PE=1 SV=1	6	8
Q62048	Pea15	Q62048	PEA15_MOUSE	Astrocytic phosphoprotein PEA-15	TRUE	DC8_INJ / DC8_NON	DC8_INJ	DC8_NON	28	Q62048	170788	424623	1.31397	1.31397	148.625	2.48625	0	1.19391e-06	3.21582e-06	27	0.382069	Mus musculus	DNA damage checkpoint,apoptotic process,carbohydrate transport,intracellular signal transduction,response to morphine,negative regulation of glucose import,negative regulation of extrinsic apoptotic signaling pathway via death domain receptors,positive regulation of extrinsic apoptotic signaling pathway via death domain receptors	protein kinase C binding,protein binding	nucleus,cytosol,microtubule associated complex	sp	10090	1	1	MusMusculus_pUnKB_2021_0824	>sp|Q62048|PEA15_MOUSE Astrocytic phosphoprotein PEA-15 OS=Mus musculus OX=10090 GN=Pea15 PE=1 SV=1	6	8
Q62086	Pon2	Q62086	PON2_MOUSE	Serum paraoxonase/arylesterase 2	TRUE	ND_INJ / ND_NON	ND_INJ	ND_NON	8	Q62086	19374.2	46324.5	1.25764	1.25764	139.104	2.39104	0	0.00633065	0.00341975	7	0.434671	Mus musculus	response to oxidative stress,response to toxic substance,aromatic compound catabolic process	arylesterase activity,identical protein binding,metal ion binding,acyl-L-homoserine-lactone lactonohydrolase activity	extracellular region,nucleus,mitochondrion,lysosome,plasma membrane	sp	10090	1	2	MusMusculus_pUnKB_2021_0824	>sp|Q62086|PON2_MOUSE Serum paraoxonase/arylesterase 2 OS=Mus musculus OX=10090 GN=Pon2 PE=1 SV=2	3	3
Q62086	Pon2	Q62086	PON2_MOUSE	Serum paraoxonase/arylesterase 2	TRUE	DC12_NON / ND_NON	DC12_NON	ND_NON	6	Q62086	19374.2	24536.4	0.340786	0.340786	26.6446	1.26645	0	0.178142	0.449828	5	0.380315	Mus musculus	response to oxidative stress,response to toxic substance,aromatic compound catabolic process	arylesterase activity,identical protein binding,metal ion binding,acyl-L-homoserine-lactone lactonohydrolase activity	extracellular region,nucleus,mitochondrion,lysosome,plasma membrane	sp	10090	1	2	MusMusculus_pUnKB_2021_0824	>sp|Q62086|PON2_MOUSE Serum paraoxonase/arylesterase 2 OS=Mus musculus OX=10090 GN=Pon2 PE=1 SV=2	3	3
Q62086	Pon2	Q62086	PON2_MOUSE	Serum paraoxonase/arylesterase 2	TRUE	DC8_NON / ND_NON	DC8_NON	ND_NON	8	Q62086	19374.2	55258.1	1.51205	1.51205	185.215	2.85215	0	0.000725487	0.00566853	7	0.2601	Mus musculus	response to oxidative stress,response to toxic substance,aromatic compound catabolic process	arylesterase activity,identical protein binding,metal ion binding,acyl-L-homoserine-lactone lactonohydrolase activity	extracellular region,nucleus,mitochondrion,lysosome,plasma membrane	sp	10090	1	2	MusMusculus_pUnKB_2021_0824	>sp|Q62086|PON2_MOUSE Serum paraoxonase/arylesterase 2 OS=Mus musculus OX=10090 GN=Pon2 PE=1 SV=2	3	3
Q62086	Pon2	Q62086	PON2_MOUSE	Serum paraoxonase/arylesterase 2	TRUE	DC12_INJ / ND_INJ	DC12_INJ	ND_INJ	6	Q62086	46324.5	35619.2	-0.379122	0.379122	-23.1095	0.768905	0	0.229721	0.218782	5	0.279424	Mus musculus	response to oxidative stress,response to toxic substance,aromatic compound catabolic process	arylesterase activity,identical protein binding,metal ion binding,acyl-L-homoserine-lactone lactonohydrolase activity	extracellular region,nucleus,mitochondrion,lysosome,plasma membrane	sp	10090	1	2	MusMusculus_pUnKB_2021_0824	>sp|Q62086|PON2_MOUSE Serum paraoxonase/arylesterase 2 OS=Mus musculus OX=10090 GN=Pon2 PE=1 SV=2	3	3
Q62086	Pon2	Q62086	PON2_MOUSE	Serum paraoxonase/arylesterase 2	TRUE	DC8_INJ / ND_INJ	DC8_INJ	ND_INJ	8	Q62086	46324.5	43176	-0.101547	0.101547	-6.79669	0.932033	0	0.641881	0.288971	7	0.280121	Mus musculus	response to oxidative stress,response to toxic substance,aromatic compound catabolic process	arylesterase activity,identical protein binding,metal ion binding,acyl-L-homoserine-lactone lactonohydrolase activity	extracellular region,nucleus,mitochondrion,lysosome,plasma membrane	sp	10090	1	2	MusMusculus_pUnKB_2021_0824	>sp|Q62086|PON2_MOUSE Serum paraoxonase/arylesterase 2 OS=Mus musculus OX=10090 GN=Pon2 PE=1 SV=2	3	3
Q62086	Pon2	Q62086	PON2_MOUSE	Serum paraoxonase/arylesterase 2	TRUE	DC12_INJ / DC12_NON	DC12_INJ	DC12_NON	6	Q62086	24536.4	35619.2	0.537731	0.537731	45.1688	1.45169	0	0.0529219	0.0409169	5	0.320954	Mus musculus	response to oxidative stress,response to toxic substance,aromatic compound catabolic process	arylesterase activity,identical protein binding,metal ion binding,acyl-L-homoserine-lactone lactonohydrolase activity	extracellular region,nucleus,mitochondrion,lysosome,plasma membrane	sp	10090	1	2	MusMusculus_pUnKB_2021_0824	>sp|Q62086|PON2_MOUSE Serum paraoxonase/arylesterase 2 OS=Mus musculus OX=10090 GN=Pon2 PE=1 SV=2	3	3
Q62086	Pon2	Q62086	PON2_MOUSE	Serum paraoxonase/arylesterase 2	TRUE	DC8_NON / DC12_NON	DC8_NON	DC12_NON	6	Q62086	24536.4	55258.1	1.17126	1.17126	125.209	2.25209	0	0.0638088	0.321675	5	0.321029	Mus musculus	response to oxidative stress,response to toxic substance,aromatic compound catabolic process	arylesterase activity,identical protein binding,metal ion binding,acyl-L-homoserine-lactone lactonohydrolase activity	extracellular region,nucleus,mitochondrion,lysosome,plasma membrane	sp	10090	1	2	MusMusculus_pUnKB_2021_0824	>sp|Q62086|PON2_MOUSE Serum paraoxonase/arylesterase 2 OS=Mus musculus OX=10090 GN=Pon2 PE=1 SV=2	3	3
Q62086	Pon2	Q62086	PON2_MOUSE	Serum paraoxonase/arylesterase 2	TRUE	DC8_INJ / DC12_INJ	DC8_INJ	DC12_INJ	6	Q62086	35619.2	43176	0.277576	0.277576	21.2156	1.21216	0	0.960665	0.770918	5	0.227133	Mus musculus	response to oxidative stress,response to toxic substance,aromatic compound catabolic process	arylesterase activity,identical protein binding,metal ion binding,acyl-L-homoserine-lactone lactonohydrolase activity	extracellular region,nucleus,mitochondrion,lysosome,plasma membrane	sp	10090	1	2	MusMusculus_pUnKB_2021_0824	>sp|Q62086|PON2_MOUSE Serum paraoxonase/arylesterase 2 OS=Mus musculus OX=10090 GN=Pon2 PE=1 SV=2	3	3
Q62086	Pon2	Q62086	PON2_MOUSE	Serum paraoxonase/arylesterase 2	TRUE	DC8_INJ / DC8_NON	DC8_INJ	DC8_NON	8	Q62086	55258.1	43176	-0.355957	0.355957	-21.8649	0.781351	0	0.798062	0.302394	7	0.303059	Mus musculus	response to oxidative stress,response to toxic substance,aromatic compound catabolic process	arylesterase activity,identical protein binding,metal ion binding,acyl-L-homoserine-lactone lactonohydrolase activity	extracellular region,nucleus,mitochondrion,lysosome,plasma membrane	sp	10090	1	2	MusMusculus_pUnKB_2021_0824	>sp|Q62086|PON2_MOUSE Serum paraoxonase/arylesterase 2 OS=Mus musculus OX=10090 GN=Pon2 PE=1 SV=2	3	3
Q62087	Pon3	Q62087	PON3_MOUSE	Serum paraoxonase/lactonase 3	TRUE	ND_INJ / ND_NON	ND_INJ	ND_NON	12	Q62087	165671	249130	0.588577	0.588577	50.3763	1.50376	0	0.0194251	0.00895525	11	0.352557	Mus musculus	response to toxic substance,phenylacetate catabolic process,dephosphorylation,aromatic compound catabolic process,negative regulation of superoxide anion generation,coumarin catabolic process,carboxylic acid catabolic process	aryldialkylphosphatase activity,arylesterase activity,3,4-dihydrocoumarin hydrolase activity,protein homodimerization activity,metal ion binding,dihydrocoumarin hydrolase activity,acyl-L-homoserine-lactone lactonohydrolase activity	extracellular space,intracellular membrane-bounded organelle,extracellular exosome	sp	10090	1	2	MusMusculus_pUnKB_2021_0824	>sp|Q62087|PON3_MOUSE Serum paraoxonase/lactonase 3 OS=Mus musculus OX=10090 GN=Pon3 PE=1 SV=2	3	3
Q62087	Pon3	Q62087	PON3_MOUSE	Serum paraoxonase/lactonase 3	TRUE	DC12_NON / ND_NON	DC12_NON	ND_NON	9	Q62087	165671	148600	-0.156882	0.156882	-10.3038	0.896962	0	0.271835	0.520078	8	0.324879	Mus musculus	response to toxic substance,phenylacetate catabolic process,dephosphorylation,aromatic compound catabolic process,negative regulation of superoxide anion generation,coumarin catabolic process,carboxylic acid catabolic process	aryldialkylphosphatase activity,arylesterase activity,3,4-dihydrocoumarin hydrolase activity,protein homodimerization activity,metal ion binding,dihydrocoumarin hydrolase activity,acyl-L-homoserine-lactone lactonohydrolase activity	extracellular space,intracellular membrane-bounded organelle,extracellular exosome	sp	10090	1	2	MusMusculus_pUnKB_2021_0824	>sp|Q62087|PON3_MOUSE Serum paraoxonase/lactonase 3 OS=Mus musculus OX=10090 GN=Pon3 PE=1 SV=2	3	3
Q62087	Pon3	Q62087	PON3_MOUSE	Serum paraoxonase/lactonase 3	TRUE	DC8_NON / ND_NON	DC8_NON	ND_NON	12	Q62087	165671	123361	-0.42543	0.42543	-25.5383	0.744617	0	0.678914	0.518817	11	0.365204	Mus musculus	response to toxic substance,phenylacetate catabolic process,dephosphorylation,aromatic compound catabolic process,negative regulation of superoxide anion generation,coumarin catabolic process,carboxylic acid catabolic process	aryldialkylphosphatase activity,arylesterase activity,3,4-dihydrocoumarin hydrolase activity,protein homodimerization activity,metal ion binding,dihydrocoumarin hydrolase activity,acyl-L-homoserine-lactone lactonohydrolase activity	extracellular space,intracellular membrane-bounded organelle,extracellular exosome	sp	10090	1	2	MusMusculus_pUnKB_2021_0824	>sp|Q62087|PON3_MOUSE Serum paraoxonase/lactonase 3 OS=Mus musculus OX=10090 GN=Pon3 PE=1 SV=2	3	3
Q62087	Pon3	Q62087	PON3_MOUSE	Serum paraoxonase/lactonase 3	TRUE	DC12_INJ / ND_INJ	DC12_INJ	ND_INJ	9	Q62087	249130	201048	-0.309358	0.309358	-19.2999	0.807001	0	0.261109	0.236635	8	0.481728	Mus musculus	response to toxic substance,phenylacetate catabolic process,dephosphorylation,aromatic compound catabolic process,negative regulation of superoxide anion generation,coumarin catabolic process,carboxylic acid catabolic process	aryldialkylphosphatase activity,arylesterase activity,3,4-dihydrocoumarin hydrolase activity,protein homodimerization activity,metal ion binding,dihydrocoumarin hydrolase activity,acyl-L-homoserine-lactone lactonohydrolase activity	extracellular space,intracellular membrane-bounded organelle,extracellular exosome	sp	10090	1	2	MusMusculus_pUnKB_2021_0824	>sp|Q62087|PON3_MOUSE Serum paraoxonase/lactonase 3 OS=Mus musculus OX=10090 GN=Pon3 PE=1 SV=2	3	3
Q62087	Pon3	Q62087	PON3_MOUSE	Serum paraoxonase/lactonase 3	TRUE	DC8_INJ / ND_INJ	DC8_INJ	ND_INJ	12	Q62087	249130	188484	-0.402452	0.402452	-24.3429	0.756571	0	0.17518	0.11133	11	0.35709	Mus musculus	response to toxic substance,phenylacetate catabolic process,dephosphorylation,aromatic compound catabolic process,negative regulation of superoxide anion generation,coumarin catabolic process,carboxylic acid catabolic process	aryldialkylphosphatase activity,arylesterase activity,3,4-dihydrocoumarin hydrolase activity,protein homodimerization activity,metal ion binding,dihydrocoumarin hydrolase activity,acyl-L-homoserine-lactone lactonohydrolase activity	extracellular space,intracellular membrane-bounded organelle,extracellular exosome	sp	10090	1	2	MusMusculus_pUnKB_2021_0824	>sp|Q62087|PON3_MOUSE Serum paraoxonase/lactonase 3 OS=Mus musculus OX=10090 GN=Pon3 PE=1 SV=2	3	3
Q62087	Pon3	Q62087	PON3_MOUSE	Serum paraoxonase/lactonase 3	TRUE	DC12_INJ / DC12_NON	DC12_INJ	DC12_NON	9	Q62087	148600	201048	0.436101	0.436101	35.2943	1.35294	0	0.808392	0.324866	8	0.39034	Mus musculus	response to toxic substance,phenylacetate catabolic process,dephosphorylation,aromatic compound catabolic process,negative regulation of superoxide anion generation,coumarin catabolic process,carboxylic acid catabolic process	aryldialkylphosphatase activity,arylesterase activity,3,4-dihydrocoumarin hydrolase activity,protein homodimerization activity,metal ion binding,dihydrocoumarin hydrolase activity,acyl-L-homoserine-lactone lactonohydrolase activity	extracellular space,intracellular membrane-bounded organelle,extracellular exosome	sp	10090	1	2	MusMusculus_pUnKB_2021_0824	>sp|Q62087|PON3_MOUSE Serum paraoxonase/lactonase 3 OS=Mus musculus OX=10090 GN=Pon3 PE=1 SV=2	3	3
Q62087	Pon3	Q62087	PON3_MOUSE	Serum paraoxonase/lactonase 3	TRUE	DC8_NON / DC12_NON	DC8_NON	DC12_NON	9	Q62087	148600	123361	-0.268548	0.268548	-16.9846	0.830154	0	0.480515	0.600166	8	0.441004	Mus musculus	response to toxic substance,phenylacetate catabolic process,dephosphorylation,aromatic compound catabolic process,negative regulation of superoxide anion generation,coumarin catabolic process,carboxylic acid catabolic process	aryldialkylphosphatase activity,arylesterase activity,3,4-dihydrocoumarin hydrolase activity,protein homodimerization activity,metal ion binding,dihydrocoumarin hydrolase activity,acyl-L-homoserine-lactone lactonohydrolase activity	extracellular space,intracellular membrane-bounded organelle,extracellular exosome	sp	10090	1	2	MusMusculus_pUnKB_2021_0824	>sp|Q62087|PON3_MOUSE Serum paraoxonase/lactonase 3 OS=Mus musculus OX=10090 GN=Pon3 PE=1 SV=2	3	3
Q62087	Pon3	Q62087	PON3_MOUSE	Serum paraoxonase/lactonase 3	TRUE	DC8_INJ / DC12_INJ	DC8_INJ	DC12_INJ	9	Q62087	201048	188484	-0.0930938	0.0930938	-6.24898	0.93751	0	0.977894	0.773065	8	0.374944	Mus musculus	response to toxic substance,phenylacetate catabolic process,dephosphorylation,aromatic compound catabolic process,negative regulation of superoxide anion generation,coumarin catabolic process,carboxylic acid catabolic process	aryldialkylphosphatase activity,arylesterase activity,3,4-dihydrocoumarin hydrolase activity,protein homodimerization activity,metal ion binding,dihydrocoumarin hydrolase activity,acyl-L-homoserine-lactone lactonohydrolase activity	extracellular space,intracellular membrane-bounded organelle,extracellular exosome	sp	10090	1	2	MusMusculus_pUnKB_2021_0824	>sp|Q62087|PON3_MOUSE Serum paraoxonase/lactonase 3 OS=Mus musculus OX=10090 GN=Pon3 PE=1 SV=2	3	3
Q62087	Pon3	Q62087	PON3_MOUSE	Serum paraoxonase/lactonase 3	TRUE	DC8_INJ / DC8_NON	DC8_INJ	DC8_NON	12	Q62087	123361	188484	0.611556	0.611556	52.7906	1.52791	0	0.212133	0.110149	11	0.452857	Mus musculus	response to toxic substance,phenylacetate catabolic process,dephosphorylation,aromatic compound catabolic process,negative regulation of superoxide anion generation,coumarin catabolic process,carboxylic acid catabolic process	aryldialkylphosphatase activity,arylesterase activity,3,4-dihydrocoumarin hydrolase activity,protein homodimerization activity,metal ion binding,dihydrocoumarin hydrolase activity,acyl-L-homoserine-lactone lactonohydrolase activity	extracellular space,intracellular membrane-bounded organelle,extracellular exosome	sp	10090	1	2	MusMusculus_pUnKB_2021_0824	>sp|Q62087|PON3_MOUSE Serum paraoxonase/lactonase 3 OS=Mus musculus OX=10090 GN=Pon3 PE=1 SV=2	3	3
Q62093;Q8C671	Srsf2	Q62093;Q8C671	SRSF2_MOUSE;Q8C671_MOUSE	Serine/arginine-rich splicing factor 2	TRUE	ND_INJ / ND_NON	ND_INJ	ND_NON	16	Q62093;Q8C671	1360222	2.1127e+06	0.635243	0.635243	55.3199	1.5532	0	1.80341e-05	1.7314e-05	15	0.0865372	Mus musculus	mitotic cell cycle,regulation of alternative mRNA splicing, via spliceosome,mRNA processing,RNA splicing,response to vitamin E;	RNA binding,protein kinase C binding,protein binding,pre-mRNA binding;	nucleus,spliceosomal complex,cytosol,nuclear speck,interchromatin granule,extracellular exosome;	sp;tr	10090	1;2	4;1	MusMusculus_pUnKB_2021_0824	>sp|Q62093|SRSF2_MOUSE Serine/arginine-rich splicing factor 2 OS=Mus musculus OX=10090 GN=Srsf2 PE=1 SV=4;>tr|Q8C671|Q8C671_MOUSE Serine/arginine-rich splicing factor 2 OS=Mus musculus OX=10090 GN=Srsf2 PE=2 SV=1	4	8
Q62093;Q8C671	Srsf2	Q62093;Q8C671	SRSF2_MOUSE;Q8C671_MOUSE	Serine/arginine-rich splicing factor 2	TRUE	DC12_NON / ND_NON	DC12_NON	ND_NON	12	Q62093;Q8C671	1360222	1.17903e+06	-0.206246	0.206246	-13.321	0.86679	0	0.0598926	0.299021	11	0.0775624	Mus musculus	mitotic cell cycle,regulation of alternative mRNA splicing, via spliceosome,mRNA processing,RNA splicing,response to vitamin E;	RNA binding,protein kinase C binding,protein binding,pre-mRNA binding;	nucleus,spliceosomal complex,cytosol,nuclear speck,interchromatin granule,extracellular exosome;	sp;tr	10090	1;2	4;1	MusMusculus_pUnKB_2021_0824	>sp|Q62093|SRSF2_MOUSE Serine/arginine-rich splicing factor 2 OS=Mus musculus OX=10090 GN=Srsf2 PE=1 SV=4;>tr|Q8C671|Q8C671_MOUSE Serine/arginine-rich splicing factor 2 OS=Mus musculus OX=10090 GN=Srsf2 PE=2 SV=1	4	8
Q62093;Q8C671	Srsf2	Q62093;Q8C671	SRSF2_MOUSE;Q8C671_MOUSE	Serine/arginine-rich splicing factor 2	TRUE	DC8_NON / ND_NON	DC8_NON	ND_NON	16	Q62093;Q8C671	1360222	1213575	-0.164579	0.164579	-10.7811	0.892189	0	0.00781025	0.0365702	15	0.0891445	Mus musculus	mitotic cell cycle,regulation of alternative mRNA splicing, via spliceosome,mRNA processing,RNA splicing,response to vitamin E;	RNA binding,protein kinase C binding,protein binding,pre-mRNA binding;	nucleus,spliceosomal complex,cytosol,nuclear speck,interchromatin granule,extracellular exosome;	sp;tr	10090	1;2	4;1	MusMusculus_pUnKB_2021_0824	>sp|Q62093|SRSF2_MOUSE Serine/arginine-rich splicing factor 2 OS=Mus musculus OX=10090 GN=Srsf2 PE=1 SV=4;>tr|Q8C671|Q8C671_MOUSE Serine/arginine-rich splicing factor 2 OS=Mus musculus OX=10090 GN=Srsf2 PE=2 SV=1	4	8
Q62093;Q8C671	Srsf2	Q62093;Q8C671	SRSF2_MOUSE;Q8C671_MOUSE	Serine/arginine-rich splicing factor 2	TRUE	DC12_INJ / ND_INJ	DC12_INJ	ND_INJ	12	Q62093;Q8C671	2.1127e+06	1.83673e+06	-0.201943	0.201943	-13.0621	0.869379	0	0.219917	0.213068	11	0.0736096	Mus musculus	mitotic cell cycle,regulation of alternative mRNA splicing, via spliceosome,mRNA processing,RNA splicing,response to vitamin E;	RNA binding,protein kinase C binding,protein binding,pre-mRNA binding;	nucleus,spliceosomal complex,cytosol,nuclear speck,interchromatin granule,extracellular exosome;	sp;tr	10090	1;2	4;1	MusMusculus_pUnKB_2021_0824	>sp|Q62093|SRSF2_MOUSE Serine/arginine-rich splicing factor 2 OS=Mus musculus OX=10090 GN=Srsf2 PE=1 SV=4;>tr|Q8C671|Q8C671_MOUSE Serine/arginine-rich splicing factor 2 OS=Mus musculus OX=10090 GN=Srsf2 PE=2 SV=1	4	8
Q62093;Q8C671	Srsf2	Q62093;Q8C671	SRSF2_MOUSE;Q8C671_MOUSE	Serine/arginine-rich splicing factor 2	TRUE	DC8_INJ / ND_INJ	DC8_INJ	ND_INJ	16	Q62093;Q8C671	2.1127e+06	1.87709e+06	-0.170585	0.170585	-11.1518	0.888482	0	0.107637	0.0771426	15	0.0954121	Mus musculus	mitotic cell cycle,regulation of alternative mRNA splicing, via spliceosome,mRNA processing,RNA splicing,response to vitamin E;	RNA binding,protein kinase C binding,protein binding,pre-mRNA binding;	nucleus,spliceosomal complex,cytosol,nuclear speck,interchromatin granule,extracellular exosome;	sp;tr	10090	1;2	4;1	MusMusculus_pUnKB_2021_0824	>sp|Q62093|SRSF2_MOUSE Serine/arginine-rich splicing factor 2 OS=Mus musculus OX=10090 GN=Srsf2 PE=1 SV=4;>tr|Q8C671|Q8C671_MOUSE Serine/arginine-rich splicing factor 2 OS=Mus musculus OX=10090 GN=Srsf2 PE=2 SV=1	4	8
Q62093;Q8C671	Srsf2	Q62093;Q8C671	SRSF2_MOUSE;Q8C671_MOUSE	Serine/arginine-rich splicing factor 2	TRUE	DC12_INJ / DC12_NON	DC12_INJ	DC12_NON	12	Q62093;Q8C671	1.17903e+06	1.83673e+06	0.639546	0.639546	55.7839	1.55784	0	0.000280844	0.000530909	11	0.094079	Mus musculus	mitotic cell cycle,regulation of alternative mRNA splicing, via spliceosome,mRNA processing,RNA splicing,response to vitamin E;	RNA binding,protein kinase C binding,protein binding,pre-mRNA binding;	nucleus,spliceosomal complex,cytosol,nuclear speck,interchromatin granule,extracellular exosome;	sp;tr	10090	1;2	4;1	MusMusculus_pUnKB_2021_0824	>sp|Q62093|SRSF2_MOUSE Serine/arginine-rich splicing factor 2 OS=Mus musculus OX=10090 GN=Srsf2 PE=1 SV=4;>tr|Q8C671|Q8C671_MOUSE Serine/arginine-rich splicing factor 2 OS=Mus musculus OX=10090 GN=Srsf2 PE=2 SV=1	4	8
Q62093;Q8C671	Srsf2	Q62093;Q8C671	SRSF2_MOUSE;Q8C671_MOUSE	Serine/arginine-rich splicing factor 2	TRUE	DC8_NON / DC12_NON	DC8_NON	DC12_NON	12	Q62093;Q8C671	1.17903e+06	1213575	0.0416674	0.0416674	2.93028	1.0293	0	0.13503	0.414376	11	0.119181	Mus musculus	mitotic cell cycle,regulation of alternative mRNA splicing, via spliceosome,mRNA processing,RNA splicing,response to vitamin E;	RNA binding,protein kinase C binding,protein binding,pre-mRNA binding;	nucleus,spliceosomal complex,cytosol,nuclear speck,interchromatin granule,extracellular exosome;	sp;tr	10090	1;2	4;1	MusMusculus_pUnKB_2021_0824	>sp|Q62093|SRSF2_MOUSE Serine/arginine-rich splicing factor 2 OS=Mus musculus OX=10090 GN=Srsf2 PE=1 SV=4;>tr|Q8C671|Q8C671_MOUSE Serine/arginine-rich splicing factor 2 OS=Mus musculus OX=10090 GN=Srsf2 PE=2 SV=1	4	8
Q62093;Q8C671	Srsf2	Q62093;Q8C671	SRSF2_MOUSE;Q8C671_MOUSE	Serine/arginine-rich splicing factor 2	TRUE	DC8_INJ / DC12_INJ	DC8_INJ	DC12_INJ	12	Q62093;Q8C671	1.83673e+06	1.87709e+06	0.0313574	0.0313574	2.19733	1.02197	0	0.512575	0.643611	11	0.0628176	Mus musculus	mitotic cell cycle,regulation of alternative mRNA splicing, via spliceosome,mRNA processing,RNA splicing,response to vitamin E;	RNA binding,protein kinase C binding,protein binding,pre-mRNA binding;	nucleus,spliceosomal complex,cytosol,nuclear speck,interchromatin granule,extracellular exosome;	sp;tr	10090	1;2	4;1	MusMusculus_pUnKB_2021_0824	>sp|Q62093|SRSF2_MOUSE Serine/arginine-rich splicing factor 2 OS=Mus musculus OX=10090 GN=Srsf2 PE=1 SV=4;>tr|Q8C671|Q8C671_MOUSE Serine/arginine-rich splicing factor 2 OS=Mus musculus OX=10090 GN=Srsf2 PE=2 SV=1	4	8
Q62093;Q8C671	Srsf2	Q62093;Q8C671	SRSF2_MOUSE;Q8C671_MOUSE	Serine/arginine-rich splicing factor 2	TRUE	DC8_INJ / DC8_NON	DC8_INJ	DC8_NON	16	Q62093;Q8C671	1213575	1.87709e+06	0.629236	0.629236	54.6746	1.54675	0	1.22176e-06	3.28509e-06	15	0.0831281	Mus musculus	mitotic cell cycle,regulation of alternative mRNA splicing, via spliceosome,mRNA processing,RNA splicing,response to vitamin E;	RNA binding,protein kinase C binding,protein binding,pre-mRNA binding;	nucleus,spliceosomal complex,cytosol,nuclear speck,interchromatin granule,extracellular exosome;	sp;tr	10090	1;2	4;1	MusMusculus_pUnKB_2021_0824	>sp|Q62093|SRSF2_MOUSE Serine/arginine-rich splicing factor 2 OS=Mus musculus OX=10090 GN=Srsf2 PE=1 SV=4;>tr|Q8C671|Q8C671_MOUSE Serine/arginine-rich splicing factor 2 OS=Mus musculus OX=10090 GN=Srsf2 PE=2 SV=1	4	8
Q62148	Aldh1a2	Q62148	AL1A2_MOUSE	Retinal dehydrogenase 2	TRUE	ND_INJ / ND_NON	ND_INJ	ND_NON	40	Q62148	53199	739236	3.79656	3.79656	1289.57	13.8957	0	3.26252e-13	8.80311e-13	39	0.3139	Mus musculus	retinoid metabolic process,blood vessel development,kidney development,liver development,regulation of endothelial cell proliferation,heart looping,heart morphogenesis,midgut development,heart development,positive regulation of cell proliferation,negative regulation of cell proliferation,determination of bilateral symmetry,anterior/posterior pattern specification,proximal/distal pattern formation,positive regulation of gene expression,neural crest cell development,morphogenesis of embryonic epithelium,neural tube development,pituitary gland development,neuron differentiation,lung development,embryonic limb morphogenesis,forebrain development,hindbrain development,pancreas development,embryonic camera-type eye development,response to estradiol,response to vitamin A,response to cytokine,embryonic forelimb morphogenesis,ureter maturation,retinol metabolic process,retinoic acid metabolic process,retinal metabolic process,9-cis-retinoic acid biosynthetic process,camera-type eye development,positive regulation of apoptotic process,retinoic acid receptor signaling pathway,embryonic digestive tract development,cardiac muscle tissue development,oxidation-reduction process,face development,cellular response to retinoic acid	retinal dehydrogenase activity,3-chloroallyl aldehyde dehydrogenase activity,aldehyde dehydrogenase (NAD) activity,retinal binding	cytoplasm,cytosol,perinuclear region of cytoplasm	sp	10090	1	2	MusMusculus_pUnKB_2021_0824	>sp|Q62148|AL1A2_MOUSE Retinal dehydrogenase 2 OS=Mus musculus OX=10090 GN=Aldh1a2 PE=1 SV=2	10	11
Q62148	Aldh1a2	Q62148	AL1A2_MOUSE	Retinal dehydrogenase 2	TRUE	DC12_NON / ND_NON	DC12_NON	ND_NON	30	Q62148	53199	45685.2	-0.219673	0.219673	-14.124	0.85876	0	0.0770296	0.333795	29	0.687268	Mus musculus	retinoid metabolic process,blood vessel development,kidney development,liver development,regulation of endothelial cell proliferation,heart looping,heart morphogenesis,midgut development,heart development,positive regulation of cell proliferation,negative regulation of cell proliferation,determination of bilateral symmetry,anterior/posterior pattern specification,proximal/distal pattern formation,positive regulation of gene expression,neural crest cell development,morphogenesis of embryonic epithelium,neural tube development,pituitary gland development,neuron differentiation,lung development,embryonic limb morphogenesis,forebrain development,hindbrain development,pancreas development,embryonic camera-type eye development,response to estradiol,response to vitamin A,response to cytokine,embryonic forelimb morphogenesis,ureter maturation,retinol metabolic process,retinoic acid metabolic process,retinal metabolic process,9-cis-retinoic acid biosynthetic process,camera-type eye development,positive regulation of apoptotic process,retinoic acid receptor signaling pathway,embryonic digestive tract development,cardiac muscle tissue development,oxidation-reduction process,face development,cellular response to retinoic acid	retinal dehydrogenase activity,3-chloroallyl aldehyde dehydrogenase activity,aldehyde dehydrogenase (NAD) activity,retinal binding	cytoplasm,cytosol,perinuclear region of cytoplasm	sp	10090	1	2	MusMusculus_pUnKB_2021_0824	>sp|Q62148|AL1A2_MOUSE Retinal dehydrogenase 2 OS=Mus musculus OX=10090 GN=Aldh1a2 PE=1 SV=2	10	11
Q62148	Aldh1a2	Q62148	AL1A2_MOUSE	Retinal dehydrogenase 2	TRUE	DC8_NON / ND_NON	DC8_NON	ND_NON	40	Q62148	53199	121275	1.18881	1.18881	127.965	2.27965	0	0.801132	0.558965	39	0.291273	Mus musculus	retinoid metabolic process,blood vessel development,kidney development,liver development,regulation of endothelial cell proliferation,heart looping,heart morphogenesis,midgut development,heart development,positive regulation of cell proliferation,negative regulation of cell proliferation,determination of bilateral symmetry,anterior/posterior pattern specification,proximal/distal pattern formation,positive regulation of gene expression,neural crest cell development,morphogenesis of embryonic epithelium,neural tube development,pituitary gland development,neuron differentiation,lung development,embryonic limb morphogenesis,forebrain development,hindbrain development,pancreas development,embryonic camera-type eye development,response to estradiol,response to vitamin A,response to cytokine,embryonic forelimb morphogenesis,ureter maturation,retinol metabolic process,retinoic acid metabolic process,retinal metabolic process,9-cis-retinoic acid biosynthetic process,camera-type eye development,positive regulation of apoptotic process,retinoic acid receptor signaling pathway,embryonic digestive tract development,cardiac muscle tissue development,oxidation-reduction process,face development,cellular response to retinoic acid	retinal dehydrogenase activity,3-chloroallyl aldehyde dehydrogenase activity,aldehyde dehydrogenase (NAD) activity,retinal binding	cytoplasm,cytosol,perinuclear region of cytoplasm	sp	10090	1	2	MusMusculus_pUnKB_2021_0824	>sp|Q62148|AL1A2_MOUSE Retinal dehydrogenase 2 OS=Mus musculus OX=10090 GN=Aldh1a2 PE=1 SV=2	10	11
Q62148	Aldh1a2	Q62148	AL1A2_MOUSE	Retinal dehydrogenase 2	TRUE	DC12_INJ / ND_INJ	DC12_INJ	ND_INJ	30	Q62148	739236	401501	-0.88063	0.88063	-45.687	0.54313	0	1.02791e-08	1.7849e-07	29	0.100793	Mus musculus	retinoid metabolic process,blood vessel development,kidney development,liver development,regulation of endothelial cell proliferation,heart looping,heart morphogenesis,midgut development,heart development,positive regulation of cell proliferation,negative regulation of cell proliferation,determination of bilateral symmetry,anterior/posterior pattern specification,proximal/distal pattern formation,positive regulation of gene expression,neural crest cell development,morphogenesis of embryonic epithelium,neural tube development,pituitary gland development,neuron differentiation,lung development,embryonic limb morphogenesis,forebrain development,hindbrain development,pancreas development,embryonic camera-type eye development,response to estradiol,response to vitamin A,response to cytokine,embryonic forelimb morphogenesis,ureter maturation,retinol metabolic process,retinoic acid metabolic process,retinal metabolic process,9-cis-retinoic acid biosynthetic process,camera-type eye development,positive regulation of apoptotic process,retinoic acid receptor signaling pathway,embryonic digestive tract development,cardiac muscle tissue development,oxidation-reduction process,face development,cellular response to retinoic acid	retinal dehydrogenase activity,3-chloroallyl aldehyde dehydrogenase activity,aldehyde dehydrogenase (NAD) activity,retinal binding	cytoplasm,cytosol,perinuclear region of cytoplasm	sp	10090	1	2	MusMusculus_pUnKB_2021_0824	>sp|Q62148|AL1A2_MOUSE Retinal dehydrogenase 2 OS=Mus musculus OX=10090 GN=Aldh1a2 PE=1 SV=2	10	11
Q62148	Aldh1a2	Q62148	AL1A2_MOUSE	Retinal dehydrogenase 2	TRUE	DC8_INJ / ND_INJ	DC8_INJ	ND_INJ	40	Q62148	739236	310546	-1.25123	1.25123	-57.9909	0.420091	0	3.63519e-11	2.90133e-10	39	0.13711	Mus musculus	retinoid metabolic process,blood vessel development,kidney development,liver development,regulation of endothelial cell proliferation,heart looping,heart morphogenesis,midgut development,heart development,positive regulation of cell proliferation,negative regulation of cell proliferation,determination of bilateral symmetry,anterior/posterior pattern specification,proximal/distal pattern formation,positive regulation of gene expression,neural crest cell development,morphogenesis of embryonic epithelium,neural tube development,pituitary gland development,neuron differentiation,lung development,embryonic limb morphogenesis,forebrain development,hindbrain development,pancreas development,embryonic camera-type eye development,response to estradiol,response to vitamin A,response to cytokine,embryonic forelimb morphogenesis,ureter maturation,retinol metabolic process,retinoic acid metabolic process,retinal metabolic process,9-cis-retinoic acid biosynthetic process,camera-type eye development,positive regulation of apoptotic process,retinoic acid receptor signaling pathway,embryonic digestive tract development,cardiac muscle tissue development,oxidation-reduction process,face development,cellular response to retinoic acid	retinal dehydrogenase activity,3-chloroallyl aldehyde dehydrogenase activity,aldehyde dehydrogenase (NAD) activity,retinal binding	cytoplasm,cytosol,perinuclear region of cytoplasm	sp	10090	1	2	MusMusculus_pUnKB_2021_0824	>sp|Q62148|AL1A2_MOUSE Retinal dehydrogenase 2 OS=Mus musculus OX=10090 GN=Aldh1a2 PE=1 SV=2	10	11
Q62148	Aldh1a2	Q62148	AL1A2_MOUSE	Retinal dehydrogenase 2	TRUE	DC12_INJ / DC12_NON	DC12_INJ	DC12_NON	30	Q62148	45685.2	401501	3.13561	3.13561	778.843	8.78843	0	3.1889e-06	1.05608e-05	29	0.675472	Mus musculus	retinoid metabolic process,blood vessel development,kidney development,liver development,regulation of endothelial cell proliferation,heart looping,heart morphogenesis,midgut development,heart development,positive regulation of cell proliferation,negative regulation of cell proliferation,determination of bilateral symmetry,anterior/posterior pattern specification,proximal/distal pattern formation,positive regulation of gene expression,neural crest cell development,morphogenesis of embryonic epithelium,neural tube development,pituitary gland development,neuron differentiation,lung development,embryonic limb morphogenesis,forebrain development,hindbrain development,pancreas development,embryonic camera-type eye development,response to estradiol,response to vitamin A,response to cytokine,embryonic forelimb morphogenesis,ureter maturation,retinol metabolic process,retinoic acid metabolic process,retinal metabolic process,9-cis-retinoic acid biosynthetic process,camera-type eye development,positive regulation of apoptotic process,retinoic acid receptor signaling pathway,embryonic digestive tract development,cardiac muscle tissue development,oxidation-reduction process,face development,cellular response to retinoic acid	retinal dehydrogenase activity,3-chloroallyl aldehyde dehydrogenase activity,aldehyde dehydrogenase (NAD) activity,retinal binding	cytoplasm,cytosol,perinuclear region of cytoplasm	sp	10090	1	2	MusMusculus_pUnKB_2021_0824	>sp|Q62148|AL1A2_MOUSE Retinal dehydrogenase 2 OS=Mus musculus OX=10090 GN=Aldh1a2 PE=1 SV=2	10	11
Q62148	Aldh1a2	Q62148	AL1A2_MOUSE	Retinal dehydrogenase 2	TRUE	DC8_NON / DC12_NON	DC8_NON	DC12_NON	30	Q62148	45685.2	121275	1.40848	1.40848	165.458	2.65458	0	0.105804	0.374054	29	0.713754	Mus musculus	retinoid metabolic process,blood vessel development,kidney development,liver development,regulation of endothelial cell proliferation,heart looping,heart morphogenesis,midgut development,heart development,positive regulation of cell proliferation,negative regulation of cell proliferation,determination of bilateral symmetry,anterior/posterior pattern specification,proximal/distal pattern formation,positive regulation of gene expression,neural crest cell development,morphogenesis of embryonic epithelium,neural tube development,pituitary gland development,neuron differentiation,lung development,embryonic limb morphogenesis,forebrain development,hindbrain development,pancreas development,embryonic camera-type eye development,response to estradiol,response to vitamin A,response to cytokine,embryonic forelimb morphogenesis,ureter maturation,retinol metabolic process,retinoic acid metabolic process,retinal metabolic process,9-cis-retinoic acid biosynthetic process,camera-type eye development,positive regulation of apoptotic process,retinoic acid receptor signaling pathway,embryonic digestive tract development,cardiac muscle tissue development,oxidation-reduction process,face development,cellular response to retinoic acid	retinal dehydrogenase activity,3-chloroallyl aldehyde dehydrogenase activity,aldehyde dehydrogenase (NAD) activity,retinal binding	cytoplasm,cytosol,perinuclear region of cytoplasm	sp	10090	1	2	MusMusculus_pUnKB_2021_0824	>sp|Q62148|AL1A2_MOUSE Retinal dehydrogenase 2 OS=Mus musculus OX=10090 GN=Aldh1a2 PE=1 SV=2	10	11
Q62148	Aldh1a2	Q62148	AL1A2_MOUSE	Retinal dehydrogenase 2	TRUE	DC8_INJ / DC12_INJ	DC8_INJ	DC12_INJ	30	Q62148	401501	310546	-0.370596	0.370596	-22.6537	0.773463	0	0.0397516	0.234802	29	0.174833	Mus musculus	retinoid metabolic process,blood vessel development,kidney development,liver development,regulation of endothelial cell proliferation,heart looping,heart morphogenesis,midgut development,heart development,positive regulation of cell proliferation,negative regulation of cell proliferation,determination of bilateral symmetry,anterior/posterior pattern specification,proximal/distal pattern formation,positive regulation of gene expression,neural crest cell development,morphogenesis of embryonic epithelium,neural tube development,pituitary gland development,neuron differentiation,lung development,embryonic limb morphogenesis,forebrain development,hindbrain development,pancreas development,embryonic camera-type eye development,response to estradiol,response to vitamin A,response to cytokine,embryonic forelimb morphogenesis,ureter maturation,retinol metabolic process,retinoic acid metabolic process,retinal metabolic process,9-cis-retinoic acid biosynthetic process,camera-type eye development,positive regulation of apoptotic process,retinoic acid receptor signaling pathway,embryonic digestive tract development,cardiac muscle tissue development,oxidation-reduction process,face development,cellular response to retinoic acid	retinal dehydrogenase activity,3-chloroallyl aldehyde dehydrogenase activity,aldehyde dehydrogenase (NAD) activity,retinal binding	cytoplasm,cytosol,perinuclear region of cytoplasm	sp	10090	1	2	MusMusculus_pUnKB_2021_0824	>sp|Q62148|AL1A2_MOUSE Retinal dehydrogenase 2 OS=Mus musculus OX=10090 GN=Aldh1a2 PE=1 SV=2	10	11
Q62148	Aldh1a2	Q62148	AL1A2_MOUSE	Retinal dehydrogenase 2	TRUE	DC8_INJ / DC8_NON	DC8_INJ	DC8_NON	40	Q62148	121275	310546	1.35652	1.35652	156.068	2.56068	0	2.31254e-08	8.50882e-08	39	0.315135	Mus musculus	retinoid metabolic process,blood vessel development,kidney development,liver development,regulation of endothelial cell proliferation,heart looping,heart morphogenesis,midgut development,heart development,positive regulation of cell proliferation,negative regulation of cell proliferation,determination of bilateral symmetry,anterior/posterior pattern specification,proximal/distal pattern formation,positive regulation of gene expression,neural crest cell development,morphogenesis of embryonic epithelium,neural tube development,pituitary gland development,neuron differentiation,lung development,embryonic limb morphogenesis,forebrain development,hindbrain development,pancreas development,embryonic camera-type eye development,response to estradiol,response to vitamin A,response to cytokine,embryonic forelimb morphogenesis,ureter maturation,retinol metabolic process,retinoic acid metabolic process,retinal metabolic process,9-cis-retinoic acid biosynthetic process,camera-type eye development,positive regulation of apoptotic process,retinoic acid receptor signaling pathway,embryonic digestive tract development,cardiac muscle tissue development,oxidation-reduction process,face development,cellular response to retinoic acid	retinal dehydrogenase activity,3-chloroallyl aldehyde dehydrogenase activity,aldehyde dehydrogenase (NAD) activity,retinal binding	cytoplasm,cytosol,perinuclear region of cytoplasm	sp	10090	1	2	MusMusculus_pUnKB_2021_0824	>sp|Q62148|AL1A2_MOUSE Retinal dehydrogenase 2 OS=Mus musculus OX=10090 GN=Aldh1a2 PE=1 SV=2	10	11
Q62150;Q99M28	Rnps1	Q62150;Q99M28	Q62150_MOUSE;RNPS1_MOUSE	RNA-binding protein with serine-rich domain 1	TRUE	ND_INJ / ND_NON	ND_INJ	ND_NON	8	Q62150;Q99M28	91065.4	162808	0.838196	0.838196	78.7813	1.78781	0	0.000476801	0.000341129	7	0.13076	Mus musculus	;nuclear-transcribed mRNA catabolic process, nonsense-mediated decay,regulation of alternative mRNA splicing, via spliceosome,mRNA processing,RNA splicing,positive regulation of apoptotic process,negative regulation of mRNA splicing, via spliceosome	;mRNA 3'-UTR binding	;nucleus,nucleoplasm,cytoplasm,nuclear speck,ASAP complex	tr;sp	10090	2;1	1	MusMusculus_pUnKB_2021_0824	>tr|Q62150|Q62150_MOUSE RNA-binding protein with serine-rich domain 1 OS=Mus musculus OX=10090 GN=Rnps1 PE=2 SV=1;>sp|Q99M28|RNPS1_MOUSE RNA-binding protein with serine-rich domain 1 OS=Mus musculus OX=10090 GN=Rnps1 PE=1 SV=1	4	4
Q62150;Q99M28	Rnps1	Q62150;Q99M28	Q62150_MOUSE;RNPS1_MOUSE	RNA-binding protein with serine-rich domain 1	TRUE	DC12_NON / ND_NON	DC12_NON	ND_NON	6	Q62150;Q99M28	91065.4	89507.2	-0.0248997	0.0248997	-1.71111	0.982889	0	0.391358	0.584394	5	0.169884	Mus musculus	;nuclear-transcribed mRNA catabolic process, nonsense-mediated decay,regulation of alternative mRNA splicing, via spliceosome,mRNA processing,RNA splicing,positive regulation of apoptotic process,negative regulation of mRNA splicing, via spliceosome	;mRNA 3'-UTR binding	;nucleus,nucleoplasm,cytoplasm,nuclear speck,ASAP complex	tr;sp	10090	2;1	1	MusMusculus_pUnKB_2021_0824	>tr|Q62150|Q62150_MOUSE RNA-binding protein with serine-rich domain 1 OS=Mus musculus OX=10090 GN=Rnps1 PE=2 SV=1;>sp|Q99M28|RNPS1_MOUSE RNA-binding protein with serine-rich domain 1 OS=Mus musculus OX=10090 GN=Rnps1 PE=1 SV=1	4	4
Q62150;Q99M28	Rnps1	Q62150;Q99M28	Q62150_MOUSE;RNPS1_MOUSE	RNA-binding protein with serine-rich domain 1	TRUE	DC8_NON / ND_NON	DC8_NON	ND_NON	8	Q62150;Q99M28	91065.4	93748.7	0.0418955	0.0418955	2.94655	1.02947	0	0.242815	0.313236	7	0.174646	Mus musculus	;nuclear-transcribed mRNA catabolic process, nonsense-mediated decay,regulation of alternative mRNA splicing, via spliceosome,mRNA processing,RNA splicing,positive regulation of apoptotic process,negative regulation of mRNA splicing, via spliceosome	;mRNA 3'-UTR binding	;nucleus,nucleoplasm,cytoplasm,nuclear speck,ASAP complex	tr;sp	10090	2;1	1	MusMusculus_pUnKB_2021_0824	>tr|Q62150|Q62150_MOUSE RNA-binding protein with serine-rich domain 1 OS=Mus musculus OX=10090 GN=Rnps1 PE=2 SV=1;>sp|Q99M28|RNPS1_MOUSE RNA-binding protein with serine-rich domain 1 OS=Mus musculus OX=10090 GN=Rnps1 PE=1 SV=1	4	4
Q62150;Q99M28	Rnps1	Q62150;Q99M28	Q62150_MOUSE;RNPS1_MOUSE	RNA-binding protein with serine-rich domain 1	TRUE	DC12_INJ / ND_INJ	DC12_INJ	ND_INJ	6	Q62150;Q99M28	162808	130514	-0.318967	0.318967	-19.8356	0.801644	0	0.524248	0.354993	5	0.133576	Mus musculus	;nuclear-transcribed mRNA catabolic process, nonsense-mediated decay,regulation of alternative mRNA splicing, via spliceosome,mRNA processing,RNA splicing,positive regulation of apoptotic process,negative regulation of mRNA splicing, via spliceosome	;mRNA 3'-UTR binding	;nucleus,nucleoplasm,cytoplasm,nuclear speck,ASAP complex	tr;sp	10090	2;1	1	MusMusculus_pUnKB_2021_0824	>tr|Q62150|Q62150_MOUSE RNA-binding protein with serine-rich domain 1 OS=Mus musculus OX=10090 GN=Rnps1 PE=2 SV=1;>sp|Q99M28|RNPS1_MOUSE RNA-binding protein with serine-rich domain 1 OS=Mus musculus OX=10090 GN=Rnps1 PE=1 SV=1	4	4
Q62150;Q99M28	Rnps1	Q62150;Q99M28	Q62150_MOUSE;RNPS1_MOUSE	RNA-binding protein with serine-rich domain 1	TRUE	DC8_INJ / ND_INJ	DC8_INJ	ND_INJ	8	Q62150;Q99M28	162808	119403	-0.44733	0.44733	-26.6601	0.733399	0	0.288775	0.161646	7	0.217662	Mus musculus	;nuclear-transcribed mRNA catabolic process, nonsense-mediated decay,regulation of alternative mRNA splicing, via spliceosome,mRNA processing,RNA splicing,positive regulation of apoptotic process,negative regulation of mRNA splicing, via spliceosome	;mRNA 3'-UTR binding	;nucleus,nucleoplasm,cytoplasm,nuclear speck,ASAP complex	tr;sp	10090	2;1	1	MusMusculus_pUnKB_2021_0824	>tr|Q62150|Q62150_MOUSE RNA-binding protein with serine-rich domain 1 OS=Mus musculus OX=10090 GN=Rnps1 PE=2 SV=1;>sp|Q99M28|RNPS1_MOUSE RNA-binding protein with serine-rich domain 1 OS=Mus musculus OX=10090 GN=Rnps1 PE=1 SV=1	4	4
Q62150;Q99M28	Rnps1	Q62150;Q99M28	Q62150_MOUSE;RNPS1_MOUSE	RNA-binding protein with serine-rich domain 1	TRUE	DC12_INJ / DC12_NON	DC12_INJ	DC12_NON	6	Q62150;Q99M28	89507.2	130514	0.544129	0.544129	45.8139	1.45814	0	0.0382812	0.0317748	5	0.131294	Mus musculus	;nuclear-transcribed mRNA catabolic process, nonsense-mediated decay,regulation of alternative mRNA splicing, via spliceosome,mRNA processing,RNA splicing,positive regulation of apoptotic process,negative regulation of mRNA splicing, via spliceosome	;mRNA 3'-UTR binding	;nucleus,nucleoplasm,cytoplasm,nuclear speck,ASAP complex	tr;sp	10090	2;1	1	MusMusculus_pUnKB_2021_0824	>tr|Q62150|Q62150_MOUSE RNA-binding protein with serine-rich domain 1 OS=Mus musculus OX=10090 GN=Rnps1 PE=2 SV=1;>sp|Q99M28|RNPS1_MOUSE RNA-binding protein with serine-rich domain 1 OS=Mus musculus OX=10090 GN=Rnps1 PE=1 SV=1	4	4
Q62150;Q99M28	Rnps1	Q62150;Q99M28	Q62150_MOUSE;RNPS1_MOUSE	RNA-binding protein with serine-rich domain 1	TRUE	DC8_NON / DC12_NON	DC8_NON	DC12_NON	6	Q62150;Q99M28	89507.2	93748.7	0.0667952	0.0667952	4.73874	1.04739	0	0.684441	0.676833	5	0.111903	Mus musculus	;nuclear-transcribed mRNA catabolic process, nonsense-mediated decay,regulation of alternative mRNA splicing, via spliceosome,mRNA processing,RNA splicing,positive regulation of apoptotic process,negative regulation of mRNA splicing, via spliceosome	;mRNA 3'-UTR binding	;nucleus,nucleoplasm,cytoplasm,nuclear speck,ASAP complex	tr;sp	10090	2;1	1	MusMusculus_pUnKB_2021_0824	>tr|Q62150|Q62150_MOUSE RNA-binding protein with serine-rich domain 1 OS=Mus musculus OX=10090 GN=Rnps1 PE=2 SV=1;>sp|Q99M28|RNPS1_MOUSE RNA-binding protein with serine-rich domain 1 OS=Mus musculus OX=10090 GN=Rnps1 PE=1 SV=1	4	4
Q62150;Q99M28	Rnps1	Q62150;Q99M28	Q62150_MOUSE;RNPS1_MOUSE	RNA-binding protein with serine-rich domain 1	TRUE	DC8_INJ / DC12_INJ	DC8_INJ	DC12_INJ	6	Q62150;Q99M28	130514	119403	-0.128363	0.128363	-8.51311	0.914869	0	0.623576	0.681615	5	0.120074	Mus musculus	;nuclear-transcribed mRNA catabolic process, nonsense-mediated decay,regulation of alternative mRNA splicing, via spliceosome,mRNA processing,RNA splicing,positive regulation of apoptotic process,negative regulation of mRNA splicing, via spliceosome	;mRNA 3'-UTR binding	;nucleus,nucleoplasm,cytoplasm,nuclear speck,ASAP complex	tr;sp	10090	2;1	1	MusMusculus_pUnKB_2021_0824	>tr|Q62150|Q62150_MOUSE RNA-binding protein with serine-rich domain 1 OS=Mus musculus OX=10090 GN=Rnps1 PE=2 SV=1;>sp|Q99M28|RNPS1_MOUSE RNA-binding protein with serine-rich domain 1 OS=Mus musculus OX=10090 GN=Rnps1 PE=1 SV=1	4	4
Q62150;Q99M28	Rnps1	Q62150;Q99M28	Q62150_MOUSE;RNPS1_MOUSE	RNA-binding protein with serine-rich domain 1	TRUE	DC8_INJ / DC8_NON	DC8_INJ	DC8_NON	8	Q62150;Q99M28	93748.7	119403	0.34897	0.34897	27.3651	1.27365	0	0.0658542	0.0436944	7	0.133788	Mus musculus	;nuclear-transcribed mRNA catabolic process, nonsense-mediated decay,regulation of alternative mRNA splicing, via spliceosome,mRNA processing,RNA splicing,positive regulation of apoptotic process,negative regulation of mRNA splicing, via spliceosome	;mRNA 3'-UTR binding	;nucleus,nucleoplasm,cytoplasm,nuclear speck,ASAP complex	tr;sp	10090	2;1	1	MusMusculus_pUnKB_2021_0824	>tr|Q62150|Q62150_MOUSE RNA-binding protein with serine-rich domain 1 OS=Mus musculus OX=10090 GN=Rnps1 PE=2 SV=1;>sp|Q99M28|RNPS1_MOUSE RNA-binding protein with serine-rich domain 1 OS=Mus musculus OX=10090 GN=Rnps1 PE=1 SV=1	4	4
Q62179	Sema4b	Q62179	SEM4B_MOUSE	Semaphorin-4B	TRUE	ND_INJ / ND_NON	ND_INJ	ND_NON	8	Q62179	61720.1	63802.5	0.0478725	0.0478725	3.37393	1.03374	0	0.955076	0.239488	7	0.184397	Mus musculus	nervous system development,cell differentiation,negative chemotaxis	protein binding,neuropilin binding	extracellular space,plasma membrane,membrane,integral component of membrane,synapse	sp	10090	1	2	MusMusculus_pUnKB_2021_0824	>sp|Q62179|SEM4B_MOUSE Semaphorin-4B OS=Mus musculus OX=10090 GN=Sema4b PE=1 SV=2	3	3
Q62179	Sema4b	Q62179	SEM4B_MOUSE	Semaphorin-4B	TRUE	DC12_NON / ND_NON	DC12_NON	ND_NON	6	Q62179	61720.1	59973.8	-0.041408	0.041408	-2.82938	0.971706	0	0.107542	0.375507	5	0.0634591	Mus musculus	nervous system development,cell differentiation,negative chemotaxis	protein binding,neuropilin binding	extracellular space,plasma membrane,membrane,integral component of membrane,synapse	sp	10090	1	2	MusMusculus_pUnKB_2021_0824	>sp|Q62179|SEM4B_MOUSE Semaphorin-4B OS=Mus musculus OX=10090 GN=Sema4b PE=1 SV=2	3	3
Q62179	Sema4b	Q62179	SEM4B_MOUSE	Semaphorin-4B	TRUE	DC8_NON / ND_NON	DC8_NON	ND_NON	8	Q62179	61720.1	65110.3	0.0771456	0.0771456	5.49288	1.05493	0	0.68812	0.52095	7	0.11497	Mus musculus	nervous system development,cell differentiation,negative chemotaxis	protein binding,neuropilin binding	extracellular space,plasma membrane,membrane,integral component of membrane,synapse	sp	10090	1	2	MusMusculus_pUnKB_2021_0824	>sp|Q62179|SEM4B_MOUSE Semaphorin-4B OS=Mus musculus OX=10090 GN=Sema4b PE=1 SV=2	3	3
Q62179	Sema4b	Q62179	SEM4B_MOUSE	Semaphorin-4B	TRUE	DC12_INJ / ND_INJ	DC12_INJ	ND_INJ	6	Q62179	63802.5	63146.9	-0.014901	0.014901	-1.02754	0.989725	0	0.850971	0.469501	5	0.188565	Mus musculus	nervous system development,cell differentiation,negative chemotaxis	protein binding,neuropilin binding	extracellular space,plasma membrane,membrane,integral component of membrane,synapse	sp	10090	1	2	MusMusculus_pUnKB_2021_0824	>sp|Q62179|SEM4B_MOUSE Semaphorin-4B OS=Mus musculus OX=10090 GN=Sema4b PE=1 SV=2	3	3
Q62179	Sema4b	Q62179	SEM4B_MOUSE	Semaphorin-4B	TRUE	DC8_INJ / ND_INJ	DC8_INJ	ND_INJ	8	Q62179	63802.5	67633.4	0.0841241	0.0841241	6.0044	1.06004	0	0.465797	0.229257	7	0.134169	Mus musculus	nervous system development,cell differentiation,negative chemotaxis	protein binding,neuropilin binding	extracellular space,plasma membrane,membrane,integral component of membrane,synapse	sp	10090	1	2	MusMusculus_pUnKB_2021_0824	>sp|Q62179|SEM4B_MOUSE Semaphorin-4B OS=Mus musculus OX=10090 GN=Sema4b PE=1 SV=2	3	3
Q62179	Sema4b	Q62179	SEM4B_MOUSE	Semaphorin-4B	TRUE	DC12_INJ / DC12_NON	DC12_INJ	DC12_NON	6	Q62179	59973.8	63146.9	0.0743794	0.0743794	5.2908	1.05291	0	0.715665	0.298757	5	0.122617	Mus musculus	nervous system development,cell differentiation,negative chemotaxis	protein binding,neuropilin binding	extracellular space,plasma membrane,membrane,integral component of membrane,synapse	sp	10090	1	2	MusMusculus_pUnKB_2021_0824	>sp|Q62179|SEM4B_MOUSE Semaphorin-4B OS=Mus musculus OX=10090 GN=Sema4b PE=1 SV=2	3	3
Q62179	Sema4b	Q62179	SEM4B_MOUSE	Semaphorin-4B	TRUE	DC8_NON / DC12_NON	DC8_NON	DC12_NON	6	Q62179	59973.8	65110.3	0.118554	0.118554	8.56458	1.08565	0	0.228036	0.475304	5	0.100977	Mus musculus	nervous system development,cell differentiation,negative chemotaxis	protein binding,neuropilin binding	extracellular space,plasma membrane,membrane,integral component of membrane,synapse	sp	10090	1	2	MusMusculus_pUnKB_2021_0824	>sp|Q62179|SEM4B_MOUSE Semaphorin-4B OS=Mus musculus OX=10090 GN=Sema4b PE=1 SV=2	3	3
Q62179	Sema4b	Q62179	SEM4B_MOUSE	Semaphorin-4B	TRUE	DC8_INJ / DC12_INJ	DC8_INJ	DC12_INJ	6	Q62179	63146.9	67633.4	0.0990251	0.0990251	7.10495	1.07105	0	0.776333	0.726803	5	0.125957	Mus musculus	nervous system development,cell differentiation,negative chemotaxis	protein binding,neuropilin binding	extracellular space,plasma membrane,membrane,integral component of membrane,synapse	sp	10090	1	2	MusMusculus_pUnKB_2021_0824	>sp|Q62179|SEM4B_MOUSE Semaphorin-4B OS=Mus musculus OX=10090 GN=Sema4b PE=1 SV=2	3	3
Q62179	Sema4b	Q62179	SEM4B_MOUSE	Semaphorin-4B	TRUE	DC8_INJ / DC8_NON	DC8_INJ	DC8_NON	8	Q62179	65110.3	67633.4	0.054851	0.054851	3.87518	1.03875	0	0.720135	0.280966	7	0.119352	Mus musculus	nervous system development,cell differentiation,negative chemotaxis	protein binding,neuropilin binding	extracellular space,plasma membrane,membrane,integral component of membrane,synapse	sp	10090	1	2	MusMusculus_pUnKB_2021_0824	>sp|Q62179|SEM4B_MOUSE Semaphorin-4B OS=Mus musculus OX=10090 GN=Sema4b PE=1 SV=2	3	3
Q62189	Snrpa	Q62189	SNRPA_MOUSE	U1 small nuclear ribonucleoprotein A	TRUE	ND_INJ / ND_NON	ND_INJ	ND_NON	32	Q62189	636066	856563	0.429382	0.429382	34.6656	1.34666	0	0.00925213	0.0047581	31	0.22902	Mus musculus	mRNA splicing, via spliceosome	RNA binding,U1 snRNA binding,snRNA stem-loop binding	spliceosomal complex,U1 snRNP	sp	10090	1	3	MusMusculus_pUnKB_2021_0824	>sp|Q62189|SNRPA_MOUSE U1 small nuclear ribonucleoprotein A OS=Mus musculus OX=10090 GN=Snrpa PE=1 SV=3	7	8
Q62189	Snrpa	Q62189	SNRPA_MOUSE	U1 small nuclear ribonucleoprotein A	TRUE	DC12_NON / ND_NON	DC12_NON	ND_NON	24	Q62189	636066	599289	-0.085926	0.085926	-5.78204	0.94218	0	0.42161	0.598367	23	0.176111	Mus musculus	mRNA splicing, via spliceosome	RNA binding,U1 snRNA binding,snRNA stem-loop binding	spliceosomal complex,U1 snRNP	sp	10090	1	3	MusMusculus_pUnKB_2021_0824	>sp|Q62189|SNRPA_MOUSE U1 small nuclear ribonucleoprotein A OS=Mus musculus OX=10090 GN=Snrpa PE=1 SV=3	7	8
Q62189	Snrpa	Q62189	SNRPA_MOUSE	U1 small nuclear ribonucleoprotein A	TRUE	DC8_NON / ND_NON	DC8_NON	ND_NON	32	Q62189	636066	493939	-0.364845	0.364845	-22.3447	0.776553	0	0.3612	0.380809	31	0.208232	Mus musculus	mRNA splicing, via spliceosome	RNA binding,U1 snRNA binding,snRNA stem-loop binding	spliceosomal complex,U1 snRNP	sp	10090	1	3	MusMusculus_pUnKB_2021_0824	>sp|Q62189|SNRPA_MOUSE U1 small nuclear ribonucleoprotein A OS=Mus musculus OX=10090 GN=Snrpa PE=1 SV=3	7	8
Q62189	Snrpa	Q62189	SNRPA_MOUSE	U1 small nuclear ribonucleoprotein A	TRUE	DC12_INJ / ND_INJ	DC12_INJ	ND_INJ	24	Q62189	856563	702727	-0.285594	0.285594	-17.9596	0.820404	0	0.677712	0.41018	23	0.145653	Mus musculus	mRNA splicing, via spliceosome	RNA binding,U1 snRNA binding,snRNA stem-loop binding	spliceosomal complex,U1 snRNP	sp	10090	1	3	MusMusculus_pUnKB_2021_0824	>sp|Q62189|SNRPA_MOUSE U1 small nuclear ribonucleoprotein A OS=Mus musculus OX=10090 GN=Snrpa PE=1 SV=3	7	8
Q62189	Snrpa	Q62189	SNRPA_MOUSE	U1 small nuclear ribonucleoprotein A	TRUE	DC8_INJ / ND_INJ	DC8_INJ	ND_INJ	32	Q62189	856563	675755	-0.342059	0.342059	-21.1085	0.788915	0	0.0502245	0.0427336	31	0.156552	Mus musculus	mRNA splicing, via spliceosome	RNA binding,U1 snRNA binding,snRNA stem-loop binding	spliceosomal complex,U1 snRNP	sp	10090	1	3	MusMusculus_pUnKB_2021_0824	>sp|Q62189|SNRPA_MOUSE U1 small nuclear ribonucleoprotein A OS=Mus musculus OX=10090 GN=Snrpa PE=1 SV=3	7	8
Q62189	Snrpa	Q62189	SNRPA_MOUSE	U1 small nuclear ribonucleoprotein A	TRUE	DC12_INJ / DC12_NON	DC12_INJ	DC12_NON	24	Q62189	599289	702727	0.229714	0.229714	17.2602	1.1726	0	0.382079	0.188704	23	0.20457	Mus musculus	mRNA splicing, via spliceosome	RNA binding,U1 snRNA binding,snRNA stem-loop binding	spliceosomal complex,U1 snRNP	sp	10090	1	3	MusMusculus_pUnKB_2021_0824	>sp|Q62189|SNRPA_MOUSE U1 small nuclear ribonucleoprotein A OS=Mus musculus OX=10090 GN=Snrpa PE=1 SV=3	7	8
Q62189	Snrpa	Q62189	SNRPA_MOUSE	U1 small nuclear ribonucleoprotein A	TRUE	DC8_NON / DC12_NON	DC8_NON	DC12_NON	24	Q62189	599289	493939	-0.278919	0.278919	-17.5791	0.824209	0	0.166945	0.440402	23	0.229758	Mus musculus	mRNA splicing, via spliceosome	RNA binding,U1 snRNA binding,snRNA stem-loop binding	spliceosomal complex,U1 snRNP	sp	10090	1	3	MusMusculus_pUnKB_2021_0824	>sp|Q62189|SNRPA_MOUSE U1 small nuclear ribonucleoprotein A OS=Mus musculus OX=10090 GN=Snrpa PE=1 SV=3	7	8
Q62189	Snrpa	Q62189	SNRPA_MOUSE	U1 small nuclear ribonucleoprotein A	TRUE	DC8_INJ / DC12_INJ	DC8_INJ	DC12_INJ	24	Q62189	702727	675755	-0.056465	0.056465	-3.83825	0.961617	0	0.70758	0.7058	23	0.127917	Mus musculus	mRNA splicing, via spliceosome	RNA binding,U1 snRNA binding,snRNA stem-loop binding	spliceosomal complex,U1 snRNP	sp	10090	1	3	MusMusculus_pUnKB_2021_0824	>sp|Q62189|SNRPA_MOUSE U1 small nuclear ribonucleoprotein A OS=Mus musculus OX=10090 GN=Snrpa PE=1 SV=3	7	8
Q62189	Snrpa	Q62189	SNRPA_MOUSE	U1 small nuclear ribonucleoprotein A	TRUE	DC8_INJ / DC8_NON	DC8_INJ	DC8_NON	32	Q62189	493939	675755	0.452167	0.452167	36.8094	1.36809	0	0.00417374	0.00469928	31	0.16482	Mus musculus	mRNA splicing, via spliceosome	RNA binding,U1 snRNA binding,snRNA stem-loop binding	spliceosomal complex,U1 snRNP	sp	10090	1	3	MusMusculus_pUnKB_2021_0824	>sp|Q62189|SNRPA_MOUSE U1 small nuclear ribonucleoprotein A OS=Mus musculus OX=10090 GN=Snrpa PE=1 SV=3	7	8
Q62261	Sptbn1	Q62261	SPTB2_MOUSE	Spectrin beta chain, non-erythrocytic 1	TRUE	ND_INJ / ND_NON	ND_INJ	ND_NON	748	Q62261	6507667	4865091	-0.419674	0.419674	-25.2406	0.747594	0	3.16196e-21	1.84932e-20	747	0.0476677	Mus musculus	mitotic cytokinesis,plasma membrane organization,cytoskeleton organization,common-partner SMAD protein phosphorylation,SMAD protein import into nucleus,Golgi to plasma membrane protein transport,actin filament capping,membrane assembly,protein localization to plasma membrane,positive regulation of interleukin-2 secretion,regulation of protein localization to plasma membrane,positive regulation of protein localization to plasma membrane	RNA binding,actin binding,structural constituent of cytoskeleton,protein binding,calmodulin binding,phospholipid binding,ankyrin binding,protein complex binding,cadherin binding,GTPase binding	nucleus,nucleolus,cytoplasm,plasma membrane,spectrin,endomembrane system,postsynaptic density,membrane,axolemma,cortical cytoskeleton,M band,cuticular plate,protein complex,extracellular exosome	sp	10090	1	2	MusMusculus_pUnKB_2021_0824	>sp|Q62261|SPTB2_MOUSE Spectrin beta chain, non-erythrocytic 1 OS=Mus musculus OX=10090 GN=Sptbn1 PE=1 SV=2	134	225
Q62261	Sptbn1	Q62261	SPTB2_MOUSE	Spectrin beta chain, non-erythrocytic 1	TRUE	DC12_NON / ND_NON	DC12_NON	ND_NON	561	Q62261	6507667	5889083	-0.144097	0.144097	-9.50546	0.904945	0	0.0924625	0.352574	560	0.0480502	Mus musculus	mitotic cytokinesis,plasma membrane organization,cytoskeleton organization,common-partner SMAD protein phosphorylation,SMAD protein import into nucleus,Golgi to plasma membrane protein transport,actin filament capping,membrane assembly,protein localization to plasma membrane,positive regulation of interleukin-2 secretion,regulation of protein localization to plasma membrane,positive regulation of protein localization to plasma membrane	RNA binding,actin binding,structural constituent of cytoskeleton,protein binding,calmodulin binding,phospholipid binding,ankyrin binding,protein complex binding,cadherin binding,GTPase binding	nucleus,nucleolus,cytoplasm,plasma membrane,spectrin,endomembrane system,postsynaptic density,membrane,axolemma,cortical cytoskeleton,M band,cuticular plate,protein complex,extracellular exosome	sp	10090	1	2	MusMusculus_pUnKB_2021_0824	>sp|Q62261|SPTB2_MOUSE Spectrin beta chain, non-erythrocytic 1 OS=Mus musculus OX=10090 GN=Sptbn1 PE=1 SV=2	134	225
Q62261	Sptbn1	Q62261	SPTB2_MOUSE	Spectrin beta chain, non-erythrocytic 1	TRUE	DC8_NON / ND_NON	DC8_NON	ND_NON	748	Q62261	6507667	6.6364e+06	0.0282603	0.0282603	1.97817	1.01978	0	0.0201658	0.0714872	747	0.0283439	Mus musculus	mitotic cytokinesis,plasma membrane organization,cytoskeleton organization,common-partner SMAD protein phosphorylation,SMAD protein import into nucleus,Golgi to plasma membrane protein transport,actin filament capping,membrane assembly,protein localization to plasma membrane,positive regulation of interleukin-2 secretion,regulation of protein localization to plasma membrane,positive regulation of protein localization to plasma membrane	RNA binding,actin binding,structural constituent of cytoskeleton,protein binding,calmodulin binding,phospholipid binding,ankyrin binding,protein complex binding,cadherin binding,GTPase binding	nucleus,nucleolus,cytoplasm,plasma membrane,spectrin,endomembrane system,postsynaptic density,membrane,axolemma,cortical cytoskeleton,M band,cuticular plate,protein complex,extracellular exosome	sp	10090	1	2	MusMusculus_pUnKB_2021_0824	>sp|Q62261|SPTB2_MOUSE Spectrin beta chain, non-erythrocytic 1 OS=Mus musculus OX=10090 GN=Sptbn1 PE=1 SV=2	134	225
Q62261	Sptbn1	Q62261	SPTB2_MOUSE	Spectrin beta chain, non-erythrocytic 1	TRUE	DC12_INJ / ND_INJ	DC12_INJ	ND_INJ	561	Q62261	4865091	4746783	-0.0355167	0.0355167	-2.43177	0.975682	0	0.00073043	0.00313441	560	0.0508904	Mus musculus	mitotic cytokinesis,plasma membrane organization,cytoskeleton organization,common-partner SMAD protein phosphorylation,SMAD protein import into nucleus,Golgi to plasma membrane protein transport,actin filament capping,membrane assembly,protein localization to plasma membrane,positive regulation of interleukin-2 secretion,regulation of protein localization to plasma membrane,positive regulation of protein localization to plasma membrane	RNA binding,actin binding,structural constituent of cytoskeleton,protein binding,calmodulin binding,phospholipid binding,ankyrin binding,protein complex binding,cadherin binding,GTPase binding	nucleus,nucleolus,cytoplasm,plasma membrane,spectrin,endomembrane system,postsynaptic density,membrane,axolemma,cortical cytoskeleton,M band,cuticular plate,protein complex,extracellular exosome	sp	10090	1	2	MusMusculus_pUnKB_2021_0824	>sp|Q62261|SPTB2_MOUSE Spectrin beta chain, non-erythrocytic 1 OS=Mus musculus OX=10090 GN=Sptbn1 PE=1 SV=2	134	225
Q62261	Sptbn1	Q62261	SPTB2_MOUSE	Spectrin beta chain, non-erythrocytic 1	TRUE	DC8_INJ / ND_INJ	DC8_INJ	ND_INJ	748	Q62261	4865091	5550280	0.190094	0.190094	14.0838	1.14084	0	5.74832e-05	0.000134974	747	0.0406722	Mus musculus	mitotic cytokinesis,plasma membrane organization,cytoskeleton organization,common-partner SMAD protein phosphorylation,SMAD protein import into nucleus,Golgi to plasma membrane protein transport,actin filament capping,membrane assembly,protein localization to plasma membrane,positive regulation of interleukin-2 secretion,regulation of protein localization to plasma membrane,positive regulation of protein localization to plasma membrane	RNA binding,actin binding,structural constituent of cytoskeleton,protein binding,calmodulin binding,phospholipid binding,ankyrin binding,protein complex binding,cadherin binding,GTPase binding	nucleus,nucleolus,cytoplasm,plasma membrane,spectrin,endomembrane system,postsynaptic density,membrane,axolemma,cortical cytoskeleton,M band,cuticular plate,protein complex,extracellular exosome	sp	10090	1	2	MusMusculus_pUnKB_2021_0824	>sp|Q62261|SPTB2_MOUSE Spectrin beta chain, non-erythrocytic 1 OS=Mus musculus OX=10090 GN=Sptbn1 PE=1 SV=2	134	225
Q62261	Sptbn1	Q62261	SPTB2_MOUSE	Spectrin beta chain, non-erythrocytic 1	TRUE	DC12_INJ / DC12_NON	DC12_INJ	DC12_NON	561	Q62261	5889083	4746783	-0.311093	0.311093	-19.3969	0.806031	0	5.68554e-08	2.71975e-07	560	0.0528528	Mus musculus	mitotic cytokinesis,plasma membrane organization,cytoskeleton organization,common-partner SMAD protein phosphorylation,SMAD protein import into nucleus,Golgi to plasma membrane protein transport,actin filament capping,membrane assembly,protein localization to plasma membrane,positive regulation of interleukin-2 secretion,regulation of protein localization to plasma membrane,positive regulation of protein localization to plasma membrane	RNA binding,actin binding,structural constituent of cytoskeleton,protein binding,calmodulin binding,phospholipid binding,ankyrin binding,protein complex binding,cadherin binding,GTPase binding	nucleus,nucleolus,cytoplasm,plasma membrane,spectrin,endomembrane system,postsynaptic density,membrane,axolemma,cortical cytoskeleton,M band,cuticular plate,protein complex,extracellular exosome	sp	10090	1	2	MusMusculus_pUnKB_2021_0824	>sp|Q62261|SPTB2_MOUSE Spectrin beta chain, non-erythrocytic 1 OS=Mus musculus OX=10090 GN=Sptbn1 PE=1 SV=2	134	225
Q62261	Sptbn1	Q62261	SPTB2_MOUSE	Spectrin beta chain, non-erythrocytic 1	TRUE	DC8_NON / DC12_NON	DC8_NON	DC12_NON	561	Q62261	5889083	6.6364e+06	0.172358	0.172358	12.6899	1.1269	0	0.658008	0.670503	560	0.0520556	Mus musculus	mitotic cytokinesis,plasma membrane organization,cytoskeleton organization,common-partner SMAD protein phosphorylation,SMAD protein import into nucleus,Golgi to plasma membrane protein transport,actin filament capping,membrane assembly,protein localization to plasma membrane,positive regulation of interleukin-2 secretion,regulation of protein localization to plasma membrane,positive regulation of protein localization to plasma membrane	RNA binding,actin binding,structural constituent of cytoskeleton,protein binding,calmodulin binding,phospholipid binding,ankyrin binding,protein complex binding,cadherin binding,GTPase binding	nucleus,nucleolus,cytoplasm,plasma membrane,spectrin,endomembrane system,postsynaptic density,membrane,axolemma,cortical cytoskeleton,M band,cuticular plate,protein complex,extracellular exosome	sp	10090	1	2	MusMusculus_pUnKB_2021_0824	>sp|Q62261|SPTB2_MOUSE Spectrin beta chain, non-erythrocytic 1 OS=Mus musculus OX=10090 GN=Sptbn1 PE=1 SV=2	134	225
Q62261	Sptbn1	Q62261	SPTB2_MOUSE	Spectrin beta chain, non-erythrocytic 1	TRUE	DC8_INJ / DC12_INJ	DC8_INJ	DC12_INJ	561	Q62261	4746783	5550280	0.22561	0.22561	16.9272	1.16927	0	0.0127268	0.126671	560	0.0297769	Mus musculus	mitotic cytokinesis,plasma membrane organization,cytoskeleton organization,common-partner SMAD protein phosphorylation,SMAD protein import into nucleus,Golgi to plasma membrane protein transport,actin filament capping,membrane assembly,protein localization to plasma membrane,positive regulation of interleukin-2 secretion,regulation of protein localization to plasma membrane,positive regulation of protein localization to plasma membrane	RNA binding,actin binding,structural constituent of cytoskeleton,protein binding,calmodulin binding,phospholipid binding,ankyrin binding,protein complex binding,cadherin binding,GTPase binding	nucleus,nucleolus,cytoplasm,plasma membrane,spectrin,endomembrane system,postsynaptic density,membrane,axolemma,cortical cytoskeleton,M band,cuticular plate,protein complex,extracellular exosome	sp	10090	1	2	MusMusculus_pUnKB_2021_0824	>sp|Q62261|SPTB2_MOUSE Spectrin beta chain, non-erythrocytic 1 OS=Mus musculus OX=10090 GN=Sptbn1 PE=1 SV=2	134	225
Q62261	Sptbn1	Q62261	SPTB2_MOUSE	Spectrin beta chain, non-erythrocytic 1	TRUE	DC8_INJ / DC8_NON	DC8_INJ	DC8_NON	748	Q62261	6.6364e+06	5550280	-0.25784	0.25784	-16.3661	0.836339	0	9.64328e-10	4.33666e-09	747	0.0378144	Mus musculus	mitotic cytokinesis,plasma membrane organization,cytoskeleton organization,common-partner SMAD protein phosphorylation,SMAD protein import into nucleus,Golgi to plasma membrane protein transport,actin filament capping,membrane assembly,protein localization to plasma membrane,positive regulation of interleukin-2 secretion,regulation of protein localization to plasma membrane,positive regulation of protein localization to plasma membrane	RNA binding,actin binding,structural constituent of cytoskeleton,protein binding,calmodulin binding,phospholipid binding,ankyrin binding,protein complex binding,cadherin binding,GTPase binding	nucleus,nucleolus,cytoplasm,plasma membrane,spectrin,endomembrane system,postsynaptic density,membrane,axolemma,cortical cytoskeleton,M band,cuticular plate,protein complex,extracellular exosome	sp	10090	1	2	MusMusculus_pUnKB_2021_0824	>sp|Q62261|SPTB2_MOUSE Spectrin beta chain, non-erythrocytic 1 OS=Mus musculus OX=10090 GN=Sptbn1 PE=1 SV=2	134	225
Q62266	Sprr1a	Q62266	SPR1A_MOUSE	Cornifin-A	TRUE	ND_INJ / ND_NON	ND_INJ	ND_NON	24	Q62266	136180	543939	1.99793	1.99793	299.428	3.99428	0	1.63236e-08	2.54989e-08	23	0.417622	Mus musculus	peptide cross-linking,keratinocyte differentiation,keratinization	structural molecule activity,structural constituent of epidermis,protein binding, bridging	cornified envelope,cytoplasm,cell periphery	sp	10090	1	1	MusMusculus_pUnKB_2021_0824	>sp|Q62266|SPR1A_MOUSE Cornifin-A OS=Mus musculus OX=10090 GN=Sprr1a PE=1 SV=1	5	7
Q62266	Sprr1a	Q62266	SPR1A_MOUSE	Cornifin-A	TRUE	DC12_NON / ND_NON	DC12_NON	ND_NON	18	Q62266	136180	252710	0.891972	0.891972	85.5712	1.85571	0	0.0116621	0.13978	17	0.42118	Mus musculus	peptide cross-linking,keratinocyte differentiation,keratinization	structural molecule activity,structural constituent of epidermis,protein binding, bridging	cornified envelope,cytoplasm,cell periphery	sp	10090	1	1	MusMusculus_pUnKB_2021_0824	>sp|Q62266|SPR1A_MOUSE Cornifin-A OS=Mus musculus OX=10090 GN=Sprr1a PE=1 SV=1	5	7
Q62266	Sprr1a	Q62266	SPR1A_MOUSE	Cornifin-A	TRUE	DC8_NON / ND_NON	DC8_NON	ND_NON	24	Q62266	136180	199173	0.548513	0.548513	46.2578	1.46258	0	0.436648	0.416495	23	0.483732	Mus musculus	peptide cross-linking,keratinocyte differentiation,keratinization	structural molecule activity,structural constituent of epidermis,protein binding, bridging	cornified envelope,cytoplasm,cell periphery	sp	10090	1	1	MusMusculus_pUnKB_2021_0824	>sp|Q62266|SPR1A_MOUSE Cornifin-A OS=Mus musculus OX=10090 GN=Sprr1a PE=1 SV=1	5	7
Q62266	Sprr1a	Q62266	SPR1A_MOUSE	Cornifin-A	TRUE	DC12_INJ / ND_INJ	DC12_INJ	ND_INJ	18	Q62266	543939	680578	0.323315	0.323315	25.1203	1.2512	0	0.0953843	0.12495	17	0.301251	Mus musculus	peptide cross-linking,keratinocyte differentiation,keratinization	structural molecule activity,structural constituent of epidermis,protein binding, bridging	cornified envelope,cytoplasm,cell periphery	sp	10090	1	1	MusMusculus_pUnKB_2021_0824	>sp|Q62266|SPR1A_MOUSE Cornifin-A OS=Mus musculus OX=10090 GN=Sprr1a PE=1 SV=1	5	7
Q62266	Sprr1a	Q62266	SPR1A_MOUSE	Cornifin-A	TRUE	DC8_INJ / ND_INJ	DC8_INJ	ND_INJ	24	Q62266	543939	544609	0.00177397	0.00177397	0.123038	1.00123	0	0.460567	0.227341	23	0.212356	Mus musculus	peptide cross-linking,keratinocyte differentiation,keratinization	structural molecule activity,structural constituent of epidermis,protein binding, bridging	cornified envelope,cytoplasm,cell periphery	sp	10090	1	1	MusMusculus_pUnKB_2021_0824	>sp|Q62266|SPR1A_MOUSE Cornifin-A OS=Mus musculus OX=10090 GN=Sprr1a PE=1 SV=1	5	7
Q62266	Sprr1a	Q62266	SPR1A_MOUSE	Cornifin-A	TRUE	DC12_INJ / DC12_NON	DC12_INJ	DC12_NON	18	Q62266	252710	680578	1.42928	1.42928	169.312	2.69312	0	1.09654e-05	3.19206e-05	17	0.426557	Mus musculus	peptide cross-linking,keratinocyte differentiation,keratinization	structural molecule activity,structural constituent of epidermis,protein binding, bridging	cornified envelope,cytoplasm,cell periphery	sp	10090	1	1	MusMusculus_pUnKB_2021_0824	>sp|Q62266|SPR1A_MOUSE Cornifin-A OS=Mus musculus OX=10090 GN=Sprr1a PE=1 SV=1	5	7
Q62266	Sprr1a	Q62266	SPR1A_MOUSE	Cornifin-A	TRUE	DC8_NON / DC12_NON	DC8_NON	DC12_NON	18	Q62266	252710	199173	-0.343459	0.343459	-21.1851	0.788149	0	0.57408	0.643233	17	0.450809	Mus musculus	peptide cross-linking,keratinocyte differentiation,keratinization	structural molecule activity,structural constituent of epidermis,protein binding, bridging	cornified envelope,cytoplasm,cell periphery	sp	10090	1	1	MusMusculus_pUnKB_2021_0824	>sp|Q62266|SPR1A_MOUSE Cornifin-A OS=Mus musculus OX=10090 GN=Sprr1a PE=1 SV=1	5	7
Q62266	Sprr1a	Q62266	SPR1A_MOUSE	Cornifin-A	TRUE	DC8_INJ / DC12_INJ	DC8_INJ	DC12_INJ	18	Q62266	680578	544609	-0.321541	0.321541	-19.9786	0.800214	0	0.259171	0.526723	17	0.265033	Mus musculus	peptide cross-linking,keratinocyte differentiation,keratinization	structural molecule activity,structural constituent of epidermis,protein binding, bridging	cornified envelope,cytoplasm,cell periphery	sp	10090	1	1	MusMusculus_pUnKB_2021_0824	>sp|Q62266|SPR1A_MOUSE Cornifin-A OS=Mus musculus OX=10090 GN=Sprr1a PE=1 SV=1	5	7
Q62266	Sprr1a	Q62266	SPR1A_MOUSE	Cornifin-A	TRUE	DC8_INJ / DC8_NON	DC8_INJ	DC8_NON	24	Q62266	199173	544609	1.4512	1.4512	173.434	2.73434	0	2.47087e-05	5.17739e-05	23	0.628038	Mus musculus	peptide cross-linking,keratinocyte differentiation,keratinization	structural molecule activity,structural constituent of epidermis,protein binding, bridging	cornified envelope,cytoplasm,cell periphery	sp	10090	1	1	MusMusculus_pUnKB_2021_0824	>sp|Q62266|SPR1A_MOUSE Cornifin-A OS=Mus musculus OX=10090 GN=Sprr1a PE=1 SV=1	5	7
Q62418	Dbnl	Q62418	DBNL_MOUSE	Drebrin-like protein	TRUE	ND_INJ / ND_NON	ND_INJ	ND_NON	88	Q62418	780083	954607	0.291279	0.291279	22.3725	1.22372	0	0.0439865	0.0179325	87	0.102225	Mus musculus	adaptive immune response,receptor-mediated endocytosis,synapse assembly,Rac protein signal transduction,neuron projection morphogenesis,podosome assembly,ruffle assembly,actin filament severing,barbed-end actin filament capping,actin filament bundle assembly	actin binding,protein binding,protein C-terminus binding,protein domain specific binding,cadherin binding,actin filament binding	Golgi membrane,ruffle,podosome,cytoplasm,early endosome,cytosol,plasma membrane,cell cortex,postsynaptic density,lamellipodium,cell junction,dendrite,clathrin-coated vesicle membrane,extracellular exosome	sp	10090	1	2	MusMusculus_pUnKB_2021_0824	>sp|Q62418|DBNL_MOUSE Drebrin-like protein OS=Mus musculus OX=10090 GN=Dbnl PE=1 SV=2	18	26
Q62418	Dbnl	Q62418	DBNL_MOUSE	Drebrin-like protein	TRUE	DC12_NON / ND_NON	DC12_NON	ND_NON	66	Q62418	780083	679069	-0.20007	0.20007	-12.9492	0.870508	0	0.845142	0.739962	65	0.0956642	Mus musculus	adaptive immune response,receptor-mediated endocytosis,synapse assembly,Rac protein signal transduction,neuron projection morphogenesis,podosome assembly,ruffle assembly,actin filament severing,barbed-end actin filament capping,actin filament bundle assembly	actin binding,protein binding,protein C-terminus binding,protein domain specific binding,cadherin binding,actin filament binding	Golgi membrane,ruffle,podosome,cytoplasm,early endosome,cytosol,plasma membrane,cell cortex,postsynaptic density,lamellipodium,cell junction,dendrite,clathrin-coated vesicle membrane,extracellular exosome	sp	10090	1	2	MusMusculus_pUnKB_2021_0824	>sp|Q62418|DBNL_MOUSE Drebrin-like protein OS=Mus musculus OX=10090 GN=Dbnl PE=1 SV=2	18	26
Q62418	Dbnl	Q62418	DBNL_MOUSE	Drebrin-like protein	TRUE	DC8_NON / ND_NON	DC8_NON	ND_NON	88	Q62418	780083	658262	-0.244965	0.244965	-15.6164	0.843836	0	0.0095229	0.0423943	87	0.092191	Mus musculus	adaptive immune response,receptor-mediated endocytosis,synapse assembly,Rac protein signal transduction,neuron projection morphogenesis,podosome assembly,ruffle assembly,actin filament severing,barbed-end actin filament capping,actin filament bundle assembly	actin binding,protein binding,protein C-terminus binding,protein domain specific binding,cadherin binding,actin filament binding	Golgi membrane,ruffle,podosome,cytoplasm,early endosome,cytosol,plasma membrane,cell cortex,postsynaptic density,lamellipodium,cell junction,dendrite,clathrin-coated vesicle membrane,extracellular exosome	sp	10090	1	2	MusMusculus_pUnKB_2021_0824	>sp|Q62418|DBNL_MOUSE Drebrin-like protein OS=Mus musculus OX=10090 GN=Dbnl PE=1 SV=2	18	26
Q62418	Dbnl	Q62418	DBNL_MOUSE	Drebrin-like protein	TRUE	DC12_INJ / ND_INJ	DC12_INJ	ND_INJ	66	Q62418	954607	711218	-0.424615	0.424615	-25.4963	0.745037	0	0.0355857	0.0627524	65	0.258622	Mus musculus	adaptive immune response,receptor-mediated endocytosis,synapse assembly,Rac protein signal transduction,neuron projection morphogenesis,podosome assembly,ruffle assembly,actin filament severing,barbed-end actin filament capping,actin filament bundle assembly	actin binding,protein binding,protein C-terminus binding,protein domain specific binding,cadherin binding,actin filament binding	Golgi membrane,ruffle,podosome,cytoplasm,early endosome,cytosol,plasma membrane,cell cortex,postsynaptic density,lamellipodium,cell junction,dendrite,clathrin-coated vesicle membrane,extracellular exosome	sp	10090	1	2	MusMusculus_pUnKB_2021_0824	>sp|Q62418|DBNL_MOUSE Drebrin-like protein OS=Mus musculus OX=10090 GN=Dbnl PE=1 SV=2	18	26
Q62418	Dbnl	Q62418	DBNL_MOUSE	Drebrin-like protein	TRUE	DC8_INJ / ND_INJ	DC8_INJ	ND_INJ	88	Q62418	954607	714074	-0.418833	0.418833	-25.1971	0.748029	0	2.94913e-05	7.41644e-05	87	0.0953168	Mus musculus	adaptive immune response,receptor-mediated endocytosis,synapse assembly,Rac protein signal transduction,neuron projection morphogenesis,podosome assembly,ruffle assembly,actin filament severing,barbed-end actin filament capping,actin filament bundle assembly	actin binding,protein binding,protein C-terminus binding,protein domain specific binding,cadherin binding,actin filament binding	Golgi membrane,ruffle,podosome,cytoplasm,early endosome,cytosol,plasma membrane,cell cortex,postsynaptic density,lamellipodium,cell junction,dendrite,clathrin-coated vesicle membrane,extracellular exosome	sp	10090	1	2	MusMusculus_pUnKB_2021_0824	>sp|Q62418|DBNL_MOUSE Drebrin-like protein OS=Mus musculus OX=10090 GN=Dbnl PE=1 SV=2	18	26
Q62418	Dbnl	Q62418	DBNL_MOUSE	Drebrin-like protein	TRUE	DC12_INJ / DC12_NON	DC12_INJ	DC12_NON	66	Q62418	679069	711218	0.0667338	0.0667338	4.73429	1.04734	0	0.260928	0.141023	65	0.259918	Mus musculus	adaptive immune response,receptor-mediated endocytosis,synapse assembly,Rac protein signal transduction,neuron projection morphogenesis,podosome assembly,ruffle assembly,actin filament severing,barbed-end actin filament capping,actin filament bundle assembly	actin binding,protein binding,protein C-terminus binding,protein domain specific binding,cadherin binding,actin filament binding	Golgi membrane,ruffle,podosome,cytoplasm,early endosome,cytosol,plasma membrane,cell cortex,postsynaptic density,lamellipodium,cell junction,dendrite,clathrin-coated vesicle membrane,extracellular exosome	sp	10090	1	2	MusMusculus_pUnKB_2021_0824	>sp|Q62418|DBNL_MOUSE Drebrin-like protein OS=Mus musculus OX=10090 GN=Dbnl PE=1 SV=2	18	26
Q62418	Dbnl	Q62418	DBNL_MOUSE	Drebrin-like protein	TRUE	DC8_NON / DC12_NON	DC8_NON	DC12_NON	66	Q62418	679069	658262	-0.0448956	0.0448956	-3.064	0.96936	0	0.293367	0.5077	65	0.127833	Mus musculus	adaptive immune response,receptor-mediated endocytosis,synapse assembly,Rac protein signal transduction,neuron projection morphogenesis,podosome assembly,ruffle assembly,actin filament severing,barbed-end actin filament capping,actin filament bundle assembly	actin binding,protein binding,protein C-terminus binding,protein domain specific binding,cadherin binding,actin filament binding	Golgi membrane,ruffle,podosome,cytoplasm,early endosome,cytosol,plasma membrane,cell cortex,postsynaptic density,lamellipodium,cell junction,dendrite,clathrin-coated vesicle membrane,extracellular exosome	sp	10090	1	2	MusMusculus_pUnKB_2021_0824	>sp|Q62418|DBNL_MOUSE Drebrin-like protein OS=Mus musculus OX=10090 GN=Dbnl PE=1 SV=2	18	26
Q62418	Dbnl	Q62418	DBNL_MOUSE	Drebrin-like protein	TRUE	DC8_INJ / DC12_INJ	DC8_INJ	DC12_INJ	66	Q62418	711218	714074	0.00578226	0.00578226	0.4016	1.00402	0	0.539898	0.656876	65	0.271896	Mus musculus	adaptive immune response,receptor-mediated endocytosis,synapse assembly,Rac protein signal transduction,neuron projection morphogenesis,podosome assembly,ruffle assembly,actin filament severing,barbed-end actin filament capping,actin filament bundle assembly	actin binding,protein binding,protein C-terminus binding,protein domain specific binding,cadherin binding,actin filament binding	Golgi membrane,ruffle,podosome,cytoplasm,early endosome,cytosol,plasma membrane,cell cortex,postsynaptic density,lamellipodium,cell junction,dendrite,clathrin-coated vesicle membrane,extracellular exosome	sp	10090	1	2	MusMusculus_pUnKB_2021_0824	>sp|Q62418|DBNL_MOUSE Drebrin-like protein OS=Mus musculus OX=10090 GN=Dbnl PE=1 SV=2	18	26
Q62418	Dbnl	Q62418	DBNL_MOUSE	Drebrin-like protein	TRUE	DC8_INJ / DC8_NON	DC8_INJ	DC8_NON	88	Q62418	658262	714074	0.117412	0.117412	8.47869	1.08479	0	0.778127	0.29662	87	0.117018	Mus musculus	adaptive immune response,receptor-mediated endocytosis,synapse assembly,Rac protein signal transduction,neuron projection morphogenesis,podosome assembly,ruffle assembly,actin filament severing,barbed-end actin filament capping,actin filament bundle assembly	actin binding,protein binding,protein C-terminus binding,protein domain specific binding,cadherin binding,actin filament binding	Golgi membrane,ruffle,podosome,cytoplasm,early endosome,cytosol,plasma membrane,cell cortex,postsynaptic density,lamellipodium,cell junction,dendrite,clathrin-coated vesicle membrane,extracellular exosome	sp	10090	1	2	MusMusculus_pUnKB_2021_0824	>sp|Q62418|DBNL_MOUSE Drebrin-like protein OS=Mus musculus OX=10090 GN=Dbnl PE=1 SV=2	18	26
Q62426	Cstb	Q62426	CYTB_MOUSE	Cystatin-B	TRUE	ND_INJ / ND_NON	ND_INJ	ND_NON	56	Q62426	2.19722e+06	5.90968e+06	1.4274	1.4274	168.962	2.68962	0	5.04936e-11	1.08401e-10	55	0.226925	Mus musculus	adult locomotory behavior,negative regulation of peptidase activity,negative regulation of endopeptidase activity,negative regulation of proteolysis	protease binding,RNA binding,endopeptidase inhibitor activity,cysteine-type endopeptidase inhibitor activity	extracellular space,nucleus,nucleolus,cytoplasm,cytosol,extracellular exosome	sp	10090	1	1	MusMusculus_pUnKB_2021_0824	>sp|Q62426|CYTB_MOUSE Cystatin-B OS=Mus musculus OX=10090 GN=Cstb PE=1 SV=1	7	15
Q62426	Cstb	Q62426	CYTB_MOUSE	Cystatin-B	TRUE	DC12_NON / ND_NON	DC12_NON	ND_NON	42	Q62426	2.19722e+06	2.31119e+06	0.0729557	0.0729557	5.18695	1.05187	0	0.11132	0.379657	41	0.244377	Mus musculus	adult locomotory behavior,negative regulation of peptidase activity,negative regulation of endopeptidase activity,negative regulation of proteolysis	protease binding,RNA binding,endopeptidase inhibitor activity,cysteine-type endopeptidase inhibitor activity	extracellular space,nucleus,nucleolus,cytoplasm,cytosol,extracellular exosome	sp	10090	1	1	MusMusculus_pUnKB_2021_0824	>sp|Q62426|CYTB_MOUSE Cystatin-B OS=Mus musculus OX=10090 GN=Cstb PE=1 SV=1	7	15
Q62426	Cstb	Q62426	CYTB_MOUSE	Cystatin-B	TRUE	DC8_NON / ND_NON	DC8_NON	ND_NON	56	Q62426	2.19722e+06	2448850	0.156424	0.156424	11.4521	1.11452	0	0.0142154	0.0558612	55	0.198582	Mus musculus	adult locomotory behavior,negative regulation of peptidase activity,negative regulation of endopeptidase activity,negative regulation of proteolysis	protease binding,RNA binding,endopeptidase inhibitor activity,cysteine-type endopeptidase inhibitor activity	extracellular space,nucleus,nucleolus,cytoplasm,cytosol,extracellular exosome	sp	10090	1	1	MusMusculus_pUnKB_2021_0824	>sp|Q62426|CYTB_MOUSE Cystatin-B OS=Mus musculus OX=10090 GN=Cstb PE=1 SV=1	7	15
Q62426	Cstb	Q62426	CYTB_MOUSE	Cystatin-B	TRUE	DC12_INJ / ND_INJ	DC12_INJ	ND_INJ	42	Q62426	5.90968e+06	4728220	-0.321784	0.321784	-19.992	0.80008	0	0.190901	0.19446	41	0.0984407	Mus musculus	adult locomotory behavior,negative regulation of peptidase activity,negative regulation of endopeptidase activity,negative regulation of proteolysis	protease binding,RNA binding,endopeptidase inhibitor activity,cysteine-type endopeptidase inhibitor activity	extracellular space,nucleus,nucleolus,cytoplasm,cytosol,extracellular exosome	sp	10090	1	1	MusMusculus_pUnKB_2021_0824	>sp|Q62426|CYTB_MOUSE Cystatin-B OS=Mus musculus OX=10090 GN=Cstb PE=1 SV=1	7	15
Q62426	Cstb	Q62426	CYTB_MOUSE	Cystatin-B	TRUE	DC8_INJ / ND_INJ	DC8_INJ	ND_INJ	56	Q62426	5.90968e+06	4.45413e+06	-0.407937	0.407937	-24.6299	0.753701	0	0.000101384	0.000226481	55	0.112074	Mus musculus	adult locomotory behavior,negative regulation of peptidase activity,negative regulation of endopeptidase activity,negative regulation of proteolysis	protease binding,RNA binding,endopeptidase inhibitor activity,cysteine-type endopeptidase inhibitor activity	extracellular space,nucleus,nucleolus,cytoplasm,cytosol,extracellular exosome	sp	10090	1	1	MusMusculus_pUnKB_2021_0824	>sp|Q62426|CYTB_MOUSE Cystatin-B OS=Mus musculus OX=10090 GN=Cstb PE=1 SV=1	7	15
Q62426	Cstb	Q62426	CYTB_MOUSE	Cystatin-B	TRUE	DC12_INJ / DC12_NON	DC12_INJ	DC12_NON	42	Q62426	2.31119e+06	4728220	1.03266	1.03266	104.579	2.04579	0	1.57759e-11	1.45816e-10	41	0.134045	Mus musculus	adult locomotory behavior,negative regulation of peptidase activity,negative regulation of endopeptidase activity,negative regulation of proteolysis	protease binding,RNA binding,endopeptidase inhibitor activity,cysteine-type endopeptidase inhibitor activity	extracellular space,nucleus,nucleolus,cytoplasm,cytosol,extracellular exosome	sp	10090	1	1	MusMusculus_pUnKB_2021_0824	>sp|Q62426|CYTB_MOUSE Cystatin-B OS=Mus musculus OX=10090 GN=Cstb PE=1 SV=1	7	15
Q62426	Cstb	Q62426	CYTB_MOUSE	Cystatin-B	TRUE	DC8_NON / DC12_NON	DC8_NON	DC12_NON	42	Q62426	2.31119e+06	2448850	0.0834684	0.0834684	5.95623	1.05956	0	0.0538608	0.304015	41	0.129198	Mus musculus	adult locomotory behavior,negative regulation of peptidase activity,negative regulation of endopeptidase activity,negative regulation of proteolysis	protease binding,RNA binding,endopeptidase inhibitor activity,cysteine-type endopeptidase inhibitor activity	extracellular space,nucleus,nucleolus,cytoplasm,cytosol,extracellular exosome	sp	10090	1	1	MusMusculus_pUnKB_2021_0824	>sp|Q62426|CYTB_MOUSE Cystatin-B OS=Mus musculus OX=10090 GN=Cstb PE=1 SV=1	7	15
Q62426	Cstb	Q62426	CYTB_MOUSE	Cystatin-B	TRUE	DC8_INJ / DC12_INJ	DC8_INJ	DC12_INJ	42	Q62426	4728220	4.45413e+06	-0.0861527	0.0861527	-5.79684	0.942032	0	0.149167	0.436734	41	0.105845	Mus musculus	adult locomotory behavior,negative regulation of peptidase activity,negative regulation of endopeptidase activity,negative regulation of proteolysis	protease binding,RNA binding,endopeptidase inhibitor activity,cysteine-type endopeptidase inhibitor activity	extracellular space,nucleus,nucleolus,cytoplasm,cytosol,extracellular exosome	sp	10090	1	1	MusMusculus_pUnKB_2021_0824	>sp|Q62426|CYTB_MOUSE Cystatin-B OS=Mus musculus OX=10090 GN=Cstb PE=1 SV=1	7	15
Q62426	Cstb	Q62426	CYTB_MOUSE	Cystatin-B	TRUE	DC8_INJ / DC8_NON	DC8_INJ	DC8_NON	56	Q62426	2448850	4.45413e+06	0.86304	0.86304	81.8867	1.81887	0	4.68516e-17	5.039e-16	55	0.0727082	Mus musculus	adult locomotory behavior,negative regulation of peptidase activity,negative regulation of endopeptidase activity,negative regulation of proteolysis	protease binding,RNA binding,endopeptidase inhibitor activity,cysteine-type endopeptidase inhibitor activity	extracellular space,nucleus,nucleolus,cytoplasm,cytosol,extracellular exosome	sp	10090	1	1	MusMusculus_pUnKB_2021_0824	>sp|Q62426|CYTB_MOUSE Cystatin-B OS=Mus musculus OX=10090 GN=Cstb PE=1 SV=1	7	15
Q62468	Vil1	Q62468	VILI_MOUSE	Villin-1	TRUE	ND_INJ / ND_NON	ND_INJ	ND_NON	356	Q62468	14171877	8409937	-0.752864	0.752864	-40.6576	0.593424	0	8.05213e-25	6.22314e-24	355	0.0822028	Mus musculus	intestinal D-glucose absorption,apoptotic process,epidermal growth factor receptor signaling pathway,regulation of cell shape,response to bacterium,positive regulation of epithelial cell migration,actin filament polymerization,actin filament depolymerization,positive regulation of cell migration,positive regulation of actin filament depolymerization,epithelial cell differentiation,positive regulation of actin filament bundle assembly,regulation of microvillus length,cellular response to hepatocyte growth factor stimulus,positive regulation of multicellular organism growth,negative regulation of cysteine-type endopeptidase activity involved in apoptotic process,actin nucleation,actin filament severing,barbed-end actin filament capping,regulation of actin nucleation,actin filament capping,cytoplasmic actin-based contraction involved in cell motility,regulation of wound healing,cellular response to epidermal growth factor stimulus,terminal web assembly,positive regulation of protein localization to plasma membrane,regulation of lamellipodium morphogenesis,positive regulation of lamellipodium morphogenesis,microvillus assembly	calcium ion binding,protein binding,phosphatidylinositol-4,5-bisphosphate binding,lysophosphatidic acid binding,identical protein binding,protein homodimerization activity,cysteine-type endopeptidase inhibitor activity involved in apoptotic process,actin filament binding	ruffle,nucleoplasm,cytoplasm,plasma membrane,microvillus,brush border,lamellipodium,filopodium,actin filament bundle,filopodium tip,extracellular exosome	sp	10090	1	3	MusMusculus_pUnKB_2021_0824	>sp|Q62468|VILI_MOUSE Villin-1 OS=Mus musculus OX=10090 GN=Vil1 PE=1 SV=3	50	101
Q62468	Vil1	Q62468	VILI_MOUSE	Villin-1	TRUE	DC12_NON / ND_NON	DC12_NON	ND_NON	267	Q62468	14171877	12828755	-0.14365	0.14365	-9.47738	0.905226	0	0.0937014	0.353721	266	0.0650555	Mus musculus	intestinal D-glucose absorption,apoptotic process,epidermal growth factor receptor signaling pathway,regulation of cell shape,response to bacterium,positive regulation of epithelial cell migration,actin filament polymerization,actin filament depolymerization,positive regulation of cell migration,positive regulation of actin filament depolymerization,epithelial cell differentiation,positive regulation of actin filament bundle assembly,regulation of microvillus length,cellular response to hepatocyte growth factor stimulus,positive regulation of multicellular organism growth,negative regulation of cysteine-type endopeptidase activity involved in apoptotic process,actin nucleation,actin filament severing,barbed-end actin filament capping,regulation of actin nucleation,actin filament capping,cytoplasmic actin-based contraction involved in cell motility,regulation of wound healing,cellular response to epidermal growth factor stimulus,terminal web assembly,positive regulation of protein localization to plasma membrane,regulation of lamellipodium morphogenesis,positive regulation of lamellipodium morphogenesis,microvillus assembly	calcium ion binding,protein binding,phosphatidylinositol-4,5-bisphosphate binding,lysophosphatidic acid binding,identical protein binding,protein homodimerization activity,cysteine-type endopeptidase inhibitor activity involved in apoptotic process,actin filament binding	ruffle,nucleoplasm,cytoplasm,plasma membrane,microvillus,brush border,lamellipodium,filopodium,actin filament bundle,filopodium tip,extracellular exosome	sp	10090	1	3	MusMusculus_pUnKB_2021_0824	>sp|Q62468|VILI_MOUSE Villin-1 OS=Mus musculus OX=10090 GN=Vil1 PE=1 SV=3	50	101
Q62468	Vil1	Q62468	VILI_MOUSE	Villin-1	TRUE	DC8_NON / ND_NON	DC8_NON	ND_NON	356	Q62468	14171877	13252745	-0.0967396	0.0967396	-6.48561	0.935144	0	0.018823	0.0683266	355	0.0449482	Mus musculus	intestinal D-glucose absorption,apoptotic process,epidermal growth factor receptor signaling pathway,regulation of cell shape,response to bacterium,positive regulation of epithelial cell migration,actin filament polymerization,actin filament depolymerization,positive regulation of cell migration,positive regulation of actin filament depolymerization,epithelial cell differentiation,positive regulation of actin filament bundle assembly,regulation of microvillus length,cellular response to hepatocyte growth factor stimulus,positive regulation of multicellular organism growth,negative regulation of cysteine-type endopeptidase activity involved in apoptotic process,actin nucleation,actin filament severing,barbed-end actin filament capping,regulation of actin nucleation,actin filament capping,cytoplasmic actin-based contraction involved in cell motility,regulation of wound healing,cellular response to epidermal growth factor stimulus,terminal web assembly,positive regulation of protein localization to plasma membrane,regulation of lamellipodium morphogenesis,positive regulation of lamellipodium morphogenesis,microvillus assembly	calcium ion binding,protein binding,phosphatidylinositol-4,5-bisphosphate binding,lysophosphatidic acid binding,identical protein binding,protein homodimerization activity,cysteine-type endopeptidase inhibitor activity involved in apoptotic process,actin filament binding	ruffle,nucleoplasm,cytoplasm,plasma membrane,microvillus,brush border,lamellipodium,filopodium,actin filament bundle,filopodium tip,extracellular exosome	sp	10090	1	3	MusMusculus_pUnKB_2021_0824	>sp|Q62468|VILI_MOUSE Villin-1 OS=Mus musculus OX=10090 GN=Vil1 PE=1 SV=3	50	101
Q62468	Vil1	Q62468	VILI_MOUSE	Villin-1	TRUE	DC12_INJ / ND_INJ	DC12_INJ	ND_INJ	267	Q62468	8409937	11130988	0.404415	0.404415	32.3552	1.32355	0	1.39717e-14	8.94191e-13	266	0.0992173	Mus musculus	intestinal D-glucose absorption,apoptotic process,epidermal growth factor receptor signaling pathway,regulation of cell shape,response to bacterium,positive regulation of epithelial cell migration,actin filament polymerization,actin filament depolymerization,positive regulation of cell migration,positive regulation of actin filament depolymerization,epithelial cell differentiation,positive regulation of actin filament bundle assembly,regulation of microvillus length,cellular response to hepatocyte growth factor stimulus,positive regulation of multicellular organism growth,negative regulation of cysteine-type endopeptidase activity involved in apoptotic process,actin nucleation,actin filament severing,barbed-end actin filament capping,regulation of actin nucleation,actin filament capping,cytoplasmic actin-based contraction involved in cell motility,regulation of wound healing,cellular response to epidermal growth factor stimulus,terminal web assembly,positive regulation of protein localization to plasma membrane,regulation of lamellipodium morphogenesis,positive regulation of lamellipodium morphogenesis,microvillus assembly	calcium ion binding,protein binding,phosphatidylinositol-4,5-bisphosphate binding,lysophosphatidic acid binding,identical protein binding,protein homodimerization activity,cysteine-type endopeptidase inhibitor activity involved in apoptotic process,actin filament binding	ruffle,nucleoplasm,cytoplasm,plasma membrane,microvillus,brush border,lamellipodium,filopodium,actin filament bundle,filopodium tip,extracellular exosome	sp	10090	1	3	MusMusculus_pUnKB_2021_0824	>sp|Q62468|VILI_MOUSE Villin-1 OS=Mus musculus OX=10090 GN=Vil1 PE=1 SV=3	50	101
Q62468	Vil1	Q62468	VILI_MOUSE	Villin-1	TRUE	DC8_INJ / ND_INJ	DC8_INJ	ND_INJ	356	Q62468	8409937	11309537	0.427373	0.427373	34.4783	1.34478	0	2.80266e-13	3.03473e-12	355	0.0827079	Mus musculus	intestinal D-glucose absorption,apoptotic process,epidermal growth factor receptor signaling pathway,regulation of cell shape,response to bacterium,positive regulation of epithelial cell migration,actin filament polymerization,actin filament depolymerization,positive regulation of cell migration,positive regulation of actin filament depolymerization,epithelial cell differentiation,positive regulation of actin filament bundle assembly,regulation of microvillus length,cellular response to hepatocyte growth factor stimulus,positive regulation of multicellular organism growth,negative regulation of cysteine-type endopeptidase activity involved in apoptotic process,actin nucleation,actin filament severing,barbed-end actin filament capping,regulation of actin nucleation,actin filament capping,cytoplasmic actin-based contraction involved in cell motility,regulation of wound healing,cellular response to epidermal growth factor stimulus,terminal web assembly,positive regulation of protein localization to plasma membrane,regulation of lamellipodium morphogenesis,positive regulation of lamellipodium morphogenesis,microvillus assembly	calcium ion binding,protein binding,phosphatidylinositol-4,5-bisphosphate binding,lysophosphatidic acid binding,identical protein binding,protein homodimerization activity,cysteine-type endopeptidase inhibitor activity involved in apoptotic process,actin filament binding	ruffle,nucleoplasm,cytoplasm,plasma membrane,microvillus,brush border,lamellipodium,filopodium,actin filament bundle,filopodium tip,extracellular exosome	sp	10090	1	3	MusMusculus_pUnKB_2021_0824	>sp|Q62468|VILI_MOUSE Villin-1 OS=Mus musculus OX=10090 GN=Vil1 PE=1 SV=3	50	101
Q62468	Vil1	Q62468	VILI_MOUSE	Villin-1	TRUE	DC12_INJ / DC12_NON	DC12_INJ	DC12_NON	267	Q62468	12828755	11130988	-0.2048	0.2048	-13.2341	0.867659	0	0.167431	0.10027	266	0.0613384	Mus musculus	intestinal D-glucose absorption,apoptotic process,epidermal growth factor receptor signaling pathway,regulation of cell shape,response to bacterium,positive regulation of epithelial cell migration,actin filament polymerization,actin filament depolymerization,positive regulation of cell migration,positive regulation of actin filament depolymerization,epithelial cell differentiation,positive regulation of actin filament bundle assembly,regulation of microvillus length,cellular response to hepatocyte growth factor stimulus,positive regulation of multicellular organism growth,negative regulation of cysteine-type endopeptidase activity involved in apoptotic process,actin nucleation,actin filament severing,barbed-end actin filament capping,regulation of actin nucleation,actin filament capping,cytoplasmic actin-based contraction involved in cell motility,regulation of wound healing,cellular response to epidermal growth factor stimulus,terminal web assembly,positive regulation of protein localization to plasma membrane,regulation of lamellipodium morphogenesis,positive regulation of lamellipodium morphogenesis,microvillus assembly	calcium ion binding,protein binding,phosphatidylinositol-4,5-bisphosphate binding,lysophosphatidic acid binding,identical protein binding,protein homodimerization activity,cysteine-type endopeptidase inhibitor activity involved in apoptotic process,actin filament binding	ruffle,nucleoplasm,cytoplasm,plasma membrane,microvillus,brush border,lamellipodium,filopodium,actin filament bundle,filopodium tip,extracellular exosome	sp	10090	1	3	MusMusculus_pUnKB_2021_0824	>sp|Q62468|VILI_MOUSE Villin-1 OS=Mus musculus OX=10090 GN=Vil1 PE=1 SV=3	50	101
Q62468	Vil1	Q62468	VILI_MOUSE	Villin-1	TRUE	DC8_NON / DC12_NON	DC8_NON	DC12_NON	267	Q62468	12828755	13252745	0.04691	0.04691	3.305	1.03305	0	0.544229	0.630697	266	0.0715863	Mus musculus	intestinal D-glucose absorption,apoptotic process,epidermal growth factor receptor signaling pathway,regulation of cell shape,response to bacterium,positive regulation of epithelial cell migration,actin filament polymerization,actin filament depolymerization,positive regulation of cell migration,positive regulation of actin filament depolymerization,epithelial cell differentiation,positive regulation of actin filament bundle assembly,regulation of microvillus length,cellular response to hepatocyte growth factor stimulus,positive regulation of multicellular organism growth,negative regulation of cysteine-type endopeptidase activity involved in apoptotic process,actin nucleation,actin filament severing,barbed-end actin filament capping,regulation of actin nucleation,actin filament capping,cytoplasmic actin-based contraction involved in cell motility,regulation of wound healing,cellular response to epidermal growth factor stimulus,terminal web assembly,positive regulation of protein localization to plasma membrane,regulation of lamellipodium morphogenesis,positive regulation of lamellipodium morphogenesis,microvillus assembly	calcium ion binding,protein binding,phosphatidylinositol-4,5-bisphosphate binding,lysophosphatidic acid binding,identical protein binding,protein homodimerization activity,cysteine-type endopeptidase inhibitor activity involved in apoptotic process,actin filament binding	ruffle,nucleoplasm,cytoplasm,plasma membrane,microvillus,brush border,lamellipodium,filopodium,actin filament bundle,filopodium tip,extracellular exosome	sp	10090	1	3	MusMusculus_pUnKB_2021_0824	>sp|Q62468|VILI_MOUSE Villin-1 OS=Mus musculus OX=10090 GN=Vil1 PE=1 SV=3	50	101
Q62468	Vil1	Q62468	VILI_MOUSE	Villin-1	TRUE	DC8_INJ / DC12_INJ	DC8_INJ	DC12_INJ	267	Q62468	11130988	11309537	0.0229582	0.0229582	1.60407	1.01604	0	0.240393	0.513891	266	0.0397453	Mus musculus	intestinal D-glucose absorption,apoptotic process,epidermal growth factor receptor signaling pathway,regulation of cell shape,response to bacterium,positive regulation of epithelial cell migration,actin filament polymerization,actin filament depolymerization,positive regulation of cell migration,positive regulation of actin filament depolymerization,epithelial cell differentiation,positive regulation of actin filament bundle assembly,regulation of microvillus length,cellular response to hepatocyte growth factor stimulus,positive regulation of multicellular organism growth,negative regulation of cysteine-type endopeptidase activity involved in apoptotic process,actin nucleation,actin filament severing,barbed-end actin filament capping,regulation of actin nucleation,actin filament capping,cytoplasmic actin-based contraction involved in cell motility,regulation of wound healing,cellular response to epidermal growth factor stimulus,terminal web assembly,positive regulation of protein localization to plasma membrane,regulation of lamellipodium morphogenesis,positive regulation of lamellipodium morphogenesis,microvillus assembly	calcium ion binding,protein binding,phosphatidylinositol-4,5-bisphosphate binding,lysophosphatidic acid binding,identical protein binding,protein homodimerization activity,cysteine-type endopeptidase inhibitor activity involved in apoptotic process,actin filament binding	ruffle,nucleoplasm,cytoplasm,plasma membrane,microvillus,brush border,lamellipodium,filopodium,actin filament bundle,filopodium tip,extracellular exosome	sp	10090	1	3	MusMusculus_pUnKB_2021_0824	>sp|Q62468|VILI_MOUSE Villin-1 OS=Mus musculus OX=10090 GN=Vil1 PE=1 SV=3	50	101
Q62468	Vil1	Q62468	VILI_MOUSE	Villin-1	TRUE	DC8_INJ / DC8_NON	DC8_INJ	DC8_NON	356	Q62468	13252745	11309537	-0.228751	0.228751	-14.6627	0.853373	0	0.000949086	0.00133305	355	0.0538384	Mus musculus	intestinal D-glucose absorption,apoptotic process,epidermal growth factor receptor signaling pathway,regulation of cell shape,response to bacterium,positive regulation of epithelial cell migration,actin filament polymerization,actin filament depolymerization,positive regulation of cell migration,positive regulation of actin filament depolymerization,epithelial cell differentiation,positive regulation of actin filament bundle assembly,regulation of microvillus length,cellular response to hepatocyte growth factor stimulus,positive regulation of multicellular organism growth,negative regulation of cysteine-type endopeptidase activity involved in apoptotic process,actin nucleation,actin filament severing,barbed-end actin filament capping,regulation of actin nucleation,actin filament capping,cytoplasmic actin-based contraction involved in cell motility,regulation of wound healing,cellular response to epidermal growth factor stimulus,terminal web assembly,positive regulation of protein localization to plasma membrane,regulation of lamellipodium morphogenesis,positive regulation of lamellipodium morphogenesis,microvillus assembly	calcium ion binding,protein binding,phosphatidylinositol-4,5-bisphosphate binding,lysophosphatidic acid binding,identical protein binding,protein homodimerization activity,cysteine-type endopeptidase inhibitor activity involved in apoptotic process,actin filament binding	ruffle,nucleoplasm,cytoplasm,plasma membrane,microvillus,brush border,lamellipodium,filopodium,actin filament bundle,filopodium tip,extracellular exosome	sp	10090	1	3	MusMusculus_pUnKB_2021_0824	>sp|Q62468|VILI_MOUSE Villin-1 OS=Mus musculus OX=10090 GN=Vil1 PE=1 SV=3	50	101
Q62470	Itga3	Q62470	ITA3_MOUSE	Integrin alpha-3	TRUE	ND_INJ / ND_NON	ND_INJ	ND_NON	40	Q62470	315242	550133	0.803322	0.803322	74.5114	1.74511	0	6.12467e-08	8.89516e-08	39	0.132229	Mus musculus	neuron migration,cell adhesion,integrin-mediated signaling pathway,heart development,memory,positive regulation of gene expression,positive regulation of epithelial cell migration,positive regulation of cell-substrate adhesion,positive regulation of neuron projection development,regulation of transforming growth factor beta receptor signaling pathway,regulation of Wnt signaling pathway,lung development,regulation of BMP signaling pathway,negative regulation of cell projection organization,response to gonadotropin,negative regulation of Rho protein signal transduction,exploration behavior,response to drug,skin development,mesodermal cell differentiation,maternal process involved in female pregnancy,nephron development,dendritic spine maintenance,renal filtration,positive regulation of protein localization to plasma membrane,fusion of sperm to egg plasma membrane	fibronectin binding,protease binding,integrin binding,protein binding,collagen binding,protein domain specific binding,laminin binding,protein heterodimerization activity	plasma membrane,focal adhesion,external side of plasma membrane,cell surface,basolateral plasma membrane,growth cone,filopodium membrane,integrin alpha3-beta1 complex,receptor complex,synapse,perinuclear region of cytoplasm,excitatory synapse,extracellular exosome,invadopodium membrane,cell periphery,synaptic membrane	sp	10090	1	1	MusMusculus_pUnKB_2021_0824	>sp|Q62470|ITA3_MOUSE Integrin alpha-3 OS=Mus musculus OX=10090 GN=Itga3 PE=1 SV=1	12	14
Q62470	Itga3	Q62470	ITA3_MOUSE	Integrin alpha-3	TRUE	DC12_NON / ND_NON	DC12_NON	ND_NON	30	Q62470	315242	329303	0.0629554	0.0629554	4.46035	1.0446	0	0.405984	0.591988	29	0.103554	Mus musculus	neuron migration,cell adhesion,integrin-mediated signaling pathway,heart development,memory,positive regulation of gene expression,positive regulation of epithelial cell migration,positive regulation of cell-substrate adhesion,positive regulation of neuron projection development,regulation of transforming growth factor beta receptor signaling pathway,regulation of Wnt signaling pathway,lung development,regulation of BMP signaling pathway,negative regulation of cell projection organization,response to gonadotropin,negative regulation of Rho protein signal transduction,exploration behavior,response to drug,skin development,mesodermal cell differentiation,maternal process involved in female pregnancy,nephron development,dendritic spine maintenance,renal filtration,positive regulation of protein localization to plasma membrane,fusion of sperm to egg plasma membrane	fibronectin binding,protease binding,integrin binding,protein binding,collagen binding,protein domain specific binding,laminin binding,protein heterodimerization activity	plasma membrane,focal adhesion,external side of plasma membrane,cell surface,basolateral plasma membrane,growth cone,filopodium membrane,integrin alpha3-beta1 complex,receptor complex,synapse,perinuclear region of cytoplasm,excitatory synapse,extracellular exosome,invadopodium membrane,cell periphery,synaptic membrane	sp	10090	1	1	MusMusculus_pUnKB_2021_0824	>sp|Q62470|ITA3_MOUSE Integrin alpha-3 OS=Mus musculus OX=10090 GN=Itga3 PE=1 SV=1	12	14
Q62470	Itga3	Q62470	ITA3_MOUSE	Integrin alpha-3	TRUE	DC8_NON / ND_NON	DC8_NON	ND_NON	40	Q62470	315242	370505	0.233034	0.233034	17.5304	1.1753	0	0.124136	0.217759	39	0.108285	Mus musculus	neuron migration,cell adhesion,integrin-mediated signaling pathway,heart development,memory,positive regulation of gene expression,positive regulation of epithelial cell migration,positive regulation of cell-substrate adhesion,positive regulation of neuron projection development,regulation of transforming growth factor beta receptor signaling pathway,regulation of Wnt signaling pathway,lung development,regulation of BMP signaling pathway,negative regulation of cell projection organization,response to gonadotropin,negative regulation of Rho protein signal transduction,exploration behavior,response to drug,skin development,mesodermal cell differentiation,maternal process involved in female pregnancy,nephron development,dendritic spine maintenance,renal filtration,positive regulation of protein localization to plasma membrane,fusion of sperm to egg plasma membrane	fibronectin binding,protease binding,integrin binding,protein binding,collagen binding,protein domain specific binding,laminin binding,protein heterodimerization activity	plasma membrane,focal adhesion,external side of plasma membrane,cell surface,basolateral plasma membrane,growth cone,filopodium membrane,integrin alpha3-beta1 complex,receptor complex,synapse,perinuclear region of cytoplasm,excitatory synapse,extracellular exosome,invadopodium membrane,cell periphery,synaptic membrane	sp	10090	1	1	MusMusculus_pUnKB_2021_0824	>sp|Q62470|ITA3_MOUSE Integrin alpha-3 OS=Mus musculus OX=10090 GN=Itga3 PE=1 SV=1	12	14
Q62470	Itga3	Q62470	ITA3_MOUSE	Integrin alpha-3	TRUE	DC12_INJ / ND_INJ	DC12_INJ	ND_INJ	30	Q62470	550133	373889	-0.55717	0.55717	-32.0366	0.679634	0	0.00108013	0.00437522	29	0.129628	Mus musculus	neuron migration,cell adhesion,integrin-mediated signaling pathway,heart development,memory,positive regulation of gene expression,positive regulation of epithelial cell migration,positive regulation of cell-substrate adhesion,positive regulation of neuron projection development,regulation of transforming growth factor beta receptor signaling pathway,regulation of Wnt signaling pathway,lung development,regulation of BMP signaling pathway,negative regulation of cell projection organization,response to gonadotropin,negative regulation of Rho protein signal transduction,exploration behavior,response to drug,skin development,mesodermal cell differentiation,maternal process involved in female pregnancy,nephron development,dendritic spine maintenance,renal filtration,positive regulation of protein localization to plasma membrane,fusion of sperm to egg plasma membrane	fibronectin binding,protease binding,integrin binding,protein binding,collagen binding,protein domain specific binding,laminin binding,protein heterodimerization activity	plasma membrane,focal adhesion,external side of plasma membrane,cell surface,basolateral plasma membrane,growth cone,filopodium membrane,integrin alpha3-beta1 complex,receptor complex,synapse,perinuclear region of cytoplasm,excitatory synapse,extracellular exosome,invadopodium membrane,cell periphery,synaptic membrane	sp	10090	1	1	MusMusculus_pUnKB_2021_0824	>sp|Q62470|ITA3_MOUSE Integrin alpha-3 OS=Mus musculus OX=10090 GN=Itga3 PE=1 SV=1	12	14
Q62470	Itga3	Q62470	ITA3_MOUSE	Integrin alpha-3	TRUE	DC8_INJ / ND_INJ	DC8_INJ	ND_INJ	40	Q62470	550133	392264	-0.487957	0.487957	-28.6966	0.713034	0	9.24088e-05	0.000208625	39	0.108037	Mus musculus	neuron migration,cell adhesion,integrin-mediated signaling pathway,heart development,memory,positive regulation of gene expression,positive regulation of epithelial cell migration,positive regulation of cell-substrate adhesion,positive regulation of neuron projection development,regulation of transforming growth factor beta receptor signaling pathway,regulation of Wnt signaling pathway,lung development,regulation of BMP signaling pathway,negative regulation of cell projection organization,response to gonadotropin,negative regulation of Rho protein signal transduction,exploration behavior,response to drug,skin development,mesodermal cell differentiation,maternal process involved in female pregnancy,nephron development,dendritic spine maintenance,renal filtration,positive regulation of protein localization to plasma membrane,fusion of sperm to egg plasma membrane	fibronectin binding,protease binding,integrin binding,protein binding,collagen binding,protein domain specific binding,laminin binding,protein heterodimerization activity	plasma membrane,focal adhesion,external side of plasma membrane,cell surface,basolateral plasma membrane,growth cone,filopodium membrane,integrin alpha3-beta1 complex,receptor complex,synapse,perinuclear region of cytoplasm,excitatory synapse,extracellular exosome,invadopodium membrane,cell periphery,synaptic membrane	sp	10090	1	1	MusMusculus_pUnKB_2021_0824	>sp|Q62470|ITA3_MOUSE Integrin alpha-3 OS=Mus musculus OX=10090 GN=Itga3 PE=1 SV=1	12	14
Q62470	Itga3	Q62470	ITA3_MOUSE	Integrin alpha-3	TRUE	DC12_INJ / DC12_NON	DC12_INJ	DC12_NON	30	Q62470	329303	373889	0.183196	0.183196	13.5396	1.1354	0	0.00189293	0.00277857	29	0.0881035	Mus musculus	neuron migration,cell adhesion,integrin-mediated signaling pathway,heart development,memory,positive regulation of gene expression,positive regulation of epithelial cell migration,positive regulation of cell-substrate adhesion,positive regulation of neuron projection development,regulation of transforming growth factor beta receptor signaling pathway,regulation of Wnt signaling pathway,lung development,regulation of BMP signaling pathway,negative regulation of cell projection organization,response to gonadotropin,negative regulation of Rho protein signal transduction,exploration behavior,response to drug,skin development,mesodermal cell differentiation,maternal process involved in female pregnancy,nephron development,dendritic spine maintenance,renal filtration,positive regulation of protein localization to plasma membrane,fusion of sperm to egg plasma membrane	fibronectin binding,protease binding,integrin binding,protein binding,collagen binding,protein domain specific binding,laminin binding,protein heterodimerization activity	plasma membrane,focal adhesion,external side of plasma membrane,cell surface,basolateral plasma membrane,growth cone,filopodium membrane,integrin alpha3-beta1 complex,receptor complex,synapse,perinuclear region of cytoplasm,excitatory synapse,extracellular exosome,invadopodium membrane,cell periphery,synaptic membrane	sp	10090	1	1	MusMusculus_pUnKB_2021_0824	>sp|Q62470|ITA3_MOUSE Integrin alpha-3 OS=Mus musculus OX=10090 GN=Itga3 PE=1 SV=1	12	14
Q62470	Itga3	Q62470	ITA3_MOUSE	Integrin alpha-3	TRUE	DC8_NON / DC12_NON	DC8_NON	DC12_NON	30	Q62470	329303	370505	0.170079	0.170079	12.512	1.12512	0	0.604656	0.65157	29	0.132485	Mus musculus	neuron migration,cell adhesion,integrin-mediated signaling pathway,heart development,memory,positive regulation of gene expression,positive regulation of epithelial cell migration,positive regulation of cell-substrate adhesion,positive regulation of neuron projection development,regulation of transforming growth factor beta receptor signaling pathway,regulation of Wnt signaling pathway,lung development,regulation of BMP signaling pathway,negative regulation of cell projection organization,response to gonadotropin,negative regulation of Rho protein signal transduction,exploration behavior,response to drug,skin development,mesodermal cell differentiation,maternal process involved in female pregnancy,nephron development,dendritic spine maintenance,renal filtration,positive regulation of protein localization to plasma membrane,fusion of sperm to egg plasma membrane	fibronectin binding,protease binding,integrin binding,protein binding,collagen binding,protein domain specific binding,laminin binding,protein heterodimerization activity	plasma membrane,focal adhesion,external side of plasma membrane,cell surface,basolateral plasma membrane,growth cone,filopodium membrane,integrin alpha3-beta1 complex,receptor complex,synapse,perinuclear region of cytoplasm,excitatory synapse,extracellular exosome,invadopodium membrane,cell periphery,synaptic membrane	sp	10090	1	1	MusMusculus_pUnKB_2021_0824	>sp|Q62470|ITA3_MOUSE Integrin alpha-3 OS=Mus musculus OX=10090 GN=Itga3 PE=1 SV=1	12	14
Q62470	Itga3	Q62470	ITA3_MOUSE	Integrin alpha-3	TRUE	DC8_INJ / DC12_INJ	DC8_INJ	DC12_INJ	30	Q62470	373889	392264	0.0692137	0.0692137	4.91447	1.04914	0	0.926435	0.766602	29	0.141237	Mus musculus	neuron migration,cell adhesion,integrin-mediated signaling pathway,heart development,memory,positive regulation of gene expression,positive regulation of epithelial cell migration,positive regulation of cell-substrate adhesion,positive regulation of neuron projection development,regulation of transforming growth factor beta receptor signaling pathway,regulation of Wnt signaling pathway,lung development,regulation of BMP signaling pathway,negative regulation of cell projection organization,response to gonadotropin,negative regulation of Rho protein signal transduction,exploration behavior,response to drug,skin development,mesodermal cell differentiation,maternal process involved in female pregnancy,nephron development,dendritic spine maintenance,renal filtration,positive regulation of protein localization to plasma membrane,fusion of sperm to egg plasma membrane	fibronectin binding,protease binding,integrin binding,protein binding,collagen binding,protein domain specific binding,laminin binding,protein heterodimerization activity	plasma membrane,focal adhesion,external side of plasma membrane,cell surface,basolateral plasma membrane,growth cone,filopodium membrane,integrin alpha3-beta1 complex,receptor complex,synapse,perinuclear region of cytoplasm,excitatory synapse,extracellular exosome,invadopodium membrane,cell periphery,synaptic membrane	sp	10090	1	1	MusMusculus_pUnKB_2021_0824	>sp|Q62470|ITA3_MOUSE Integrin alpha-3 OS=Mus musculus OX=10090 GN=Itga3 PE=1 SV=1	12	14
Q62470	Itga3	Q62470	ITA3_MOUSE	Integrin alpha-3	TRUE	DC8_INJ / DC8_NON	DC8_INJ	DC8_NON	40	Q62470	370505	392264	0.0823306	0.0823306	5.8727	1.05873	0	0.0615568	0.0415785	39	0.124946	Mus musculus	neuron migration,cell adhesion,integrin-mediated signaling pathway,heart development,memory,positive regulation of gene expression,positive regulation of epithelial cell migration,positive regulation of cell-substrate adhesion,positive regulation of neuron projection development,regulation of transforming growth factor beta receptor signaling pathway,regulation of Wnt signaling pathway,lung development,regulation of BMP signaling pathway,negative regulation of cell projection organization,response to gonadotropin,negative regulation of Rho protein signal transduction,exploration behavior,response to drug,skin development,mesodermal cell differentiation,maternal process involved in female pregnancy,nephron development,dendritic spine maintenance,renal filtration,positive regulation of protein localization to plasma membrane,fusion of sperm to egg plasma membrane	fibronectin binding,protease binding,integrin binding,protein binding,collagen binding,protein domain specific binding,laminin binding,protein heterodimerization activity	plasma membrane,focal adhesion,external side of plasma membrane,cell surface,basolateral plasma membrane,growth cone,filopodium membrane,integrin alpha3-beta1 complex,receptor complex,synapse,perinuclear region of cytoplasm,excitatory synapse,extracellular exosome,invadopodium membrane,cell periphery,synaptic membrane	sp	10090	1	1	MusMusculus_pUnKB_2021_0824	>sp|Q62470|ITA3_MOUSE Integrin alpha-3 OS=Mus musculus OX=10090 GN=Itga3 PE=1 SV=1	12	14
Q63829	Commd3	Q63829	COMD3_MOUSE	COMM domain-containing protein 3	TRUE	ND_INJ / ND_NON	ND_INJ	ND_NON	44	Q63829	301043	348601	0.211607	0.211607	15.7977	1.15798	0	0.806211	0.209039	43	0.155645	Mus musculus	transcription, DNA-templated,regulation of transcription, DNA-templated,sodium ion transport,biological_process	molecular_function	cellular_component,nucleus,cytoplasm	sp	10090	1	1	MusMusculus_pUnKB_2021_0824	>sp|Q63829|COMD3_MOUSE COMM domain-containing protein 3 OS=Mus musculus OX=10090 GN=Commd3 PE=1 SV=1	9	13
Q63829	Commd3	Q63829	COMD3_MOUSE	COMM domain-containing protein 3	TRUE	DC12_NON / ND_NON	DC12_NON	ND_NON	33	Q63829	301043	268089	-0.167258	0.167258	-10.9466	0.890534	0	0.685631	0.697601	32	0.143034	Mus musculus	transcription, DNA-templated,regulation of transcription, DNA-templated,sodium ion transport,biological_process	molecular_function	cellular_component,nucleus,cytoplasm	sp	10090	1	1	MusMusculus_pUnKB_2021_0824	>sp|Q63829|COMD3_MOUSE COMM domain-containing protein 3 OS=Mus musculus OX=10090 GN=Commd3 PE=1 SV=1	9	13
Q63829	Commd3	Q63829	COMD3_MOUSE	COMM domain-containing protein 3	TRUE	DC8_NON / ND_NON	DC8_NON	ND_NON	44	Q63829	301043	301766	0.00345905	0.00345905	0.240051	1.0024	0	0.404847	0.402296	43	0.0875581	Mus musculus	transcription, DNA-templated,regulation of transcription, DNA-templated,sodium ion transport,biological_process	molecular_function	cellular_component,nucleus,cytoplasm	sp	10090	1	1	MusMusculus_pUnKB_2021_0824	>sp|Q63829|COMD3_MOUSE COMM domain-containing protein 3 OS=Mus musculus OX=10090 GN=Commd3 PE=1 SV=1	9	13
Q63829	Commd3	Q63829	COMD3_MOUSE	COMM domain-containing protein 3	TRUE	DC12_INJ / ND_INJ	DC12_INJ	ND_INJ	33	Q63829	348601	325563	-0.0986408	0.0986408	-6.60876	0.933912	0	0.434777	0.316566	32	0.186254	Mus musculus	transcription, DNA-templated,regulation of transcription, DNA-templated,sodium ion transport,biological_process	molecular_function	cellular_component,nucleus,cytoplasm	sp	10090	1	1	MusMusculus_pUnKB_2021_0824	>sp|Q63829|COMD3_MOUSE COMM domain-containing protein 3 OS=Mus musculus OX=10090 GN=Commd3 PE=1 SV=1	9	13
Q63829	Commd3	Q63829	COMD3_MOUSE	COMM domain-containing protein 3	TRUE	DC8_INJ / ND_INJ	DC8_INJ	ND_INJ	44	Q63829	348601	290696	-0.262067	0.262067	-16.6107	0.833893	0	0.907042	0.364807	43	0.152399	Mus musculus	transcription, DNA-templated,regulation of transcription, DNA-templated,sodium ion transport,biological_process	molecular_function	cellular_component,nucleus,cytoplasm	sp	10090	1	1	MusMusculus_pUnKB_2021_0824	>sp|Q63829|COMD3_MOUSE COMM domain-containing protein 3 OS=Mus musculus OX=10090 GN=Commd3 PE=1 SV=1	9	13
Q63829	Commd3	Q63829	COMD3_MOUSE	COMM domain-containing protein 3	TRUE	DC12_INJ / DC12_NON	DC12_INJ	DC12_NON	33	Q63829	268089	325563	0.280224	0.280224	21.4384	1.21438	0	0.405234	0.197134	32	0.162116	Mus musculus	transcription, DNA-templated,regulation of transcription, DNA-templated,sodium ion transport,biological_process	molecular_function	cellular_component,nucleus,cytoplasm	sp	10090	1	1	MusMusculus_pUnKB_2021_0824	>sp|Q63829|COMD3_MOUSE COMM domain-containing protein 3 OS=Mus musculus OX=10090 GN=Commd3 PE=1 SV=1	9	13
Q63829	Commd3	Q63829	COMD3_MOUSE	COMM domain-containing protein 3	TRUE	DC8_NON / DC12_NON	DC8_NON	DC12_NON	33	Q63829	268089	301766	0.170717	0.170717	12.5618	1.12562	0	0.636183	0.66349	32	0.148225	Mus musculus	transcription, DNA-templated,regulation of transcription, DNA-templated,sodium ion transport,biological_process	molecular_function	cellular_component,nucleus,cytoplasm	sp	10090	1	1	MusMusculus_pUnKB_2021_0824	>sp|Q63829|COMD3_MOUSE COMM domain-containing protein 3 OS=Mus musculus OX=10090 GN=Commd3 PE=1 SV=1	9	13
Q63829	Commd3	Q63829	COMD3_MOUSE	COMM domain-containing protein 3	TRUE	DC8_INJ / DC12_INJ	DC8_INJ	DC12_INJ	33	Q63829	325563	290696	-0.163426	0.163426	-10.7098	0.892902	0	0.10917	0.377022	32	0.0905414	Mus musculus	transcription, DNA-templated,regulation of transcription, DNA-templated,sodium ion transport,biological_process	molecular_function	cellular_component,nucleus,cytoplasm	sp	10090	1	1	MusMusculus_pUnKB_2021_0824	>sp|Q63829|COMD3_MOUSE COMM domain-containing protein 3 OS=Mus musculus OX=10090 GN=Commd3 PE=1 SV=1	9	13
Q63829	Commd3	Q63829	COMD3_MOUSE	COMM domain-containing protein 3	TRUE	DC8_INJ / DC8_NON	DC8_INJ	DC8_NON	44	Q63829	301766	290696	-0.0539184	0.0539184	-3.66836	0.963316	0	0.593729	0.243573	43	0.0988791	Mus musculus	transcription, DNA-templated,regulation of transcription, DNA-templated,sodium ion transport,biological_process	molecular_function	cellular_component,nucleus,cytoplasm	sp	10090	1	1	MusMusculus_pUnKB_2021_0824	>sp|Q63829|COMD3_MOUSE COMM domain-containing protein 3 OS=Mus musculus OX=10090 GN=Commd3 PE=1 SV=1	9	13
Q63844	Mapk3	Q63844	MK03_MOUSE	Mitogen-activated protein kinase 3	TRUE	ND_INJ / ND_NON	ND_INJ	ND_NON	36	Q63844	619430	1.32966e+06	1.10205	1.10205	114.66	2.1466	0	4.12555e-06	4.48628e-06	35	0.194281	Mus musculus	activation of MAPK activity,positive regulation of protein phosphorylation,positive regulation of cytokine secretion involved in immune response,transcription, DNA-templated,protein complex assembly,protein phosphorylation,apoptotic process,cellular response to DNA damage stimulus,DNA damage induced protein phosphorylation,cell cycle,signal transduction,response to toxic substance,animal organ morphogenesis,positive regulation of gene expression,positive regulation of macrophage chemotaxis,neural crest cell development,phosphorylation,peptidyl-serine phosphorylation,sensory perception of pain,arachidonic acid metabolic process,regulation of ossification,BMP signaling pathway,regulation of cellular pH,thyroid gland development,positive regulation of cyclase activity,lipopolysaccharide-mediated signaling pathway,positive regulation of telomere maintenance via telomerase,response to lipopolysaccharide,regulation of stress-activated MAPK cascade,positive regulation of histone phosphorylation,cellular response to amino acid starvation,cellular response to reactive oxygen species,positive regulation of histone acetylation,peptidyl-tyrosine autophosphorylation,outer ear morphogenesis,response to exogenous dsRNA,positive regulation of translation,positive regulation of transcription from RNA polymerase II promoter,thymus development,regulation of sequence-specific DNA binding transcription factor activity,cartilage development,stress-activated MAPK cascade,regulation of cytoskeleton organization,positive regulation of telomerase activity,Bergmann glial cell differentiation,face development,lung morphogenesis,trachea formation,cardiac neural crest cell development involved in heart development,ERK1 and ERK2 cascade,positive regulation of ERK1 and ERK2 cascade,interleukin-1-mediated signaling pathway,response to epidermal growth factor,cellular response to mechanical stimulus,cellular response to cadmium ion,caveolin-mediated endocytosis,regulation of Golgi inheritance,cellular response to dopamine,positive regulation of telomere capping,positive regulation of xenophagy,positive regulation of metallopeptidase activity,regulation of early endosome to late endosome transport,negative regulation of apolipoprotein binding	phosphotyrosine binding,protein kinase activity,protein serine/threonine kinase activity,MAP kinase activity,MAP kinase kinase activity,protein binding,ATP binding,phosphatase binding,identical protein binding,scaffold protein binding	nucleus,nuclear envelope,nucleoplasm,cytoplasm,mitochondrion,early endosome,late endosome,Golgi apparatus,cytosol,cytoskeleton,plasma membrane,caveola,focal adhesion,pseudopodium,protein complex,extracellular exosome	sp	10090	1	5	MusMusculus_pUnKB_2021_0824	>sp|Q63844|MK03_MOUSE Mitogen-activated protein kinase 3 OS=Mus musculus OX=10090 GN=Mapk3 PE=1 SV=5	10	12
Q63844	Mapk3	Q63844	MK03_MOUSE	Mitogen-activated protein kinase 3	TRUE	DC12_NON / ND_NON	DC12_NON	ND_NON	27	Q63844	619430	652122	0.0742021	0.0742021	5.27786	1.05278	0	0.0724535	0.326128	26	0.259012	Mus musculus	activation of MAPK activity,positive regulation of protein phosphorylation,positive regulation of cytokine secretion involved in immune response,transcription, DNA-templated,protein complex assembly,protein phosphorylation,apoptotic process,cellular response to DNA damage stimulus,DNA damage induced protein phosphorylation,cell cycle,signal transduction,response to toxic substance,animal organ morphogenesis,positive regulation of gene expression,positive regulation of macrophage chemotaxis,neural crest cell development,phosphorylation,peptidyl-serine phosphorylation,sensory perception of pain,arachidonic acid metabolic process,regulation of ossification,BMP signaling pathway,regulation of cellular pH,thyroid gland development,positive regulation of cyclase activity,lipopolysaccharide-mediated signaling pathway,positive regulation of telomere maintenance via telomerase,response to lipopolysaccharide,regulation of stress-activated MAPK cascade,positive regulation of histone phosphorylation,cellular response to amino acid starvation,cellular response to reactive oxygen species,positive regulation of histone acetylation,peptidyl-tyrosine autophosphorylation,outer ear morphogenesis,response to exogenous dsRNA,positive regulation of translation,positive regulation of transcription from RNA polymerase II promoter,thymus development,regulation of sequence-specific DNA binding transcription factor activity,cartilage development,stress-activated MAPK cascade,regulation of cytoskeleton organization,positive regulation of telomerase activity,Bergmann glial cell differentiation,face development,lung morphogenesis,trachea formation,cardiac neural crest cell development involved in heart development,ERK1 and ERK2 cascade,positive regulation of ERK1 and ERK2 cascade,interleukin-1-mediated signaling pathway,response to epidermal growth factor,cellular response to mechanical stimulus,cellular response to cadmium ion,caveolin-mediated endocytosis,regulation of Golgi inheritance,cellular response to dopamine,positive regulation of telomere capping,positive regulation of xenophagy,positive regulation of metallopeptidase activity,regulation of early endosome to late endosome transport,negative regulation of apolipoprotein binding	phosphotyrosine binding,protein kinase activity,protein serine/threonine kinase activity,MAP kinase activity,MAP kinase kinase activity,protein binding,ATP binding,phosphatase binding,identical protein binding,scaffold protein binding	nucleus,nuclear envelope,nucleoplasm,cytoplasm,mitochondrion,early endosome,late endosome,Golgi apparatus,cytosol,cytoskeleton,plasma membrane,caveola,focal adhesion,pseudopodium,protein complex,extracellular exosome	sp	10090	1	5	MusMusculus_pUnKB_2021_0824	>sp|Q63844|MK03_MOUSE Mitogen-activated protein kinase 3 OS=Mus musculus OX=10090 GN=Mapk3 PE=1 SV=5	10	12
Q63844	Mapk3	Q63844	MK03_MOUSE	Mitogen-activated protein kinase 3	TRUE	DC8_NON / ND_NON	DC8_NON	ND_NON	36	Q63844	619430	652776	0.075648	0.075648	5.38343	1.05383	0	0.0591112	0.141952	35	0.17868	Mus musculus	activation of MAPK activity,positive regulation of protein phosphorylation,positive regulation of cytokine secretion involved in immune response,transcription, DNA-templated,protein complex assembly,protein phosphorylation,apoptotic process,cellular response to DNA damage stimulus,DNA damage induced protein phosphorylation,cell cycle,signal transduction,response to toxic substance,animal organ morphogenesis,positive regulation of gene expression,positive regulation of macrophage chemotaxis,neural crest cell development,phosphorylation,peptidyl-serine phosphorylation,sensory perception of pain,arachidonic acid metabolic process,regulation of ossification,BMP signaling pathway,regulation of cellular pH,thyroid gland development,positive regulation of cyclase activity,lipopolysaccharide-mediated signaling pathway,positive regulation of telomere maintenance via telomerase,response to lipopolysaccharide,regulation of stress-activated MAPK cascade,positive regulation of histone phosphorylation,cellular response to amino acid starvation,cellular response to reactive oxygen species,positive regulation of histone acetylation,peptidyl-tyrosine autophosphorylation,outer ear morphogenesis,response to exogenous dsRNA,positive regulation of translation,positive regulation of transcription from RNA polymerase II promoter,thymus development,regulation of sequence-specific DNA binding transcription factor activity,cartilage development,stress-activated MAPK cascade,regulation of cytoskeleton organization,positive regulation of telomerase activity,Bergmann glial cell differentiation,face development,lung morphogenesis,trachea formation,cardiac neural crest cell development involved in heart development,ERK1 and ERK2 cascade,positive regulation of ERK1 and ERK2 cascade,interleukin-1-mediated signaling pathway,response to epidermal growth factor,cellular response to mechanical stimulus,cellular response to cadmium ion,caveolin-mediated endocytosis,regulation of Golgi inheritance,cellular response to dopamine,positive regulation of telomere capping,positive regulation of xenophagy,positive regulation of metallopeptidase activity,regulation of early endosome to late endosome transport,negative regulation of apolipoprotein binding	phosphotyrosine binding,protein kinase activity,protein serine/threonine kinase activity,MAP kinase activity,MAP kinase kinase activity,protein binding,ATP binding,phosphatase binding,identical protein binding,scaffold protein binding	nucleus,nuclear envelope,nucleoplasm,cytoplasm,mitochondrion,early endosome,late endosome,Golgi apparatus,cytosol,cytoskeleton,plasma membrane,caveola,focal adhesion,pseudopodium,protein complex,extracellular exosome	sp	10090	1	5	MusMusculus_pUnKB_2021_0824	>sp|Q63844|MK03_MOUSE Mitogen-activated protein kinase 3 OS=Mus musculus OX=10090 GN=Mapk3 PE=1 SV=5	10	12
Q63844	Mapk3	Q63844	MK03_MOUSE	Mitogen-activated protein kinase 3	TRUE	DC12_INJ / ND_INJ	DC12_INJ	ND_INJ	27	Q63844	1.32966e+06	866899	-0.617127	0.617127	-34.8032	0.651968	0	0.0593314	0.089441	26	0.146383	Mus musculus	activation of MAPK activity,positive regulation of protein phosphorylation,positive regulation of cytokine secretion involved in immune response,transcription, DNA-templated,protein complex assembly,protein phosphorylation,apoptotic process,cellular response to DNA damage stimulus,DNA damage induced protein phosphorylation,cell cycle,signal transduction,response to toxic substance,animal organ morphogenesis,positive regulation of gene expression,positive regulation of macrophage chemotaxis,neural crest cell development,phosphorylation,peptidyl-serine phosphorylation,sensory perception of pain,arachidonic acid metabolic process,regulation of ossification,BMP signaling pathway,regulation of cellular pH,thyroid gland development,positive regulation of cyclase activity,lipopolysaccharide-mediated signaling pathway,positive regulation of telomere maintenance via telomerase,response to lipopolysaccharide,regulation of stress-activated MAPK cascade,positive regulation of histone phosphorylation,cellular response to amino acid starvation,cellular response to reactive oxygen species,positive regulation of histone acetylation,peptidyl-tyrosine autophosphorylation,outer ear morphogenesis,response to exogenous dsRNA,positive regulation of translation,positive regulation of transcription from RNA polymerase II promoter,thymus development,regulation of sequence-specific DNA binding transcription factor activity,cartilage development,stress-activated MAPK cascade,regulation of cytoskeleton organization,positive regulation of telomerase activity,Bergmann glial cell differentiation,face development,lung morphogenesis,trachea formation,cardiac neural crest cell development involved in heart development,ERK1 and ERK2 cascade,positive regulation of ERK1 and ERK2 cascade,interleukin-1-mediated signaling pathway,response to epidermal growth factor,cellular response to mechanical stimulus,cellular response to cadmium ion,caveolin-mediated endocytosis,regulation of Golgi inheritance,cellular response to dopamine,positive regulation of telomere capping,positive regulation of xenophagy,positive regulation of metallopeptidase activity,regulation of early endosome to late endosome transport,negative regulation of apolipoprotein binding	phosphotyrosine binding,protein kinase activity,protein serine/threonine kinase activity,MAP kinase activity,MAP kinase kinase activity,protein binding,ATP binding,phosphatase binding,identical protein binding,scaffold protein binding	nucleus,nuclear envelope,nucleoplasm,cytoplasm,mitochondrion,early endosome,late endosome,Golgi apparatus,cytosol,cytoskeleton,plasma membrane,caveola,focal adhesion,pseudopodium,protein complex,extracellular exosome	sp	10090	1	5	MusMusculus_pUnKB_2021_0824	>sp|Q63844|MK03_MOUSE Mitogen-activated protein kinase 3 OS=Mus musculus OX=10090 GN=Mapk3 PE=1 SV=5	10	12
Q63844	Mapk3	Q63844	MK03_MOUSE	Mitogen-activated protein kinase 3	TRUE	DC8_INJ / ND_INJ	DC8_INJ	ND_INJ	36	Q63844	1.32966e+06	917545	-0.535212	0.535212	-30.9943	0.690057	0	0.010632	0.0123039	35	0.11933	Mus musculus	activation of MAPK activity,positive regulation of protein phosphorylation,positive regulation of cytokine secretion involved in immune response,transcription, DNA-templated,protein complex assembly,protein phosphorylation,apoptotic process,cellular response to DNA damage stimulus,DNA damage induced protein phosphorylation,cell cycle,signal transduction,response to toxic substance,animal organ morphogenesis,positive regulation of gene expression,positive regulation of macrophage chemotaxis,neural crest cell development,phosphorylation,peptidyl-serine phosphorylation,sensory perception of pain,arachidonic acid metabolic process,regulation of ossification,BMP signaling pathway,regulation of cellular pH,thyroid gland development,positive regulation of cyclase activity,lipopolysaccharide-mediated signaling pathway,positive regulation of telomere maintenance via telomerase,response to lipopolysaccharide,regulation of stress-activated MAPK cascade,positive regulation of histone phosphorylation,cellular response to amino acid starvation,cellular response to reactive oxygen species,positive regulation of histone acetylation,peptidyl-tyrosine autophosphorylation,outer ear morphogenesis,response to exogenous dsRNA,positive regulation of translation,positive regulation of transcription from RNA polymerase II promoter,thymus development,regulation of sequence-specific DNA binding transcription factor activity,cartilage development,stress-activated MAPK cascade,regulation of cytoskeleton organization,positive regulation of telomerase activity,Bergmann glial cell differentiation,face development,lung morphogenesis,trachea formation,cardiac neural crest cell development involved in heart development,ERK1 and ERK2 cascade,positive regulation of ERK1 and ERK2 cascade,interleukin-1-mediated signaling pathway,response to epidermal growth factor,cellular response to mechanical stimulus,cellular response to cadmium ion,caveolin-mediated endocytosis,regulation of Golgi inheritance,cellular response to dopamine,positive regulation of telomere capping,positive regulation of xenophagy,positive regulation of metallopeptidase activity,regulation of early endosome to late endosome transport,negative regulation of apolipoprotein binding	phosphotyrosine binding,protein kinase activity,protein serine/threonine kinase activity,MAP kinase activity,MAP kinase kinase activity,protein binding,ATP binding,phosphatase binding,identical protein binding,scaffold protein binding	nucleus,nuclear envelope,nucleoplasm,cytoplasm,mitochondrion,early endosome,late endosome,Golgi apparatus,cytosol,cytoskeleton,plasma membrane,caveola,focal adhesion,pseudopodium,protein complex,extracellular exosome	sp	10090	1	5	MusMusculus_pUnKB_2021_0824	>sp|Q63844|MK03_MOUSE Mitogen-activated protein kinase 3 OS=Mus musculus OX=10090 GN=Mapk3 PE=1 SV=5	10	12
Q63844	Mapk3	Q63844	MK03_MOUSE	Mitogen-activated protein kinase 3	TRUE	DC12_INJ / DC12_NON	DC12_INJ	DC12_NON	27	Q63844	652122	866899	0.410721	0.410721	32.935	1.32935	0	0.157609	0.0953582	26	0.140884	Mus musculus	activation of MAPK activity,positive regulation of protein phosphorylation,positive regulation of cytokine secretion involved in immune response,transcription, DNA-templated,protein complex assembly,protein phosphorylation,apoptotic process,cellular response to DNA damage stimulus,DNA damage induced protein phosphorylation,cell cycle,signal transduction,response to toxic substance,animal organ morphogenesis,positive regulation of gene expression,positive regulation of macrophage chemotaxis,neural crest cell development,phosphorylation,peptidyl-serine phosphorylation,sensory perception of pain,arachidonic acid metabolic process,regulation of ossification,BMP signaling pathway,regulation of cellular pH,thyroid gland development,positive regulation of cyclase activity,lipopolysaccharide-mediated signaling pathway,positive regulation of telomere maintenance via telomerase,response to lipopolysaccharide,regulation of stress-activated MAPK cascade,positive regulation of histone phosphorylation,cellular response to amino acid starvation,cellular response to reactive oxygen species,positive regulation of histone acetylation,peptidyl-tyrosine autophosphorylation,outer ear morphogenesis,response to exogenous dsRNA,positive regulation of translation,positive regulation of transcription from RNA polymerase II promoter,thymus development,regulation of sequence-specific DNA binding transcription factor activity,cartilage development,stress-activated MAPK cascade,regulation of cytoskeleton organization,positive regulation of telomerase activity,Bergmann glial cell differentiation,face development,lung morphogenesis,trachea formation,cardiac neural crest cell development involved in heart development,ERK1 and ERK2 cascade,positive regulation of ERK1 and ERK2 cascade,interleukin-1-mediated signaling pathway,response to epidermal growth factor,cellular response to mechanical stimulus,cellular response to cadmium ion,caveolin-mediated endocytosis,regulation of Golgi inheritance,cellular response to dopamine,positive regulation of telomere capping,positive regulation of xenophagy,positive regulation of metallopeptidase activity,regulation of early endosome to late endosome transport,negative regulation of apolipoprotein binding	phosphotyrosine binding,protein kinase activity,protein serine/threonine kinase activity,MAP kinase activity,MAP kinase kinase activity,protein binding,ATP binding,phosphatase binding,identical protein binding,scaffold protein binding	nucleus,nuclear envelope,nucleoplasm,cytoplasm,mitochondrion,early endosome,late endosome,Golgi apparatus,cytosol,cytoskeleton,plasma membrane,caveola,focal adhesion,pseudopodium,protein complex,extracellular exosome	sp	10090	1	5	MusMusculus_pUnKB_2021_0824	>sp|Q63844|MK03_MOUSE Mitogen-activated protein kinase 3 OS=Mus musculus OX=10090 GN=Mapk3 PE=1 SV=5	10	12
Q63844	Mapk3	Q63844	MK03_MOUSE	Mitogen-activated protein kinase 3	TRUE	DC8_NON / DC12_NON	DC8_NON	DC12_NON	27	Q63844	652122	652776	0.00144599	0.00144599	0.100278	1.001	0	0.520291	0.620665	26	0.218711	Mus musculus	activation of MAPK activity,positive regulation of protein phosphorylation,positive regulation of cytokine secretion involved in immune response,transcription, DNA-templated,protein complex assembly,protein phosphorylation,apoptotic process,cellular response to DNA damage stimulus,DNA damage induced protein phosphorylation,cell cycle,signal transduction,response to toxic substance,animal organ morphogenesis,positive regulation of gene expression,positive regulation of macrophage chemotaxis,neural crest cell development,phosphorylation,peptidyl-serine phosphorylation,sensory perception of pain,arachidonic acid metabolic process,regulation of ossification,BMP signaling pathway,regulation of cellular pH,thyroid gland development,positive regulation of cyclase activity,lipopolysaccharide-mediated signaling pathway,positive regulation of telomere maintenance via telomerase,response to lipopolysaccharide,regulation of stress-activated MAPK cascade,positive regulation of histone phosphorylation,cellular response to amino acid starvation,cellular response to reactive oxygen species,positive regulation of histone acetylation,peptidyl-tyrosine autophosphorylation,outer ear morphogenesis,response to exogenous dsRNA,positive regulation of translation,positive regulation of transcription from RNA polymerase II promoter,thymus development,regulation of sequence-specific DNA binding transcription factor activity,cartilage development,stress-activated MAPK cascade,regulation of cytoskeleton organization,positive regulation of telomerase activity,Bergmann glial cell differentiation,face development,lung morphogenesis,trachea formation,cardiac neural crest cell development involved in heart development,ERK1 and ERK2 cascade,positive regulation of ERK1 and ERK2 cascade,interleukin-1-mediated signaling pathway,response to epidermal growth factor,cellular response to mechanical stimulus,cellular response to cadmium ion,caveolin-mediated endocytosis,regulation of Golgi inheritance,cellular response to dopamine,positive regulation of telomere capping,positive regulation of xenophagy,positive regulation of metallopeptidase activity,regulation of early endosome to late endosome transport,negative regulation of apolipoprotein binding	phosphotyrosine binding,protein kinase activity,protein serine/threonine kinase activity,MAP kinase activity,MAP kinase kinase activity,protein binding,ATP binding,phosphatase binding,identical protein binding,scaffold protein binding	nucleus,nuclear envelope,nucleoplasm,cytoplasm,mitochondrion,early endosome,late endosome,Golgi apparatus,cytosol,cytoskeleton,plasma membrane,caveola,focal adhesion,pseudopodium,protein complex,extracellular exosome	sp	10090	1	5	MusMusculus_pUnKB_2021_0824	>sp|Q63844|MK03_MOUSE Mitogen-activated protein kinase 3 OS=Mus musculus OX=10090 GN=Mapk3 PE=1 SV=5	10	12
Q63844	Mapk3	Q63844	MK03_MOUSE	Mitogen-activated protein kinase 3	TRUE	DC8_INJ / DC12_INJ	DC8_INJ	DC12_INJ	27	Q63844	866899	917545	0.0819156	0.0819156	5.84225	1.05842	0	0.849059	0.7459	26	0.108303	Mus musculus	activation of MAPK activity,positive regulation of protein phosphorylation,positive regulation of cytokine secretion involved in immune response,transcription, DNA-templated,protein complex assembly,protein phosphorylation,apoptotic process,cellular response to DNA damage stimulus,DNA damage induced protein phosphorylation,cell cycle,signal transduction,response to toxic substance,animal organ morphogenesis,positive regulation of gene expression,positive regulation of macrophage chemotaxis,neural crest cell development,phosphorylation,peptidyl-serine phosphorylation,sensory perception of pain,arachidonic acid metabolic process,regulation of ossification,BMP signaling pathway,regulation of cellular pH,thyroid gland development,positive regulation of cyclase activity,lipopolysaccharide-mediated signaling pathway,positive regulation of telomere maintenance via telomerase,response to lipopolysaccharide,regulation of stress-activated MAPK cascade,positive regulation of histone phosphorylation,cellular response to amino acid starvation,cellular response to reactive oxygen species,positive regulation of histone acetylation,peptidyl-tyrosine autophosphorylation,outer ear morphogenesis,response to exogenous dsRNA,positive regulation of translation,positive regulation of transcription from RNA polymerase II promoter,thymus development,regulation of sequence-specific DNA binding transcription factor activity,cartilage development,stress-activated MAPK cascade,regulation of cytoskeleton organization,positive regulation of telomerase activity,Bergmann glial cell differentiation,face development,lung morphogenesis,trachea formation,cardiac neural crest cell development involved in heart development,ERK1 and ERK2 cascade,positive regulation of ERK1 and ERK2 cascade,interleukin-1-mediated signaling pathway,response to epidermal growth factor,cellular response to mechanical stimulus,cellular response to cadmium ion,caveolin-mediated endocytosis,regulation of Golgi inheritance,cellular response to dopamine,positive regulation of telomere capping,positive regulation of xenophagy,positive regulation of metallopeptidase activity,regulation of early endosome to late endosome transport,negative regulation of apolipoprotein binding	phosphotyrosine binding,protein kinase activity,protein serine/threonine kinase activity,MAP kinase activity,MAP kinase kinase activity,protein binding,ATP binding,phosphatase binding,identical protein binding,scaffold protein binding	nucleus,nuclear envelope,nucleoplasm,cytoplasm,mitochondrion,early endosome,late endosome,Golgi apparatus,cytosol,cytoskeleton,plasma membrane,caveola,focal adhesion,pseudopodium,protein complex,extracellular exosome	sp	10090	1	5	MusMusculus_pUnKB_2021_0824	>sp|Q63844|MK03_MOUSE Mitogen-activated protein kinase 3 OS=Mus musculus OX=10090 GN=Mapk3 PE=1 SV=5	10	12
Q63844	Mapk3	Q63844	MK03_MOUSE	Mitogen-activated protein kinase 3	TRUE	DC8_INJ / DC8_NON	DC8_INJ	DC8_NON	36	Q63844	652776	917545	0.491191	0.491191	40.5604	1.4056	0	0.00200574	0.00252029	35	0.11606	Mus musculus	activation of MAPK activity,positive regulation of protein phosphorylation,positive regulation of cytokine secretion involved in immune response,transcription, DNA-templated,protein complex assembly,protein phosphorylation,apoptotic process,cellular response to DNA damage stimulus,DNA damage induced protein phosphorylation,cell cycle,signal transduction,response to toxic substance,animal organ morphogenesis,positive regulation of gene expression,positive regulation of macrophage chemotaxis,neural crest cell development,phosphorylation,peptidyl-serine phosphorylation,sensory perception of pain,arachidonic acid metabolic process,regulation of ossification,BMP signaling pathway,regulation of cellular pH,thyroid gland development,positive regulation of cyclase activity,lipopolysaccharide-mediated signaling pathway,positive regulation of telomere maintenance via telomerase,response to lipopolysaccharide,regulation of stress-activated MAPK cascade,positive regulation of histone phosphorylation,cellular response to amino acid starvation,cellular response to reactive oxygen species,positive regulation of histone acetylation,peptidyl-tyrosine autophosphorylation,outer ear morphogenesis,response to exogenous dsRNA,positive regulation of translation,positive regulation of transcription from RNA polymerase II promoter,thymus development,regulation of sequence-specific DNA binding transcription factor activity,cartilage development,stress-activated MAPK cascade,regulation of cytoskeleton organization,positive regulation of telomerase activity,Bergmann glial cell differentiation,face development,lung morphogenesis,trachea formation,cardiac neural crest cell development involved in heart development,ERK1 and ERK2 cascade,positive regulation of ERK1 and ERK2 cascade,interleukin-1-mediated signaling pathway,response to epidermal growth factor,cellular response to mechanical stimulus,cellular response to cadmium ion,caveolin-mediated endocytosis,regulation of Golgi inheritance,cellular response to dopamine,positive regulation of telomere capping,positive regulation of xenophagy,positive regulation of metallopeptidase activity,regulation of early endosome to late endosome transport,negative regulation of apolipoprotein binding	phosphotyrosine binding,protein kinase activity,protein serine/threonine kinase activity,MAP kinase activity,MAP kinase kinase activity,protein binding,ATP binding,phosphatase binding,identical protein binding,scaffold protein binding	nucleus,nuclear envelope,nucleoplasm,cytoplasm,mitochondrion,early endosome,late endosome,Golgi apparatus,cytosol,cytoskeleton,plasma membrane,caveola,focal adhesion,pseudopodium,protein complex,extracellular exosome	sp	10090	1	5	MusMusculus_pUnKB_2021_0824	>sp|Q63844|MK03_MOUSE Mitogen-activated protein kinase 3 OS=Mus musculus OX=10090 GN=Mapk3 PE=1 SV=5	10	12
Q63918	Cavin2	Q63918	CAVN2_MOUSE	Caveolae-associated protein 2	TRUE	ND_INJ / ND_NON	ND_INJ	ND_NON	36	Q63918	816646	613219	-0.413308	0.413308	-24.91	0.7509	0	0.069469	0.0266923	35	0.192077	Mus musculus	positive regulation of transcription from RNA polymerase II promoter,membrane tubulation	phosphatidylserine binding,protein kinase C binding,protein binding	cytoplasm,cytosol,caveola,membrane raft	sp	10090	1	3	MusMusculus_pUnKB_2021_0824	>sp|Q63918|CAVN2_MOUSE Caveolae-associated protein 2 OS=Mus musculus OX=10090 GN=Cavin2 PE=1 SV=3	7	10
Q63918	Cavin2	Q63918	CAVN2_MOUSE	Caveolae-associated protein 2	TRUE	DC12_NON / ND_NON	DC12_NON	ND_NON	27	Q63918	816646	628012	-0.378917	0.378917	-23.0986	0.769014	0	0.384829	0.579947	26	0.21602	Mus musculus	positive regulation of transcription from RNA polymerase II promoter,membrane tubulation	phosphatidylserine binding,protein kinase C binding,protein binding	cytoplasm,cytosol,caveola,membrane raft	sp	10090	1	3	MusMusculus_pUnKB_2021_0824	>sp|Q63918|CAVN2_MOUSE Caveolae-associated protein 2 OS=Mus musculus OX=10090 GN=Cavin2 PE=1 SV=3	7	10
Q63918	Cavin2	Q63918	CAVN2_MOUSE	Caveolae-associated protein 2	TRUE	DC8_NON / ND_NON	DC8_NON	ND_NON	36	Q63918	816646	794002	-0.0405683	0.0405683	-2.77281	0.972272	0	0.526189	0.457173	35	0.198326	Mus musculus	positive regulation of transcription from RNA polymerase II promoter,membrane tubulation	phosphatidylserine binding,protein kinase C binding,protein binding	cytoplasm,cytosol,caveola,membrane raft	sp	10090	1	3	MusMusculus_pUnKB_2021_0824	>sp|Q63918|CAVN2_MOUSE Caveolae-associated protein 2 OS=Mus musculus OX=10090 GN=Cavin2 PE=1 SV=3	7	10
Q63918	Cavin2	Q63918	CAVN2_MOUSE	Caveolae-associated protein 2	TRUE	DC12_INJ / ND_INJ	DC12_INJ	ND_INJ	27	Q63918	613219	707641	0.206616	0.206616	15.3978	1.15398	0	0.397611	0.300793	26	0.177372	Mus musculus	positive regulation of transcription from RNA polymerase II promoter,membrane tubulation	phosphatidylserine binding,protein kinase C binding,protein binding	cytoplasm,cytosol,caveola,membrane raft	sp	10090	1	3	MusMusculus_pUnKB_2021_0824	>sp|Q63918|CAVN2_MOUSE Caveolae-associated protein 2 OS=Mus musculus OX=10090 GN=Cavin2 PE=1 SV=3	7	10
Q63918	Cavin2	Q63918	CAVN2_MOUSE	Caveolae-associated protein 2	TRUE	DC8_INJ / ND_INJ	DC8_INJ	ND_INJ	36	Q63918	613219	575760	-0.0909356	0.0909356	-6.10864	0.938914	0	0.633011	0.286278	35	0.112496	Mus musculus	positive regulation of transcription from RNA polymerase II promoter,membrane tubulation	phosphatidylserine binding,protein kinase C binding,protein binding	cytoplasm,cytosol,caveola,membrane raft	sp	10090	1	3	MusMusculus_pUnKB_2021_0824	>sp|Q63918|CAVN2_MOUSE Caveolae-associated protein 2 OS=Mus musculus OX=10090 GN=Cavin2 PE=1 SV=3	7	10
Q63918	Cavin2	Q63918	CAVN2_MOUSE	Caveolae-associated protein 2	TRUE	DC12_INJ / DC12_NON	DC12_INJ	DC12_NON	27	Q63918	628012	707641	0.172225	0.172225	12.6795	1.1268	0	0.76076	0.311853	26	0.218263	Mus musculus	positive regulation of transcription from RNA polymerase II promoter,membrane tubulation	phosphatidylserine binding,protein kinase C binding,protein binding	cytoplasm,cytosol,caveola,membrane raft	sp	10090	1	3	MusMusculus_pUnKB_2021_0824	>sp|Q63918|CAVN2_MOUSE Caveolae-associated protein 2 OS=Mus musculus OX=10090 GN=Cavin2 PE=1 SV=3	7	10
Q63918	Cavin2	Q63918	CAVN2_MOUSE	Caveolae-associated protein 2	TRUE	DC8_NON / DC12_NON	DC8_NON	DC12_NON	27	Q63918	628012	794002	0.338349	0.338349	26.4309	1.26431	0	0.625863	0.659623	26	0.242424	Mus musculus	positive regulation of transcription from RNA polymerase II promoter,membrane tubulation	phosphatidylserine binding,protein kinase C binding,protein binding	cytoplasm,cytosol,caveola,membrane raft	sp	10090	1	3	MusMusculus_pUnKB_2021_0824	>sp|Q63918|CAVN2_MOUSE Caveolae-associated protein 2 OS=Mus musculus OX=10090 GN=Cavin2 PE=1 SV=3	7	10
Q63918	Cavin2	Q63918	CAVN2_MOUSE	Caveolae-associated protein 2	TRUE	DC8_INJ / DC12_INJ	DC8_INJ	DC12_INJ	27	Q63918	707641	575760	-0.297551	0.297551	-18.6368	0.813632	0	0.390081	0.595351	26	0.188266	Mus musculus	positive regulation of transcription from RNA polymerase II promoter,membrane tubulation	phosphatidylserine binding,protein kinase C binding,protein binding	cytoplasm,cytosol,caveola,membrane raft	sp	10090	1	3	MusMusculus_pUnKB_2021_0824	>sp|Q63918|CAVN2_MOUSE Caveolae-associated protein 2 OS=Mus musculus OX=10090 GN=Cavin2 PE=1 SV=3	7	10
Q63918	Cavin2	Q63918	CAVN2_MOUSE	Caveolae-associated protein 2	TRUE	DC8_INJ / DC8_NON	DC8_INJ	DC8_NON	36	Q63918	794002	575760	-0.463675	0.463675	-27.4863	0.725137	0	0.359858	0.166304	35	0.192433	Mus musculus	positive regulation of transcription from RNA polymerase II promoter,membrane tubulation	phosphatidylserine binding,protein kinase C binding,protein binding	cytoplasm,cytosol,caveola,membrane raft	sp	10090	1	3	MusMusculus_pUnKB_2021_0824	>sp|Q63918|CAVN2_MOUSE Caveolae-associated protein 2 OS=Mus musculus OX=10090 GN=Cavin2 PE=1 SV=3	7	10
Q63932;Q91YS7	Map2k2	Q63932;Q91YS7	MP2K2_MOUSE;Q91YS7_MOUSE	Dual specificity mitogen-activated protein kinase kinase 2;Dual-specificity mitogen-activated protein kinase kinase 2	TRUE	ND_INJ / ND_NON	ND_INJ	ND_NON	52	Q63932;Q91YS7	590898	606525	0.0376592	0.0376592	2.6447	1.02645	0	0.36727	0.108398	51	0.108654	Mus musculus	activation of MAPK activity,regulation of protein phosphorylation,regulation of mitotic cell cycle,heart development,negative regulation of gene expression,peptidyl-tyrosine phosphorylation,thyroid gland development,regulation of stress-activated MAPK cascade,peptidyl-serine autophosphorylation,regulation of apoptotic process,positive regulation of transcription, DNA-templated,thymus development,regulation of axon regeneration,positive regulation of axonogenesis,face development,lung morphogenesis,trachea formation,epithelial cell proliferation involved in lung morphogenesis,ERK1 and ERK2 cascade,positive regulation of ERK1 and ERK2 cascade,positive regulation of protein serine/threonine kinase activity,regulation of Golgi inheritance,positive regulation of production of miRNAs involved in gene silencing by miRNA,positive regulation of cell motility,regulation of early endosome to late endosome transport;	protein serine/threonine kinase activity,MAP kinase kinase activity,protein serine/threonine/tyrosine kinase activity,protein tyrosine kinase activity,protein binding,ATP binding,PDZ domain binding,protein complex scaffold,protein serine/threonine kinase activator activity,metal ion binding,scaffold protein binding;	nucleus,cytoplasm,mitochondrion,early endosome,late endosome,peroxisomal membrane,endoplasmic reticulum,Golgi apparatus,cytosol,microtubule,cell-cell junction,focal adhesion,cell cortex,cytoplasmic side of plasma membrane,perinuclear region of cytoplasm;	sp;tr	10090	1	2;1	MusMusculus_pUnKB_2021_0824	>sp|Q63932|MP2K2_MOUSE Dual specificity mitogen-activated protein kinase kinase 2 OS=Mus musculus OX=10090 GN=Map2k2 PE=1 SV=2;>tr|Q91YS7|Q91YS7_MOUSE Dual-specificity mitogen-activated protein kinase kinase 2 OS=Mus musculus OX=10090 GN=Map2k2 PE=1 SV=1	10	14
Q63932;Q91YS7	Map2k2	Q63932;Q91YS7	MP2K2_MOUSE;Q91YS7_MOUSE	Dual specificity mitogen-activated protein kinase kinase 2;Dual-specificity mitogen-activated protein kinase kinase 2	TRUE	DC12_NON / ND_NON	DC12_NON	ND_NON	39	Q63932;Q91YS7	590898	614170	0.0557286	0.0557286	3.93839	1.03938	0	0.341131	0.560536	38	0.0831798	Mus musculus	activation of MAPK activity,regulation of protein phosphorylation,regulation of mitotic cell cycle,heart development,negative regulation of gene expression,peptidyl-tyrosine phosphorylation,thyroid gland development,regulation of stress-activated MAPK cascade,peptidyl-serine autophosphorylation,regulation of apoptotic process,positive regulation of transcription, DNA-templated,thymus development,regulation of axon regeneration,positive regulation of axonogenesis,face development,lung morphogenesis,trachea formation,epithelial cell proliferation involved in lung morphogenesis,ERK1 and ERK2 cascade,positive regulation of ERK1 and ERK2 cascade,positive regulation of protein serine/threonine kinase activity,regulation of Golgi inheritance,positive regulation of production of miRNAs involved in gene silencing by miRNA,positive regulation of cell motility,regulation of early endosome to late endosome transport;	protein serine/threonine kinase activity,MAP kinase kinase activity,protein serine/threonine/tyrosine kinase activity,protein tyrosine kinase activity,protein binding,ATP binding,PDZ domain binding,protein complex scaffold,protein serine/threonine kinase activator activity,metal ion binding,scaffold protein binding;	nucleus,cytoplasm,mitochondrion,early endosome,late endosome,peroxisomal membrane,endoplasmic reticulum,Golgi apparatus,cytosol,microtubule,cell-cell junction,focal adhesion,cell cortex,cytoplasmic side of plasma membrane,perinuclear region of cytoplasm;	sp;tr	10090	1	2;1	MusMusculus_pUnKB_2021_0824	>sp|Q63932|MP2K2_MOUSE Dual specificity mitogen-activated protein kinase kinase 2 OS=Mus musculus OX=10090 GN=Map2k2 PE=1 SV=2;>tr|Q91YS7|Q91YS7_MOUSE Dual-specificity mitogen-activated protein kinase kinase 2 OS=Mus musculus OX=10090 GN=Map2k2 PE=1 SV=1	10	14
Q63932;Q91YS7	Map2k2	Q63932;Q91YS7	MP2K2_MOUSE;Q91YS7_MOUSE	Dual specificity mitogen-activated protein kinase kinase 2;Dual-specificity mitogen-activated protein kinase kinase 2	TRUE	DC8_NON / ND_NON	DC8_NON	ND_NON	52	Q63932;Q91YS7	590898	668146	0.177254	0.177254	13.0729	1.13073	0	0.494798	0.442368	51	0.103804	Mus musculus	activation of MAPK activity,regulation of protein phosphorylation,regulation of mitotic cell cycle,heart development,negative regulation of gene expression,peptidyl-tyrosine phosphorylation,thyroid gland development,regulation of stress-activated MAPK cascade,peptidyl-serine autophosphorylation,regulation of apoptotic process,positive regulation of transcription, DNA-templated,thymus development,regulation of axon regeneration,positive regulation of axonogenesis,face development,lung morphogenesis,trachea formation,epithelial cell proliferation involved in lung morphogenesis,ERK1 and ERK2 cascade,positive regulation of ERK1 and ERK2 cascade,positive regulation of protein serine/threonine kinase activity,regulation of Golgi inheritance,positive regulation of production of miRNAs involved in gene silencing by miRNA,positive regulation of cell motility,regulation of early endosome to late endosome transport;	protein serine/threonine kinase activity,MAP kinase kinase activity,protein serine/threonine/tyrosine kinase activity,protein tyrosine kinase activity,protein binding,ATP binding,PDZ domain binding,protein complex scaffold,protein serine/threonine kinase activator activity,metal ion binding,scaffold protein binding;	nucleus,cytoplasm,mitochondrion,early endosome,late endosome,peroxisomal membrane,endoplasmic reticulum,Golgi apparatus,cytosol,microtubule,cell-cell junction,focal adhesion,cell cortex,cytoplasmic side of plasma membrane,perinuclear region of cytoplasm;	sp;tr	10090	1	2;1	MusMusculus_pUnKB_2021_0824	>sp|Q63932|MP2K2_MOUSE Dual specificity mitogen-activated protein kinase kinase 2 OS=Mus musculus OX=10090 GN=Map2k2 PE=1 SV=2;>tr|Q91YS7|Q91YS7_MOUSE Dual-specificity mitogen-activated protein kinase kinase 2 OS=Mus musculus OX=10090 GN=Map2k2 PE=1 SV=1	10	14
Q63932;Q91YS7	Map2k2	Q63932;Q91YS7	MP2K2_MOUSE;Q91YS7_MOUSE	Dual specificity mitogen-activated protein kinase kinase 2;Dual-specificity mitogen-activated protein kinase kinase 2	TRUE	DC12_INJ / ND_INJ	DC12_INJ	ND_INJ	39	Q63932;Q91YS7	606525	599040	-0.0179149	0.0179149	-1.23409	0.987659	0	0.184785	0.190683	38	0.141438	Mus musculus	activation of MAPK activity,regulation of protein phosphorylation,regulation of mitotic cell cycle,heart development,negative regulation of gene expression,peptidyl-tyrosine phosphorylation,thyroid gland development,regulation of stress-activated MAPK cascade,peptidyl-serine autophosphorylation,regulation of apoptotic process,positive regulation of transcription, DNA-templated,thymus development,regulation of axon regeneration,positive regulation of axonogenesis,face development,lung morphogenesis,trachea formation,epithelial cell proliferation involved in lung morphogenesis,ERK1 and ERK2 cascade,positive regulation of ERK1 and ERK2 cascade,positive regulation of protein serine/threonine kinase activity,regulation of Golgi inheritance,positive regulation of production of miRNAs involved in gene silencing by miRNA,positive regulation of cell motility,regulation of early endosome to late endosome transport;	protein serine/threonine kinase activity,MAP kinase kinase activity,protein serine/threonine/tyrosine kinase activity,protein tyrosine kinase activity,protein binding,ATP binding,PDZ domain binding,protein complex scaffold,protein serine/threonine kinase activator activity,metal ion binding,scaffold protein binding;	nucleus,cytoplasm,mitochondrion,early endosome,late endosome,peroxisomal membrane,endoplasmic reticulum,Golgi apparatus,cytosol,microtubule,cell-cell junction,focal adhesion,cell cortex,cytoplasmic side of plasma membrane,perinuclear region of cytoplasm;	sp;tr	10090	1	2;1	MusMusculus_pUnKB_2021_0824	>sp|Q63932|MP2K2_MOUSE Dual specificity mitogen-activated protein kinase kinase 2 OS=Mus musculus OX=10090 GN=Map2k2 PE=1 SV=2;>tr|Q91YS7|Q91YS7_MOUSE Dual-specificity mitogen-activated protein kinase kinase 2 OS=Mus musculus OX=10090 GN=Map2k2 PE=1 SV=1	10	14
Q63932;Q91YS7	Map2k2	Q63932;Q91YS7	MP2K2_MOUSE;Q91YS7_MOUSE	Dual specificity mitogen-activated protein kinase kinase 2;Dual-specificity mitogen-activated protein kinase kinase 2	TRUE	DC8_INJ / ND_INJ	DC8_INJ	ND_INJ	52	Q63932;Q91YS7	606525	611820	0.0125384	0.0125384	0.872882	1.00873	0	0.0579673	0.0478836	51	0.145361	Mus musculus	activation of MAPK activity,regulation of protein phosphorylation,regulation of mitotic cell cycle,heart development,negative regulation of gene expression,peptidyl-tyrosine phosphorylation,thyroid gland development,regulation of stress-activated MAPK cascade,peptidyl-serine autophosphorylation,regulation of apoptotic process,positive regulation of transcription, DNA-templated,thymus development,regulation of axon regeneration,positive regulation of axonogenesis,face development,lung morphogenesis,trachea formation,epithelial cell proliferation involved in lung morphogenesis,ERK1 and ERK2 cascade,positive regulation of ERK1 and ERK2 cascade,positive regulation of protein serine/threonine kinase activity,regulation of Golgi inheritance,positive regulation of production of miRNAs involved in gene silencing by miRNA,positive regulation of cell motility,regulation of early endosome to late endosome transport;	protein serine/threonine kinase activity,MAP kinase kinase activity,protein serine/threonine/tyrosine kinase activity,protein tyrosine kinase activity,protein binding,ATP binding,PDZ domain binding,protein complex scaffold,protein serine/threonine kinase activator activity,metal ion binding,scaffold protein binding;	nucleus,cytoplasm,mitochondrion,early endosome,late endosome,peroxisomal membrane,endoplasmic reticulum,Golgi apparatus,cytosol,microtubule,cell-cell junction,focal adhesion,cell cortex,cytoplasmic side of plasma membrane,perinuclear region of cytoplasm;	sp;tr	10090	1	2;1	MusMusculus_pUnKB_2021_0824	>sp|Q63932|MP2K2_MOUSE Dual specificity mitogen-activated protein kinase kinase 2 OS=Mus musculus OX=10090 GN=Map2k2 PE=1 SV=2;>tr|Q91YS7|Q91YS7_MOUSE Dual-specificity mitogen-activated protein kinase kinase 2 OS=Mus musculus OX=10090 GN=Map2k2 PE=1 SV=1	10	14
Q63932;Q91YS7	Map2k2	Q63932;Q91YS7	MP2K2_MOUSE;Q91YS7_MOUSE	Dual specificity mitogen-activated protein kinase kinase 2;Dual-specificity mitogen-activated protein kinase kinase 2	TRUE	DC12_INJ / DC12_NON	DC12_INJ	DC12_NON	39	Q63932;Q91YS7	614170	599040	-0.0359844	0.0359844	-2.4634	0.975366	0	0.0169268	0.0168342	38	0.100643	Mus musculus	activation of MAPK activity,regulation of protein phosphorylation,regulation of mitotic cell cycle,heart development,negative regulation of gene expression,peptidyl-tyrosine phosphorylation,thyroid gland development,regulation of stress-activated MAPK cascade,peptidyl-serine autophosphorylation,regulation of apoptotic process,positive regulation of transcription, DNA-templated,thymus development,regulation of axon regeneration,positive regulation of axonogenesis,face development,lung morphogenesis,trachea formation,epithelial cell proliferation involved in lung morphogenesis,ERK1 and ERK2 cascade,positive regulation of ERK1 and ERK2 cascade,positive regulation of protein serine/threonine kinase activity,regulation of Golgi inheritance,positive regulation of production of miRNAs involved in gene silencing by miRNA,positive regulation of cell motility,regulation of early endosome to late endosome transport;	protein serine/threonine kinase activity,MAP kinase kinase activity,protein serine/threonine/tyrosine kinase activity,protein tyrosine kinase activity,protein binding,ATP binding,PDZ domain binding,protein complex scaffold,protein serine/threonine kinase activator activity,metal ion binding,scaffold protein binding;	nucleus,cytoplasm,mitochondrion,early endosome,late endosome,peroxisomal membrane,endoplasmic reticulum,Golgi apparatus,cytosol,microtubule,cell-cell junction,focal adhesion,cell cortex,cytoplasmic side of plasma membrane,perinuclear region of cytoplasm;	sp;tr	10090	1	2;1	MusMusculus_pUnKB_2021_0824	>sp|Q63932|MP2K2_MOUSE Dual specificity mitogen-activated protein kinase kinase 2 OS=Mus musculus OX=10090 GN=Map2k2 PE=1 SV=2;>tr|Q91YS7|Q91YS7_MOUSE Dual-specificity mitogen-activated protein kinase kinase 2 OS=Mus musculus OX=10090 GN=Map2k2 PE=1 SV=1	10	14
Q63932;Q91YS7	Map2k2	Q63932;Q91YS7	MP2K2_MOUSE;Q91YS7_MOUSE	Dual specificity mitogen-activated protein kinase kinase 2;Dual-specificity mitogen-activated protein kinase kinase 2	TRUE	DC8_NON / DC12_NON	DC8_NON	DC12_NON	39	Q63932;Q91YS7	614170	668146	0.121525	0.121525	8.78842	1.08788	0	0.747714	0.699023	38	0.121178	Mus musculus	activation of MAPK activity,regulation of protein phosphorylation,regulation of mitotic cell cycle,heart development,negative regulation of gene expression,peptidyl-tyrosine phosphorylation,thyroid gland development,regulation of stress-activated MAPK cascade,peptidyl-serine autophosphorylation,regulation of apoptotic process,positive regulation of transcription, DNA-templated,thymus development,regulation of axon regeneration,positive regulation of axonogenesis,face development,lung morphogenesis,trachea formation,epithelial cell proliferation involved in lung morphogenesis,ERK1 and ERK2 cascade,positive regulation of ERK1 and ERK2 cascade,positive regulation of protein serine/threonine kinase activity,regulation of Golgi inheritance,positive regulation of production of miRNAs involved in gene silencing by miRNA,positive regulation of cell motility,regulation of early endosome to late endosome transport;	protein serine/threonine kinase activity,MAP kinase kinase activity,protein serine/threonine/tyrosine kinase activity,protein tyrosine kinase activity,protein binding,ATP binding,PDZ domain binding,protein complex scaffold,protein serine/threonine kinase activator activity,metal ion binding,scaffold protein binding;	nucleus,cytoplasm,mitochondrion,early endosome,late endosome,peroxisomal membrane,endoplasmic reticulum,Golgi apparatus,cytosol,microtubule,cell-cell junction,focal adhesion,cell cortex,cytoplasmic side of plasma membrane,perinuclear region of cytoplasm;	sp;tr	10090	1	2;1	MusMusculus_pUnKB_2021_0824	>sp|Q63932|MP2K2_MOUSE Dual specificity mitogen-activated protein kinase kinase 2 OS=Mus musculus OX=10090 GN=Map2k2 PE=1 SV=2;>tr|Q91YS7|Q91YS7_MOUSE Dual-specificity mitogen-activated protein kinase kinase 2 OS=Mus musculus OX=10090 GN=Map2k2 PE=1 SV=1	10	14
Q63932;Q91YS7	Map2k2	Q63932;Q91YS7	MP2K2_MOUSE;Q91YS7_MOUSE	Dual specificity mitogen-activated protein kinase kinase 2;Dual-specificity mitogen-activated protein kinase kinase 2	TRUE	DC8_INJ / DC12_INJ	DC8_INJ	DC12_INJ	39	Q63932;Q91YS7	599040	611820	0.0304533	0.0304533	2.1333	1.02133	0	0.350503	0.578322	38	0.147433	Mus musculus	activation of MAPK activity,regulation of protein phosphorylation,regulation of mitotic cell cycle,heart development,negative regulation of gene expression,peptidyl-tyrosine phosphorylation,thyroid gland development,regulation of stress-activated MAPK cascade,peptidyl-serine autophosphorylation,regulation of apoptotic process,positive regulation of transcription, DNA-templated,thymus development,regulation of axon regeneration,positive regulation of axonogenesis,face development,lung morphogenesis,trachea formation,epithelial cell proliferation involved in lung morphogenesis,ERK1 and ERK2 cascade,positive regulation of ERK1 and ERK2 cascade,positive regulation of protein serine/threonine kinase activity,regulation of Golgi inheritance,positive regulation of production of miRNAs involved in gene silencing by miRNA,positive regulation of cell motility,regulation of early endosome to late endosome transport;	protein serine/threonine kinase activity,MAP kinase kinase activity,protein serine/threonine/tyrosine kinase activity,protein tyrosine kinase activity,protein binding,ATP binding,PDZ domain binding,protein complex scaffold,protein serine/threonine kinase activator activity,metal ion binding,scaffold protein binding;	nucleus,cytoplasm,mitochondrion,early endosome,late endosome,peroxisomal membrane,endoplasmic reticulum,Golgi apparatus,cytosol,microtubule,cell-cell junction,focal adhesion,cell cortex,cytoplasmic side of plasma membrane,perinuclear region of cytoplasm;	sp;tr	10090	1	2;1	MusMusculus_pUnKB_2021_0824	>sp|Q63932|MP2K2_MOUSE Dual specificity mitogen-activated protein kinase kinase 2 OS=Mus musculus OX=10090 GN=Map2k2 PE=1 SV=2;>tr|Q91YS7|Q91YS7_MOUSE Dual-specificity mitogen-activated protein kinase kinase 2 OS=Mus musculus OX=10090 GN=Map2k2 PE=1 SV=1	10	14
Q63932;Q91YS7	Map2k2	Q63932;Q91YS7	MP2K2_MOUSE;Q91YS7_MOUSE	Dual specificity mitogen-activated protein kinase kinase 2;Dual-specificity mitogen-activated protein kinase kinase 2	TRUE	DC8_INJ / DC8_NON	DC8_INJ	DC8_NON	52	Q63932;Q91YS7	668146	611820	-0.127056	0.127056	-8.43019	0.915698	0	0.037172	0.0276453	51	0.118925	Mus musculus	activation of MAPK activity,regulation of protein phosphorylation,regulation of mitotic cell cycle,heart development,negative regulation of gene expression,peptidyl-tyrosine phosphorylation,thyroid gland development,regulation of stress-activated MAPK cascade,peptidyl-serine autophosphorylation,regulation of apoptotic process,positive regulation of transcription, DNA-templated,thymus development,regulation of axon regeneration,positive regulation of axonogenesis,face development,lung morphogenesis,trachea formation,epithelial cell proliferation involved in lung morphogenesis,ERK1 and ERK2 cascade,positive regulation of ERK1 and ERK2 cascade,positive regulation of protein serine/threonine kinase activity,regulation of Golgi inheritance,positive regulation of production of miRNAs involved in gene silencing by miRNA,positive regulation of cell motility,regulation of early endosome to late endosome transport;	protein serine/threonine kinase activity,MAP kinase kinase activity,protein serine/threonine/tyrosine kinase activity,protein tyrosine kinase activity,protein binding,ATP binding,PDZ domain binding,protein complex scaffold,protein serine/threonine kinase activator activity,metal ion binding,scaffold protein binding;	nucleus,cytoplasm,mitochondrion,early endosome,late endosome,peroxisomal membrane,endoplasmic reticulum,Golgi apparatus,cytosol,microtubule,cell-cell junction,focal adhesion,cell cortex,cytoplasmic side of plasma membrane,perinuclear region of cytoplasm;	sp;tr	10090	1	2;1	MusMusculus_pUnKB_2021_0824	>sp|Q63932|MP2K2_MOUSE Dual specificity mitogen-activated protein kinase kinase 2 OS=Mus musculus OX=10090 GN=Map2k2 PE=1 SV=2;>tr|Q91YS7|Q91YS7_MOUSE Dual-specificity mitogen-activated protein kinase kinase 2 OS=Mus musculus OX=10090 GN=Map2k2 PE=1 SV=1	10	14
Q640N1	Aebp1	Q640N1	AEBP1_MOUSE	Adipocyte enhancer-binding protein 1	TRUE	ND_INJ / ND_NON	ND_INJ	ND_NON	12	Q640N1	31726.1	148785	2.22949	2.22949	368.968	4.68968	0	0.0234628	0.0105461	11	0.637154	Mus musculus	negative regulation of transcription from RNA polymerase II promoter,transcription, DNA-templated,regulation of transcription, DNA-templated,peptide metabolic process,protein processing	RNA polymerase II regulatory region sequence-specific DNA binding,transcriptional repressor activity, RNA polymerase II transcription regulatory region sequence-specific binding,transcription corepressor activity,carboxypeptidase activity,metallocarboxypeptidase activity,serine-type carboxypeptidase activity,calmodulin binding,zinc ion binding	extracellular space,nucleus,cytoplasm,extracellular exosome,extracellular matrix	sp	10090	1	1	MusMusculus_pUnKB_2021_0824	>sp|Q640N1|AEBP1_MOUSE Adipocyte enhancer-binding protein 1 OS=Mus musculus OX=10090 GN=Aebp1 PE=1 SV=1	4	5
Q640N1	Aebp1	Q640N1	AEBP1_MOUSE	Adipocyte enhancer-binding protein 1	TRUE	DC12_NON / ND_NON	DC12_NON	ND_NON	9	Q640N1	31726.1	430287	3.76156	3.76156	1256.25	13.5625	0	0.0463409	0.265756	8	0.966348	Mus musculus	negative regulation of transcription from RNA polymerase II promoter,transcription, DNA-templated,regulation of transcription, DNA-templated,peptide metabolic process,protein processing	RNA polymerase II regulatory region sequence-specific DNA binding,transcriptional repressor activity, RNA polymerase II transcription regulatory region sequence-specific binding,transcription corepressor activity,carboxypeptidase activity,metallocarboxypeptidase activity,serine-type carboxypeptidase activity,calmodulin binding,zinc ion binding	extracellular space,nucleus,cytoplasm,extracellular exosome,extracellular matrix	sp	10090	1	1	MusMusculus_pUnKB_2021_0824	>sp|Q640N1|AEBP1_MOUSE Adipocyte enhancer-binding protein 1 OS=Mus musculus OX=10090 GN=Aebp1 PE=1 SV=1	4	5
Q640N1	Aebp1	Q640N1	AEBP1_MOUSE	Adipocyte enhancer-binding protein 1	TRUE	DC8_NON / ND_NON	DC8_NON	ND_NON	12	Q640N1	31726.1	38986.9	0.297317	0.297317	22.8857	1.22886	0	0.296247	0.346015	11	0.324096	Mus musculus	negative regulation of transcription from RNA polymerase II promoter,transcription, DNA-templated,regulation of transcription, DNA-templated,peptide metabolic process,protein processing	RNA polymerase II regulatory region sequence-specific DNA binding,transcriptional repressor activity, RNA polymerase II transcription regulatory region sequence-specific binding,transcription corepressor activity,carboxypeptidase activity,metallocarboxypeptidase activity,serine-type carboxypeptidase activity,calmodulin binding,zinc ion binding	extracellular space,nucleus,cytoplasm,extracellular exosome,extracellular matrix	sp	10090	1	1	MusMusculus_pUnKB_2021_0824	>sp|Q640N1|AEBP1_MOUSE Adipocyte enhancer-binding protein 1 OS=Mus musculus OX=10090 GN=Aebp1 PE=1 SV=1	4	5
Q640N1	Aebp1	Q640N1	AEBP1_MOUSE	Adipocyte enhancer-binding protein 1	TRUE	DC12_INJ / ND_INJ	DC12_INJ	ND_INJ	9	Q640N1	148785	82545.1	-0.849979	0.849979	-44.5207	0.554793	0	0.303678	0.257214	8	0.567767	Mus musculus	negative regulation of transcription from RNA polymerase II promoter,transcription, DNA-templated,regulation of transcription, DNA-templated,peptide metabolic process,protein processing	RNA polymerase II regulatory region sequence-specific DNA binding,transcriptional repressor activity, RNA polymerase II transcription regulatory region sequence-specific binding,transcription corepressor activity,carboxypeptidase activity,metallocarboxypeptidase activity,serine-type carboxypeptidase activity,calmodulin binding,zinc ion binding	extracellular space,nucleus,cytoplasm,extracellular exosome,extracellular matrix	sp	10090	1	1	MusMusculus_pUnKB_2021_0824	>sp|Q640N1|AEBP1_MOUSE Adipocyte enhancer-binding protein 1 OS=Mus musculus OX=10090 GN=Aebp1 PE=1 SV=1	4	5
Q640N1	Aebp1	Q640N1	AEBP1_MOUSE	Adipocyte enhancer-binding protein 1	TRUE	DC8_INJ / ND_INJ	DC8_INJ	ND_INJ	12	Q640N1	148785	51544	-1.52936	1.52936	-65.3568	0.346432	0	0.0907395	0.0675086	11	0.874648	Mus musculus	negative regulation of transcription from RNA polymerase II promoter,transcription, DNA-templated,regulation of transcription, DNA-templated,peptide metabolic process,protein processing	RNA polymerase II regulatory region sequence-specific DNA binding,transcriptional repressor activity, RNA polymerase II transcription regulatory region sequence-specific binding,transcription corepressor activity,carboxypeptidase activity,metallocarboxypeptidase activity,serine-type carboxypeptidase activity,calmodulin binding,zinc ion binding	extracellular space,nucleus,cytoplasm,extracellular exosome,extracellular matrix	sp	10090	1	1	MusMusculus_pUnKB_2021_0824	>sp|Q640N1|AEBP1_MOUSE Adipocyte enhancer-binding protein 1 OS=Mus musculus OX=10090 GN=Aebp1 PE=1 SV=1	4	5
Q640N1	Aebp1	Q640N1	AEBP1_MOUSE	Adipocyte enhancer-binding protein 1	TRUE	DC12_INJ / DC12_NON	DC12_INJ	DC12_NON	9	Q640N1	430287	82545.1	-2.38204	2.38204	-80.8163	0.191837	0	0.306844	0.159567	8	0.928211	Mus musculus	negative regulation of transcription from RNA polymerase II promoter,transcription, DNA-templated,regulation of transcription, DNA-templated,peptide metabolic process,protein processing	RNA polymerase II regulatory region sequence-specific DNA binding,transcriptional repressor activity, RNA polymerase II transcription regulatory region sequence-specific binding,transcription corepressor activity,carboxypeptidase activity,metallocarboxypeptidase activity,serine-type carboxypeptidase activity,calmodulin binding,zinc ion binding	extracellular space,nucleus,cytoplasm,extracellular exosome,extracellular matrix	sp	10090	1	1	MusMusculus_pUnKB_2021_0824	>sp|Q640N1|AEBP1_MOUSE Adipocyte enhancer-binding protein 1 OS=Mus musculus OX=10090 GN=Aebp1 PE=1 SV=1	4	5
Q640N1	Aebp1	Q640N1	AEBP1_MOUSE	Adipocyte enhancer-binding protein 1	TRUE	DC8_NON / DC12_NON	DC8_NON	DC12_NON	9	Q640N1	430287	38986.9	-3.46424	3.46424	-90.9393	0.0906067	0	0.162189	0.436598	8	1.0555	Mus musculus	negative regulation of transcription from RNA polymerase II promoter,transcription, DNA-templated,regulation of transcription, DNA-templated,peptide metabolic process,protein processing	RNA polymerase II regulatory region sequence-specific DNA binding,transcriptional repressor activity, RNA polymerase II transcription regulatory region sequence-specific binding,transcription corepressor activity,carboxypeptidase activity,metallocarboxypeptidase activity,serine-type carboxypeptidase activity,calmodulin binding,zinc ion binding	extracellular space,nucleus,cytoplasm,extracellular exosome,extracellular matrix	sp	10090	1	1	MusMusculus_pUnKB_2021_0824	>sp|Q640N1|AEBP1_MOUSE Adipocyte enhancer-binding protein 1 OS=Mus musculus OX=10090 GN=Aebp1 PE=1 SV=1	4	5
Q640N1	Aebp1	Q640N1	AEBP1_MOUSE	Adipocyte enhancer-binding protein 1	TRUE	DC8_INJ / DC12_INJ	DC8_INJ	DC12_INJ	9	Q640N1	82545.1	51544	-0.679377	0.679377	-37.5565	0.624435	0	0.324319	0.56739	8	1.01809	Mus musculus	negative regulation of transcription from RNA polymerase II promoter,transcription, DNA-templated,regulation of transcription, DNA-templated,peptide metabolic process,protein processing	RNA polymerase II regulatory region sequence-specific DNA binding,transcriptional repressor activity, RNA polymerase II transcription regulatory region sequence-specific binding,transcription corepressor activity,carboxypeptidase activity,metallocarboxypeptidase activity,serine-type carboxypeptidase activity,calmodulin binding,zinc ion binding	extracellular space,nucleus,cytoplasm,extracellular exosome,extracellular matrix	sp	10090	1	1	MusMusculus_pUnKB_2021_0824	>sp|Q640N1|AEBP1_MOUSE Adipocyte enhancer-binding protein 1 OS=Mus musculus OX=10090 GN=Aebp1 PE=1 SV=1	4	5
Q640N1	Aebp1	Q640N1	AEBP1_MOUSE	Adipocyte enhancer-binding protein 1	TRUE	DC8_INJ / DC8_NON	DC8_INJ	DC8_NON	12	Q640N1	38986.9	51544	0.402817	0.402817	32.2087	1.32209	0	0.700895	0.275524	11	0.771355	Mus musculus	negative regulation of transcription from RNA polymerase II promoter,transcription, DNA-templated,regulation of transcription, DNA-templated,peptide metabolic process,protein processing	RNA polymerase II regulatory region sequence-specific DNA binding,transcriptional repressor activity, RNA polymerase II transcription regulatory region sequence-specific binding,transcription corepressor activity,carboxypeptidase activity,metallocarboxypeptidase activity,serine-type carboxypeptidase activity,calmodulin binding,zinc ion binding	extracellular space,nucleus,cytoplasm,extracellular exosome,extracellular matrix	sp	10090	1	1	MusMusculus_pUnKB_2021_0824	>sp|Q640N1|AEBP1_MOUSE Adipocyte enhancer-binding protein 1 OS=Mus musculus OX=10090 GN=Aebp1 PE=1 SV=1	4	5
Q642I5;Q9DBB9	Cpn2	Q642I5;Q9DBB9	Q642I5_MOUSE;CPN2_MOUSE	Cpn2 protein (Fragment);Carboxypeptidase N subunit 2	TRUE	ND_INJ / ND_NON	ND_INJ	ND_NON	12	Q642I5;Q9DBB9	171150	190138	0.151793	0.151793	11.0949	1.11095	0	0.340006	0.101767	11	0.476358	Mus musculus	;biological_process	;molecular_function	;extracellular exosome,blood microparticle	tr;sp	10090	2;1	1;2	MusMusculus_pUnKB_2021_0824	>tr|Q642I5|Q642I5_MOUSE Cpn2 protein (Fragment) OS=Mus musculus OX=10090 GN=Cpn2 PE=2 SV=1;>sp|Q9DBB9|CPN2_MOUSE Carboxypeptidase N subunit 2 OS=Mus musculus OX=10090 GN=Cpn2 PE=1 SV=2	3	3
Q642I5;Q9DBB9	Cpn2	Q642I5;Q9DBB9	Q642I5_MOUSE;CPN2_MOUSE	Cpn2 protein (Fragment);Carboxypeptidase N subunit 2	TRUE	DC12_NON / ND_NON	DC12_NON	ND_NON	9	Q642I5;Q9DBB9	171150	224594	0.392065	0.392065	31.227	1.31227	0	0.297544	0.531553	8	0.274713	Mus musculus	;biological_process	;molecular_function	;extracellular exosome,blood microparticle	tr;sp	10090	2;1	1;2	MusMusculus_pUnKB_2021_0824	>tr|Q642I5|Q642I5_MOUSE Cpn2 protein (Fragment) OS=Mus musculus OX=10090 GN=Cpn2 PE=2 SV=1;>sp|Q9DBB9|CPN2_MOUSE Carboxypeptidase N subunit 2 OS=Mus musculus OX=10090 GN=Cpn2 PE=1 SV=2	3	3
Q642I5;Q9DBB9	Cpn2	Q642I5;Q9DBB9	Q642I5_MOUSE;CPN2_MOUSE	Cpn2 protein (Fragment);Carboxypeptidase N subunit 2	TRUE	DC8_NON / ND_NON	DC8_NON	ND_NON	12	Q642I5;Q9DBB9	171150	319946	0.90257	0.90257	86.9393	1.86939	0	0.961532	0.605925	11	0.322187	Mus musculus	;biological_process	;molecular_function	;extracellular exosome,blood microparticle	tr;sp	10090	2;1	1;2	MusMusculus_pUnKB_2021_0824	>tr|Q642I5|Q642I5_MOUSE Cpn2 protein (Fragment) OS=Mus musculus OX=10090 GN=Cpn2 PE=2 SV=1;>sp|Q9DBB9|CPN2_MOUSE Carboxypeptidase N subunit 2 OS=Mus musculus OX=10090 GN=Cpn2 PE=1 SV=2	3	3
Q642I5;Q9DBB9	Cpn2	Q642I5;Q9DBB9	Q642I5_MOUSE;CPN2_MOUSE	Cpn2 protein (Fragment);Carboxypeptidase N subunit 2	TRUE	DC12_INJ / ND_INJ	DC12_INJ	ND_INJ	9	Q642I5;Q9DBB9	190138	202438	0.0904328	0.0904328	6.46895	1.06469	0	0.586364	0.378299	8	0.561497	Mus musculus	;biological_process	;molecular_function	;extracellular exosome,blood microparticle	tr;sp	10090	2;1	1;2	MusMusculus_pUnKB_2021_0824	>tr|Q642I5|Q642I5_MOUSE Cpn2 protein (Fragment) OS=Mus musculus OX=10090 GN=Cpn2 PE=2 SV=1;>sp|Q9DBB9|CPN2_MOUSE Carboxypeptidase N subunit 2 OS=Mus musculus OX=10090 GN=Cpn2 PE=1 SV=2	3	3
Q642I5;Q9DBB9	Cpn2	Q642I5;Q9DBB9	Q642I5_MOUSE;CPN2_MOUSE	Cpn2 protein (Fragment);Carboxypeptidase N subunit 2	TRUE	DC8_INJ / ND_INJ	DC8_INJ	ND_INJ	12	Q642I5;Q9DBB9	190138	252937	0.411728	0.411728	33.0278	1.33028	0	0.508339	0.245156	11	0.491797	Mus musculus	;biological_process	;molecular_function	;extracellular exosome,blood microparticle	tr;sp	10090	2;1	1;2	MusMusculus_pUnKB_2021_0824	>tr|Q642I5|Q642I5_MOUSE Cpn2 protein (Fragment) OS=Mus musculus OX=10090 GN=Cpn2 PE=2 SV=1;>sp|Q9DBB9|CPN2_MOUSE Carboxypeptidase N subunit 2 OS=Mus musculus OX=10090 GN=Cpn2 PE=1 SV=2	3	3
Q642I5;Q9DBB9	Cpn2	Q642I5;Q9DBB9	Q642I5_MOUSE;CPN2_MOUSE	Cpn2 protein (Fragment);Carboxypeptidase N subunit 2	TRUE	DC12_INJ / DC12_NON	DC12_INJ	DC12_NON	9	Q642I5;Q9DBB9	224594	202438	-0.149839	0.149839	-9.86491	0.901351	0	0.692945	0.291915	8	0.290191	Mus musculus	;biological_process	;molecular_function	;extracellular exosome,blood microparticle	tr;sp	10090	2;1	1;2	MusMusculus_pUnKB_2021_0824	>tr|Q642I5|Q642I5_MOUSE Cpn2 protein (Fragment) OS=Mus musculus OX=10090 GN=Cpn2 PE=2 SV=1;>sp|Q9DBB9|CPN2_MOUSE Carboxypeptidase N subunit 2 OS=Mus musculus OX=10090 GN=Cpn2 PE=1 SV=2	3	3
Q642I5;Q9DBB9	Cpn2	Q642I5;Q9DBB9	Q642I5_MOUSE;CPN2_MOUSE	Cpn2 protein (Fragment);Carboxypeptidase N subunit 2	TRUE	DC8_NON / DC12_NON	DC8_NON	DC12_NON	9	Q642I5;Q9DBB9	224594	319946	0.510505	0.510505	42.4549	1.42455	0	0.31947	0.523996	8	0.441053	Mus musculus	;biological_process	;molecular_function	;extracellular exosome,blood microparticle	tr;sp	10090	2;1	1;2	MusMusculus_pUnKB_2021_0824	>tr|Q642I5|Q642I5_MOUSE Cpn2 protein (Fragment) OS=Mus musculus OX=10090 GN=Cpn2 PE=2 SV=1;>sp|Q9DBB9|CPN2_MOUSE Carboxypeptidase N subunit 2 OS=Mus musculus OX=10090 GN=Cpn2 PE=1 SV=2	3	3
Q642I5;Q9DBB9	Cpn2	Q642I5;Q9DBB9	Q642I5_MOUSE;CPN2_MOUSE	Cpn2 protein (Fragment);Carboxypeptidase N subunit 2	TRUE	DC8_INJ / DC12_INJ	DC8_INJ	DC12_INJ	9	Q642I5;Q9DBB9	202438	252937	0.321295	0.321295	24.9452	1.24945	0	0.473466	0.627357	8	0.18638	Mus musculus	;biological_process	;molecular_function	;extracellular exosome,blood microparticle	tr;sp	10090	2;1	1;2	MusMusculus_pUnKB_2021_0824	>tr|Q642I5|Q642I5_MOUSE Cpn2 protein (Fragment) OS=Mus musculus OX=10090 GN=Cpn2 PE=2 SV=1;>sp|Q9DBB9|CPN2_MOUSE Carboxypeptidase N subunit 2 OS=Mus musculus OX=10090 GN=Cpn2 PE=1 SV=2	3	3
Q642I5;Q9DBB9	Cpn2	Q642I5;Q9DBB9	Q642I5_MOUSE;CPN2_MOUSE	Cpn2 protein (Fragment);Carboxypeptidase N subunit 2	TRUE	DC8_INJ / DC8_NON	DC8_INJ	DC8_NON	12	Q642I5;Q9DBB9	319946	252937	-0.339049	0.339049	-20.9438	0.790562	0	0.704759	0.27644	11	0.315984	Mus musculus	;biological_process	;molecular_function	;extracellular exosome,blood microparticle	tr;sp	10090	2;1	1;2	MusMusculus_pUnKB_2021_0824	>tr|Q642I5|Q642I5_MOUSE Cpn2 protein (Fragment) OS=Mus musculus OX=10090 GN=Cpn2 PE=2 SV=1;>sp|Q9DBB9|CPN2_MOUSE Carboxypeptidase N subunit 2 OS=Mus musculus OX=10090 GN=Cpn2 PE=1 SV=2	3	3
Q642K0	Myl6	Q642K0	Q642K0_MOUSE	Myl6 protein	TRUE	ND_INJ / ND_NON	ND_INJ	ND_NON	72	Q642K0	8.20685e+06	18368348	1.16232	1.16232	123.817	2.23817	0	1.60138e-21	9.62606e-21	71	0.0969749	Mus musculus				tr	10090	2	1	MusMusculus_pUnKB_2021_0824	>tr|Q642K0|Q642K0_MOUSE Myl6 protein OS=Mus musculus OX=10090 GN=Myl6 PE=2 SV=1	9	18
Q642K0	Myl6	Q642K0	Q642K0_MOUSE	Myl6 protein	TRUE	DC12_NON / ND_NON	DC12_NON	ND_NON	54	Q642K0	8.20685e+06	7832329	-0.0673873	0.0673873	-4.56352	0.954365	0	0.599378	0.668572	53	0.100147	Mus musculus				tr	10090	2	1	MusMusculus_pUnKB_2021_0824	>tr|Q642K0|Q642K0_MOUSE Myl6 protein OS=Mus musculus OX=10090 GN=Myl6 PE=2 SV=1	9	18
Q642K0	Myl6	Q642K0	Q642K0_MOUSE	Myl6 protein	TRUE	DC8_NON / ND_NON	DC8_NON	ND_NON	72	Q642K0	8.20685e+06	8.15148e+06	-0.00976603	0.00976603	-0.674644	0.993254	0	0.00769697	0.0365702	71	0.0971636	Mus musculus				tr	10090	2	1	MusMusculus_pUnKB_2021_0824	>tr|Q642K0|Q642K0_MOUSE Myl6 protein OS=Mus musculus OX=10090 GN=Myl6 PE=2 SV=1	9	18
Q642K0	Myl6	Q642K0	Q642K0_MOUSE	Myl6 protein	TRUE	DC12_INJ / ND_INJ	DC12_INJ	ND_INJ	54	Q642K0	18368348	13952196	-0.39673	0.39673	-24.0422	0.759578	0	0.00104698	0.00425631	53	0.0862475	Mus musculus				tr	10090	2	1	MusMusculus_pUnKB_2021_0824	>tr|Q642K0|Q642K0_MOUSE Myl6 protein OS=Mus musculus OX=10090 GN=Myl6 PE=2 SV=1	9	18
Q642K0	Myl6	Q642K0	Q642K0_MOUSE	Myl6 protein	TRUE	DC8_INJ / ND_INJ	DC8_INJ	ND_INJ	72	Q642K0	18368348	12629446	-0.540431	0.540431	-31.2434	0.687566	0	3.12908e-07	1.26352e-06	71	0.127156	Mus musculus				tr	10090	2	1	MusMusculus_pUnKB_2021_0824	>tr|Q642K0|Q642K0_MOUSE Myl6 protein OS=Mus musculus OX=10090 GN=Myl6 PE=2 SV=1	9	18
Q642K0	Myl6	Q642K0	Q642K0_MOUSE	Myl6 protein	TRUE	DC12_INJ / DC12_NON	DC12_INJ	DC12_NON	54	Q642K0	7832329	13952196	0.832979	0.832979	78.136	1.78136	0	4.26519e-16	7.66796e-15	53	0.085862	Mus musculus				tr	10090	2	1	MusMusculus_pUnKB_2021_0824	>tr|Q642K0|Q642K0_MOUSE Myl6 protein OS=Mus musculus OX=10090 GN=Myl6 PE=2 SV=1	9	18
Q642K0	Myl6	Q642K0	Q642K0_MOUSE	Myl6 protein	TRUE	DC8_NON / DC12_NON	DC8_NON	DC12_NON	54	Q642K0	7832329	8.15148e+06	0.0576213	0.0576213	4.07484	1.04075	0	0.0636681	0.321456	53	0.122554	Mus musculus				tr	10090	2	1	MusMusculus_pUnKB_2021_0824	>tr|Q642K0|Q642K0_MOUSE Myl6 protein OS=Mus musculus OX=10090 GN=Myl6 PE=2 SV=1	9	18
Q642K0	Myl6	Q642K0	Q642K0_MOUSE	Myl6 protein	TRUE	DC8_INJ / DC12_INJ	DC8_INJ	DC12_INJ	54	Q642K0	13952196	12629446	-0.143701	0.143701	-9.48059	0.905194	0	0.00161467	0.0351294	53	0.116272	Mus musculus				tr	10090	2	1	MusMusculus_pUnKB_2021_0824	>tr|Q642K0|Q642K0_MOUSE Myl6 protein OS=Mus musculus OX=10090 GN=Myl6 PE=2 SV=1	9	18
Q642K0	Myl6	Q642K0	Q642K0_MOUSE	Myl6 protein	TRUE	DC8_INJ / DC8_NON	DC8_INJ	DC8_NON	72	Q642K0	8.15148e+06	12629446	0.631657	0.631657	54.9343	1.54934	0	1.86126e-10	9.14576e-10	71	0.11715	Mus musculus				tr	10090	2	1	MusMusculus_pUnKB_2021_0824	>tr|Q642K0|Q642K0_MOUSE Myl6 protein OS=Mus musculus OX=10090 GN=Myl6 PE=2 SV=1	9	18
Q64337	Sqstm1	Q64337	SQSTM_MOUSE	Sequestosome-1	TRUE	ND_INJ / ND_NON	ND_INJ	ND_NON	32	Q64337	275782	438142	0.66787	0.66787	58.8725	1.58873	0	1.47878e-05	1.44278e-05	31	0.14326	Mus musculus	negative regulation of transcription from RNA polymerase II promoter,macromitophagy,positive regulation of protein phosphorylation,immune system process,response to ischemia,ubiquitin-dependent protein catabolic process,autophagy,apoptotic process,endosome organization,macroautophagy,cell differentiation,aggrephagy,regulation of I-kappaB kinase/NF-kappaB signaling,negative regulation of growth of symbiont in host,protein heterooligomerization,regulation of protein complex stability,response to mitochondrial depolarisation,positive regulation of long-term synaptic potentiation,positive regulation of protein localization to plasma membrane,Requires Ontology	transcription cofactor activity,protein kinase C binding,protein binding,zinc ion binding,enzyme binding,protein kinase binding,ubiquitin protein ligase binding,ionotropic glutamate receptor binding,SH2 domain binding,identical protein binding,protein homodimerization activity,ubiquitin binding,K63-linked polyubiquitin binding	pre-autophagosomal structure,cytoplasmic mRNA processing body,cytoplasm,late endosome,autophagosome,endoplasmic reticulum,cytosol,inclusion body,aggresome,PML body,intracellular membrane-bounded organelle,amphisome,autolysosome,extracellular exosome,sperm midpiece,Lewy body	sp	10090	1	1	MusMusculus_pUnKB_2021_0824	>sp|Q64337|SQSTM_MOUSE Sequestosome-1 OS=Mus musculus OX=10090 GN=Sqstm1 PE=1 SV=1	8	10
Q64337	Sqstm1	Q64337	SQSTM_MOUSE	Sequestosome-1	TRUE	DC12_NON / ND_NON	DC12_NON	ND_NON	24	Q64337	275782	311959	0.177829	0.177829	13.118	1.13118	0	0.71467	0.707345	23	0.601091	Mus musculus	negative regulation of transcription from RNA polymerase II promoter,macromitophagy,positive regulation of protein phosphorylation,immune system process,response to ischemia,ubiquitin-dependent protein catabolic process,autophagy,apoptotic process,endosome organization,macroautophagy,cell differentiation,aggrephagy,regulation of I-kappaB kinase/NF-kappaB signaling,negative regulation of growth of symbiont in host,protein heterooligomerization,regulation of protein complex stability,response to mitochondrial depolarisation,positive regulation of long-term synaptic potentiation,positive regulation of protein localization to plasma membrane,Requires Ontology	transcription cofactor activity,protein kinase C binding,protein binding,zinc ion binding,enzyme binding,protein kinase binding,ubiquitin protein ligase binding,ionotropic glutamate receptor binding,SH2 domain binding,identical protein binding,protein homodimerization activity,ubiquitin binding,K63-linked polyubiquitin binding	pre-autophagosomal structure,cytoplasmic mRNA processing body,cytoplasm,late endosome,autophagosome,endoplasmic reticulum,cytosol,inclusion body,aggresome,PML body,intracellular membrane-bounded organelle,amphisome,autolysosome,extracellular exosome,sperm midpiece,Lewy body	sp	10090	1	1	MusMusculus_pUnKB_2021_0824	>sp|Q64337|SQSTM_MOUSE Sequestosome-1 OS=Mus musculus OX=10090 GN=Sqstm1 PE=1 SV=1	8	10
Q64337	Sqstm1	Q64337	SQSTM_MOUSE	Sequestosome-1	TRUE	DC8_NON / ND_NON	DC8_NON	ND_NON	32	Q64337	275782	266850	-0.0475013	0.0475013	-3.23893	0.967611	0	0.20842	0.289939	31	0.160708	Mus musculus	negative regulation of transcription from RNA polymerase II promoter,macromitophagy,positive regulation of protein phosphorylation,immune system process,response to ischemia,ubiquitin-dependent protein catabolic process,autophagy,apoptotic process,endosome organization,macroautophagy,cell differentiation,aggrephagy,regulation of I-kappaB kinase/NF-kappaB signaling,negative regulation of growth of symbiont in host,protein heterooligomerization,regulation of protein complex stability,response to mitochondrial depolarisation,positive regulation of long-term synaptic potentiation,positive regulation of protein localization to plasma membrane,Requires Ontology	transcription cofactor activity,protein kinase C binding,protein binding,zinc ion binding,enzyme binding,protein kinase binding,ubiquitin protein ligase binding,ionotropic glutamate receptor binding,SH2 domain binding,identical protein binding,protein homodimerization activity,ubiquitin binding,K63-linked polyubiquitin binding	pre-autophagosomal structure,cytoplasmic mRNA processing body,cytoplasm,late endosome,autophagosome,endoplasmic reticulum,cytosol,inclusion body,aggresome,PML body,intracellular membrane-bounded organelle,amphisome,autolysosome,extracellular exosome,sperm midpiece,Lewy body	sp	10090	1	1	MusMusculus_pUnKB_2021_0824	>sp|Q64337|SQSTM_MOUSE Sequestosome-1 OS=Mus musculus OX=10090 GN=Sqstm1 PE=1 SV=1	8	10
Q64337	Sqstm1	Q64337	SQSTM_MOUSE	Sequestosome-1	TRUE	DC12_INJ / ND_INJ	DC12_INJ	ND_INJ	24	Q64337	438142	444521	0.0208526	0.0208526	1.45589	1.01456	0	0.801219	0.4554	23	0.206211	Mus musculus	negative regulation of transcription from RNA polymerase II promoter,macromitophagy,positive regulation of protein phosphorylation,immune system process,response to ischemia,ubiquitin-dependent protein catabolic process,autophagy,apoptotic process,endosome organization,macroautophagy,cell differentiation,aggrephagy,regulation of I-kappaB kinase/NF-kappaB signaling,negative regulation of growth of symbiont in host,protein heterooligomerization,regulation of protein complex stability,response to mitochondrial depolarisation,positive regulation of long-term synaptic potentiation,positive regulation of protein localization to plasma membrane,Requires Ontology	transcription cofactor activity,protein kinase C binding,protein binding,zinc ion binding,enzyme binding,protein kinase binding,ubiquitin protein ligase binding,ionotropic glutamate receptor binding,SH2 domain binding,identical protein binding,protein homodimerization activity,ubiquitin binding,K63-linked polyubiquitin binding	pre-autophagosomal structure,cytoplasmic mRNA processing body,cytoplasm,late endosome,autophagosome,endoplasmic reticulum,cytosol,inclusion body,aggresome,PML body,intracellular membrane-bounded organelle,amphisome,autolysosome,extracellular exosome,sperm midpiece,Lewy body	sp	10090	1	1	MusMusculus_pUnKB_2021_0824	>sp|Q64337|SQSTM_MOUSE Sequestosome-1 OS=Mus musculus OX=10090 GN=Sqstm1 PE=1 SV=1	8	10
Q64337	Sqstm1	Q64337	SQSTM_MOUSE	Sequestosome-1	TRUE	DC8_INJ / ND_INJ	DC8_INJ	ND_INJ	32	Q64337	438142	364780	-0.264373	0.264373	-16.7439	0.832561	0	0.120067	0.0841193	31	0.123578	Mus musculus	negative regulation of transcription from RNA polymerase II promoter,macromitophagy,positive regulation of protein phosphorylation,immune system process,response to ischemia,ubiquitin-dependent protein catabolic process,autophagy,apoptotic process,endosome organization,macroautophagy,cell differentiation,aggrephagy,regulation of I-kappaB kinase/NF-kappaB signaling,negative regulation of growth of symbiont in host,protein heterooligomerization,regulation of protein complex stability,response to mitochondrial depolarisation,positive regulation of long-term synaptic potentiation,positive regulation of protein localization to plasma membrane,Requires Ontology	transcription cofactor activity,protein kinase C binding,protein binding,zinc ion binding,enzyme binding,protein kinase binding,ubiquitin protein ligase binding,ionotropic glutamate receptor binding,SH2 domain binding,identical protein binding,protein homodimerization activity,ubiquitin binding,K63-linked polyubiquitin binding	pre-autophagosomal structure,cytoplasmic mRNA processing body,cytoplasm,late endosome,autophagosome,endoplasmic reticulum,cytosol,inclusion body,aggresome,PML body,intracellular membrane-bounded organelle,amphisome,autolysosome,extracellular exosome,sperm midpiece,Lewy body	sp	10090	1	1	MusMusculus_pUnKB_2021_0824	>sp|Q64337|SQSTM_MOUSE Sequestosome-1 OS=Mus musculus OX=10090 GN=Sqstm1 PE=1 SV=1	8	10
Q64337	Sqstm1	Q64337	SQSTM_MOUSE	Sequestosome-1	TRUE	DC12_INJ / DC12_NON	DC12_INJ	DC12_NON	24	Q64337	311959	444521	0.510893	0.510893	42.4932	1.42493	0	0.169322	0.101173	23	0.667722	Mus musculus	negative regulation of transcription from RNA polymerase II promoter,macromitophagy,positive regulation of protein phosphorylation,immune system process,response to ischemia,ubiquitin-dependent protein catabolic process,autophagy,apoptotic process,endosome organization,macroautophagy,cell differentiation,aggrephagy,regulation of I-kappaB kinase/NF-kappaB signaling,negative regulation of growth of symbiont in host,protein heterooligomerization,regulation of protein complex stability,response to mitochondrial depolarisation,positive regulation of long-term synaptic potentiation,positive regulation of protein localization to plasma membrane,Requires Ontology	transcription cofactor activity,protein kinase C binding,protein binding,zinc ion binding,enzyme binding,protein kinase binding,ubiquitin protein ligase binding,ionotropic glutamate receptor binding,SH2 domain binding,identical protein binding,protein homodimerization activity,ubiquitin binding,K63-linked polyubiquitin binding	pre-autophagosomal structure,cytoplasmic mRNA processing body,cytoplasm,late endosome,autophagosome,endoplasmic reticulum,cytosol,inclusion body,aggresome,PML body,intracellular membrane-bounded organelle,amphisome,autolysosome,extracellular exosome,sperm midpiece,Lewy body	sp	10090	1	1	MusMusculus_pUnKB_2021_0824	>sp|Q64337|SQSTM_MOUSE Sequestosome-1 OS=Mus musculus OX=10090 GN=Sqstm1 PE=1 SV=1	8	10
Q64337	Sqstm1	Q64337	SQSTM_MOUSE	Sequestosome-1	TRUE	DC8_NON / DC12_NON	DC8_NON	DC12_NON	24	Q64337	311959	266850	-0.22533	0.22533	-14.4601	0.855399	0	0.459816	0.591244	23	0.605309	Mus musculus	negative regulation of transcription from RNA polymerase II promoter,macromitophagy,positive regulation of protein phosphorylation,immune system process,response to ischemia,ubiquitin-dependent protein catabolic process,autophagy,apoptotic process,endosome organization,macroautophagy,cell differentiation,aggrephagy,regulation of I-kappaB kinase/NF-kappaB signaling,negative regulation of growth of symbiont in host,protein heterooligomerization,regulation of protein complex stability,response to mitochondrial depolarisation,positive regulation of long-term synaptic potentiation,positive regulation of protein localization to plasma membrane,Requires Ontology	transcription cofactor activity,protein kinase C binding,protein binding,zinc ion binding,enzyme binding,protein kinase binding,ubiquitin protein ligase binding,ionotropic glutamate receptor binding,SH2 domain binding,identical protein binding,protein homodimerization activity,ubiquitin binding,K63-linked polyubiquitin binding	pre-autophagosomal structure,cytoplasmic mRNA processing body,cytoplasm,late endosome,autophagosome,endoplasmic reticulum,cytosol,inclusion body,aggresome,PML body,intracellular membrane-bounded organelle,amphisome,autolysosome,extracellular exosome,sperm midpiece,Lewy body	sp	10090	1	1	MusMusculus_pUnKB_2021_0824	>sp|Q64337|SQSTM_MOUSE Sequestosome-1 OS=Mus musculus OX=10090 GN=Sqstm1 PE=1 SV=1	8	10
Q64337	Sqstm1	Q64337	SQSTM_MOUSE	Sequestosome-1	TRUE	DC8_INJ / DC12_INJ	DC8_INJ	DC12_INJ	24	Q64337	444521	364780	-0.285225	0.285225	-17.9386	0.820614	0	0.175137	0.458693	23	0.179979	Mus musculus	negative regulation of transcription from RNA polymerase II promoter,macromitophagy,positive regulation of protein phosphorylation,immune system process,response to ischemia,ubiquitin-dependent protein catabolic process,autophagy,apoptotic process,endosome organization,macroautophagy,cell differentiation,aggrephagy,regulation of I-kappaB kinase/NF-kappaB signaling,negative regulation of growth of symbiont in host,protein heterooligomerization,regulation of protein complex stability,response to mitochondrial depolarisation,positive regulation of long-term synaptic potentiation,positive regulation of protein localization to plasma membrane,Requires Ontology	transcription cofactor activity,protein kinase C binding,protein binding,zinc ion binding,enzyme binding,protein kinase binding,ubiquitin protein ligase binding,ionotropic glutamate receptor binding,SH2 domain binding,identical protein binding,protein homodimerization activity,ubiquitin binding,K63-linked polyubiquitin binding	pre-autophagosomal structure,cytoplasmic mRNA processing body,cytoplasm,late endosome,autophagosome,endoplasmic reticulum,cytosol,inclusion body,aggresome,PML body,intracellular membrane-bounded organelle,amphisome,autolysosome,extracellular exosome,sperm midpiece,Lewy body	sp	10090	1	1	MusMusculus_pUnKB_2021_0824	>sp|Q64337|SQSTM_MOUSE Sequestosome-1 OS=Mus musculus OX=10090 GN=Sqstm1 PE=1 SV=1	8	10
Q64337	Sqstm1	Q64337	SQSTM_MOUSE	Sequestosome-1	TRUE	DC8_INJ / DC8_NON	DC8_INJ	DC8_NON	32	Q64337	266850	364780	0.450998	0.450998	36.6986	1.36699	0	0.0742719	0.0478551	31	0.178998	Mus musculus	negative regulation of transcription from RNA polymerase II promoter,macromitophagy,positive regulation of protein phosphorylation,immune system process,response to ischemia,ubiquitin-dependent protein catabolic process,autophagy,apoptotic process,endosome organization,macroautophagy,cell differentiation,aggrephagy,regulation of I-kappaB kinase/NF-kappaB signaling,negative regulation of growth of symbiont in host,protein heterooligomerization,regulation of protein complex stability,response to mitochondrial depolarisation,positive regulation of long-term synaptic potentiation,positive regulation of protein localization to plasma membrane,Requires Ontology	transcription cofactor activity,protein kinase C binding,protein binding,zinc ion binding,enzyme binding,protein kinase binding,ubiquitin protein ligase binding,ionotropic glutamate receptor binding,SH2 domain binding,identical protein binding,protein homodimerization activity,ubiquitin binding,K63-linked polyubiquitin binding	pre-autophagosomal structure,cytoplasmic mRNA processing body,cytoplasm,late endosome,autophagosome,endoplasmic reticulum,cytosol,inclusion body,aggresome,PML body,intracellular membrane-bounded organelle,amphisome,autolysosome,extracellular exosome,sperm midpiece,Lewy body	sp	10090	1	1	MusMusculus_pUnKB_2021_0824	>sp|Q64337|SQSTM_MOUSE Sequestosome-1 OS=Mus musculus OX=10090 GN=Sqstm1 PE=1 SV=1	8	10
Q64374	Rgn	Q64374	RGN_MOUSE	Regucalcin	TRUE	ND_INJ / ND_NON	ND_INJ	ND_NON	20	Q64374	162386	170024	0.0663083	0.0663083	4.7034	1.04703	0	0.934101	0.234937	19	0.24027	Mus musculus	kidney development,negative regulation of protein kinase activity,cellular calcium ion homeostasis,spermatogenesis,aging,positive regulation of triglyceride biosynthetic process,positive regulation of glucose metabolic process,positive regulation of phosphatase activity,L-ascorbic acid biosynthetic process,negative regulation of phosphoprotein phosphatase activity,positive regulation of ATPase activity,negative regulation of GTPase activity,negative regulation of apoptotic process,positive regulation of GTPase activity,negative regulation of nitric oxide biosynthetic process,positive regulation of fatty acid biosynthetic process,negative regulation of epithelial cell proliferation,regulation of calcium-mediated signaling,negative regulation of cyclic-nucleotide phosphodiesterase activity,liver regeneration,negative regulation of flagellated sperm motility,positive regulation of superoxide dismutase activity,positive regulation of calcium-transporting ATPase activity,negative regulation of RNA biosynthetic process,negative regulation of bone development,positive regulation of proteolysis involved in cellular protein catabolic process,negative regulation of calcium-dependent ATPase activity,negative regulation of DNA catabolic process,positive regulation of dUTP diphosphatase activity,negative regulation of leucine-tRNA ligase activity,negative regulation of DNA biosynthetic process	gluconolactonase activity,calcium ion binding,zinc ion binding,enzyme regulator activity	extracellular region,nucleus,cytoplasm,cytosol	sp	10090	1	1	MusMusculus_pUnKB_2021_0824	>sp|Q64374|RGN_MOUSE Regucalcin OS=Mus musculus OX=10090 GN=Rgn PE=1 SV=1	5	6
Q64374	Rgn	Q64374	RGN_MOUSE	Regucalcin	TRUE	DC12_NON / ND_NON	DC12_NON	ND_NON	15	Q64374	162386	183298	0.174761	0.174761	12.8777	1.12878	0	0.109091	0.376588	14	0.17224	Mus musculus	kidney development,negative regulation of protein kinase activity,cellular calcium ion homeostasis,spermatogenesis,aging,positive regulation of triglyceride biosynthetic process,positive regulation of glucose metabolic process,positive regulation of phosphatase activity,L-ascorbic acid biosynthetic process,negative regulation of phosphoprotein phosphatase activity,positive regulation of ATPase activity,negative regulation of GTPase activity,negative regulation of apoptotic process,positive regulation of GTPase activity,negative regulation of nitric oxide biosynthetic process,positive regulation of fatty acid biosynthetic process,negative regulation of epithelial cell proliferation,regulation of calcium-mediated signaling,negative regulation of cyclic-nucleotide phosphodiesterase activity,liver regeneration,negative regulation of flagellated sperm motility,positive regulation of superoxide dismutase activity,positive regulation of calcium-transporting ATPase activity,negative regulation of RNA biosynthetic process,negative regulation of bone development,positive regulation of proteolysis involved in cellular protein catabolic process,negative regulation of calcium-dependent ATPase activity,negative regulation of DNA catabolic process,positive regulation of dUTP diphosphatase activity,negative regulation of leucine-tRNA ligase activity,negative regulation of DNA biosynthetic process	gluconolactonase activity,calcium ion binding,zinc ion binding,enzyme regulator activity	extracellular region,nucleus,cytoplasm,cytosol	sp	10090	1	1	MusMusculus_pUnKB_2021_0824	>sp|Q64374|RGN_MOUSE Regucalcin OS=Mus musculus OX=10090 GN=Rgn PE=1 SV=1	5	6
Q64374	Rgn	Q64374	RGN_MOUSE	Regucalcin	TRUE	DC8_NON / ND_NON	DC8_NON	ND_NON	20	Q64374	162386	265394	0.708707	0.708707	63.4339	1.63434	0	0.000127049	0.00133526	19	0.179175	Mus musculus	kidney development,negative regulation of protein kinase activity,cellular calcium ion homeostasis,spermatogenesis,aging,positive regulation of triglyceride biosynthetic process,positive regulation of glucose metabolic process,positive regulation of phosphatase activity,L-ascorbic acid biosynthetic process,negative regulation of phosphoprotein phosphatase activity,positive regulation of ATPase activity,negative regulation of GTPase activity,negative regulation of apoptotic process,positive regulation of GTPase activity,negative regulation of nitric oxide biosynthetic process,positive regulation of fatty acid biosynthetic process,negative regulation of epithelial cell proliferation,regulation of calcium-mediated signaling,negative regulation of cyclic-nucleotide phosphodiesterase activity,liver regeneration,negative regulation of flagellated sperm motility,positive regulation of superoxide dismutase activity,positive regulation of calcium-transporting ATPase activity,negative regulation of RNA biosynthetic process,negative regulation of bone development,positive regulation of proteolysis involved in cellular protein catabolic process,negative regulation of calcium-dependent ATPase activity,negative regulation of DNA catabolic process,positive regulation of dUTP diphosphatase activity,negative regulation of leucine-tRNA ligase activity,negative regulation of DNA biosynthetic process	gluconolactonase activity,calcium ion binding,zinc ion binding,enzyme regulator activity	extracellular region,nucleus,cytoplasm,cytosol	sp	10090	1	1	MusMusculus_pUnKB_2021_0824	>sp|Q64374|RGN_MOUSE Regucalcin OS=Mus musculus OX=10090 GN=Rgn PE=1 SV=1	5	6
