## Supplementary Table 2 for "Dicarboxylic acid supplementation protects from acute kidney injury via stimulation of renal peroxisomal activity" (part 28 of 39)

### Sheet: All_Proteins (continued)
All quantifiable protein groups
Q64374	Rgn	Q64374	RGN_MOUSE	Regucalcin	TRUE	DC12_INJ / ND_INJ	DC12_INJ	ND_INJ	15	Q64374	170024	151424	-0.167139	0.167139	-10.9393	0.890607	0	0.151194	0.167827	14	0.35088	Mus musculus	kidney development,negative regulation of protein kinase activity,cellular calcium ion homeostasis,spermatogenesis,aging,positive regulation of triglyceride biosynthetic process,positive regulation of glucose metabolic process,positive regulation of phosphatase activity,L-ascorbic acid biosynthetic process,negative regulation of phosphoprotein phosphatase activity,positive regulation of ATPase activity,negative regulation of GTPase activity,negative regulation of apoptotic process,positive regulation of GTPase activity,negative regulation of nitric oxide biosynthetic process,positive regulation of fatty acid biosynthetic process,negative regulation of epithelial cell proliferation,regulation of calcium-mediated signaling,negative regulation of cyclic-nucleotide phosphodiesterase activity,liver regeneration,negative regulation of flagellated sperm motility,positive regulation of superoxide dismutase activity,positive regulation of calcium-transporting ATPase activity,negative regulation of RNA biosynthetic process,negative regulation of bone development,positive regulation of proteolysis involved in cellular protein catabolic process,negative regulation of calcium-dependent ATPase activity,negative regulation of DNA catabolic process,positive regulation of dUTP diphosphatase activity,negative regulation of leucine-tRNA ligase activity,negative regulation of DNA biosynthetic process	gluconolactonase activity,calcium ion binding,zinc ion binding,enzyme regulator activity	extracellular region,nucleus,cytoplasm,cytosol	sp	10090	1	1	MusMusculus_pUnKB_2021_0824	>sp|Q64374|RGN_MOUSE Regucalcin OS=Mus musculus OX=10090 GN=Rgn PE=1 SV=1	5	6
Q64374	Rgn	Q64374	RGN_MOUSE	Regucalcin	TRUE	DC8_INJ / ND_INJ	DC8_INJ	ND_INJ	20	Q64374	170024	227000	0.416959	0.416959	33.511	1.33511	0	0.569256	0.264812	19	0.332949	Mus musculus	kidney development,negative regulation of protein kinase activity,cellular calcium ion homeostasis,spermatogenesis,aging,positive regulation of triglyceride biosynthetic process,positive regulation of glucose metabolic process,positive regulation of phosphatase activity,L-ascorbic acid biosynthetic process,negative regulation of phosphoprotein phosphatase activity,positive regulation of ATPase activity,negative regulation of GTPase activity,negative regulation of apoptotic process,positive regulation of GTPase activity,negative regulation of nitric oxide biosynthetic process,positive regulation of fatty acid biosynthetic process,negative regulation of epithelial cell proliferation,regulation of calcium-mediated signaling,negative regulation of cyclic-nucleotide phosphodiesterase activity,liver regeneration,negative regulation of flagellated sperm motility,positive regulation of superoxide dismutase activity,positive regulation of calcium-transporting ATPase activity,negative regulation of RNA biosynthetic process,negative regulation of bone development,positive regulation of proteolysis involved in cellular protein catabolic process,negative regulation of calcium-dependent ATPase activity,negative regulation of DNA catabolic process,positive regulation of dUTP diphosphatase activity,negative regulation of leucine-tRNA ligase activity,negative regulation of DNA biosynthetic process	gluconolactonase activity,calcium ion binding,zinc ion binding,enzyme regulator activity	extracellular region,nucleus,cytoplasm,cytosol	sp	10090	1	1	MusMusculus_pUnKB_2021_0824	>sp|Q64374|RGN_MOUSE Regucalcin OS=Mus musculus OX=10090 GN=Rgn PE=1 SV=1	5	6
Q64374	Rgn	Q64374	RGN_MOUSE	Regucalcin	TRUE	DC12_INJ / DC12_NON	DC12_INJ	DC12_NON	15	Q64374	183298	151424	-0.275592	0.275592	-17.3889	0.826111	0	0.0843243	0.0586292	14	0.34918	Mus musculus	kidney development,negative regulation of protein kinase activity,cellular calcium ion homeostasis,spermatogenesis,aging,positive regulation of triglyceride biosynthetic process,positive regulation of glucose metabolic process,positive regulation of phosphatase activity,L-ascorbic acid biosynthetic process,negative regulation of phosphoprotein phosphatase activity,positive regulation of ATPase activity,negative regulation of GTPase activity,negative regulation of apoptotic process,positive regulation of GTPase activity,negative regulation of nitric oxide biosynthetic process,positive regulation of fatty acid biosynthetic process,negative regulation of epithelial cell proliferation,regulation of calcium-mediated signaling,negative regulation of cyclic-nucleotide phosphodiesterase activity,liver regeneration,negative regulation of flagellated sperm motility,positive regulation of superoxide dismutase activity,positive regulation of calcium-transporting ATPase activity,negative regulation of RNA biosynthetic process,negative regulation of bone development,positive regulation of proteolysis involved in cellular protein catabolic process,negative regulation of calcium-dependent ATPase activity,negative regulation of DNA catabolic process,positive regulation of dUTP diphosphatase activity,negative regulation of leucine-tRNA ligase activity,negative regulation of DNA biosynthetic process	gluconolactonase activity,calcium ion binding,zinc ion binding,enzyme regulator activity	extracellular region,nucleus,cytoplasm,cytosol	sp	10090	1	1	MusMusculus_pUnKB_2021_0824	>sp|Q64374|RGN_MOUSE Regucalcin OS=Mus musculus OX=10090 GN=Rgn PE=1 SV=1	5	6
Q64374	Rgn	Q64374	RGN_MOUSE	Regucalcin	TRUE	DC8_NON / DC12_NON	DC8_NON	DC12_NON	15	Q64374	183298	265394	0.533946	0.533946	44.7884	1.44788	0	0.00170642	0.0693389	14	0.142316	Mus musculus	kidney development,negative regulation of protein kinase activity,cellular calcium ion homeostasis,spermatogenesis,aging,positive regulation of triglyceride biosynthetic process,positive regulation of glucose metabolic process,positive regulation of phosphatase activity,L-ascorbic acid biosynthetic process,negative regulation of phosphoprotein phosphatase activity,positive regulation of ATPase activity,negative regulation of GTPase activity,negative regulation of apoptotic process,positive regulation of GTPase activity,negative regulation of nitric oxide biosynthetic process,positive regulation of fatty acid biosynthetic process,negative regulation of epithelial cell proliferation,regulation of calcium-mediated signaling,negative regulation of cyclic-nucleotide phosphodiesterase activity,liver regeneration,negative regulation of flagellated sperm motility,positive regulation of superoxide dismutase activity,positive regulation of calcium-transporting ATPase activity,negative regulation of RNA biosynthetic process,negative regulation of bone development,positive regulation of proteolysis involved in cellular protein catabolic process,negative regulation of calcium-dependent ATPase activity,negative regulation of DNA catabolic process,positive regulation of dUTP diphosphatase activity,negative regulation of leucine-tRNA ligase activity,negative regulation of DNA biosynthetic process	gluconolactonase activity,calcium ion binding,zinc ion binding,enzyme regulator activity	extracellular region,nucleus,cytoplasm,cytosol	sp	10090	1	1	MusMusculus_pUnKB_2021_0824	>sp|Q64374|RGN_MOUSE Regucalcin OS=Mus musculus OX=10090 GN=Rgn PE=1 SV=1	5	6
Q64374	Rgn	Q64374	RGN_MOUSE	Regucalcin	TRUE	DC8_INJ / DC12_INJ	DC8_INJ	DC12_INJ	15	Q64374	151424	227000	0.584099	0.584099	49.9102	1.4991	0	0.0323679	0.214564	14	0.136627	Mus musculus	kidney development,negative regulation of protein kinase activity,cellular calcium ion homeostasis,spermatogenesis,aging,positive regulation of triglyceride biosynthetic process,positive regulation of glucose metabolic process,positive regulation of phosphatase activity,L-ascorbic acid biosynthetic process,negative regulation of phosphoprotein phosphatase activity,positive regulation of ATPase activity,negative regulation of GTPase activity,negative regulation of apoptotic process,positive regulation of GTPase activity,negative regulation of nitric oxide biosynthetic process,positive regulation of fatty acid biosynthetic process,negative regulation of epithelial cell proliferation,regulation of calcium-mediated signaling,negative regulation of cyclic-nucleotide phosphodiesterase activity,liver regeneration,negative regulation of flagellated sperm motility,positive regulation of superoxide dismutase activity,positive regulation of calcium-transporting ATPase activity,negative regulation of RNA biosynthetic process,negative regulation of bone development,positive regulation of proteolysis involved in cellular protein catabolic process,negative regulation of calcium-dependent ATPase activity,negative regulation of DNA catabolic process,positive regulation of dUTP diphosphatase activity,negative regulation of leucine-tRNA ligase activity,negative regulation of DNA biosynthetic process	gluconolactonase activity,calcium ion binding,zinc ion binding,enzyme regulator activity	extracellular region,nucleus,cytoplasm,cytosol	sp	10090	1	1	MusMusculus_pUnKB_2021_0824	>sp|Q64374|RGN_MOUSE Regucalcin OS=Mus musculus OX=10090 GN=Rgn PE=1 SV=1	5	6
Q64374	Rgn	Q64374	RGN_MOUSE	Regucalcin	TRUE	DC8_INJ / DC8_NON	DC8_INJ	DC8_NON	20	Q64374	265394	227000	-0.22544	0.22544	-14.4666	0.855334	0	0.037627	0.0279028	19	0.306278	Mus musculus	kidney development,negative regulation of protein kinase activity,cellular calcium ion homeostasis,spermatogenesis,aging,positive regulation of triglyceride biosynthetic process,positive regulation of glucose metabolic process,positive regulation of phosphatase activity,L-ascorbic acid biosynthetic process,negative regulation of phosphoprotein phosphatase activity,positive regulation of ATPase activity,negative regulation of GTPase activity,negative regulation of apoptotic process,positive regulation of GTPase activity,negative regulation of nitric oxide biosynthetic process,positive regulation of fatty acid biosynthetic process,negative regulation of epithelial cell proliferation,regulation of calcium-mediated signaling,negative regulation of cyclic-nucleotide phosphodiesterase activity,liver regeneration,negative regulation of flagellated sperm motility,positive regulation of superoxide dismutase activity,positive regulation of calcium-transporting ATPase activity,negative regulation of RNA biosynthetic process,negative regulation of bone development,positive regulation of proteolysis involved in cellular protein catabolic process,negative regulation of calcium-dependent ATPase activity,negative regulation of DNA catabolic process,positive regulation of dUTP diphosphatase activity,negative regulation of leucine-tRNA ligase activity,negative regulation of DNA biosynthetic process	gluconolactonase activity,calcium ion binding,zinc ion binding,enzyme regulator activity	extracellular region,nucleus,cytoplasm,cytosol	sp	10090	1	1	MusMusculus_pUnKB_2021_0824	>sp|Q64374|RGN_MOUSE Regucalcin OS=Mus musculus OX=10090 GN=Rgn PE=1 SV=1	5	6
Q64442	Sord	Q64442	DHSO_MOUSE	Sorbitol dehydrogenase	TRUE	ND_INJ / ND_NON	ND_INJ	ND_NON	172	Q64442	24883528	8603003	-1.53228	1.53228	-65.4269	0.345731	0	4.02269e-24	2.9017e-23	171	0.159009	Mus musculus	sorbitol metabolic process,sorbitol catabolic process,response to osmotic stress,response to hormone,flagellated sperm motility,response to nutrient levels,response to drug,fructose biosynthetic process,response to cadmium ion,response to copper ion,L-xylitol catabolic process,L-xylitol metabolic process,oxidation-reduction process	L-iditol 2-dehydrogenase activity,zinc ion binding,identical protein binding,D-xylulose reductase activity,NAD binding	mitochondrion,membrane,motile cilium,mitochondrial membrane,extracellular exosome	sp	10090	1	3	MusMusculus_pUnKB_2021_0824	>sp|Q64442|DHSO_MOUSE Sorbitol dehydrogenase OS=Mus musculus OX=10090 GN=Sord PE=1 SV=3	20	48
Q64442	Sord	Q64442	DHSO_MOUSE	Sorbitol dehydrogenase	TRUE	DC12_NON / ND_NON	DC12_NON	ND_NON	129	Q64442	24883528	26210106	0.0749321	0.0749321	5.33115	1.05331	0	0.666409	0.691789	128	0.087463	Mus musculus	sorbitol metabolic process,sorbitol catabolic process,response to osmotic stress,response to hormone,flagellated sperm motility,response to nutrient levels,response to drug,fructose biosynthetic process,response to cadmium ion,response to copper ion,L-xylitol catabolic process,L-xylitol metabolic process,oxidation-reduction process	L-iditol 2-dehydrogenase activity,zinc ion binding,identical protein binding,D-xylulose reductase activity,NAD binding	mitochondrion,membrane,motile cilium,mitochondrial membrane,extracellular exosome	sp	10090	1	3	MusMusculus_pUnKB_2021_0824	>sp|Q64442|DHSO_MOUSE Sorbitol dehydrogenase OS=Mus musculus OX=10090 GN=Sord PE=1 SV=3	20	48
Q64442	Sord	Q64442	DHSO_MOUSE	Sorbitol dehydrogenase	TRUE	DC8_NON / ND_NON	DC8_NON	ND_NON	172	Q64442	24883528	26552856	0.093676	0.093676	6.70857	1.06709	0	0.0483891	0.12571	171	0.0614569	Mus musculus	sorbitol metabolic process,sorbitol catabolic process,response to osmotic stress,response to hormone,flagellated sperm motility,response to nutrient levels,response to drug,fructose biosynthetic process,response to cadmium ion,response to copper ion,L-xylitol catabolic process,L-xylitol metabolic process,oxidation-reduction process	L-iditol 2-dehydrogenase activity,zinc ion binding,identical protein binding,D-xylulose reductase activity,NAD binding	mitochondrion,membrane,motile cilium,mitochondrial membrane,extracellular exosome	sp	10090	1	3	MusMusculus_pUnKB_2021_0824	>sp|Q64442|DHSO_MOUSE Sorbitol dehydrogenase OS=Mus musculus OX=10090 GN=Sord PE=1 SV=3	20	48
Q64442	Sord	Q64442	DHSO_MOUSE	Sorbitol dehydrogenase	TRUE	DC12_INJ / ND_INJ	DC12_INJ	ND_INJ	129	Q64442	8603003	14397826	0.742939	0.742939	67.3581	1.67358	0	1.52379e-06	1.53752e-05	128	0.174047	Mus musculus	sorbitol metabolic process,sorbitol catabolic process,response to osmotic stress,response to hormone,flagellated sperm motility,response to nutrient levels,response to drug,fructose biosynthetic process,response to cadmium ion,response to copper ion,L-xylitol catabolic process,L-xylitol metabolic process,oxidation-reduction process	L-iditol 2-dehydrogenase activity,zinc ion binding,identical protein binding,D-xylulose reductase activity,NAD binding	mitochondrion,membrane,motile cilium,mitochondrial membrane,extracellular exosome	sp	10090	1	3	MusMusculus_pUnKB_2021_0824	>sp|Q64442|DHSO_MOUSE Sorbitol dehydrogenase OS=Mus musculus OX=10090 GN=Sord PE=1 SV=3	20	48
Q64442	Sord	Q64442	DHSO_MOUSE	Sorbitol dehydrogenase	TRUE	DC8_INJ / ND_INJ	DC8_INJ	ND_INJ	172	Q64442	8603003	16330506	0.924657	0.924657	89.8233	1.89823	0	5.33688e-09	2.96493e-08	171	0.175311	Mus musculus	sorbitol metabolic process,sorbitol catabolic process,response to osmotic stress,response to hormone,flagellated sperm motility,response to nutrient levels,response to drug,fructose biosynthetic process,response to cadmium ion,response to copper ion,L-xylitol catabolic process,L-xylitol metabolic process,oxidation-reduction process	L-iditol 2-dehydrogenase activity,zinc ion binding,identical protein binding,D-xylulose reductase activity,NAD binding	mitochondrion,membrane,motile cilium,mitochondrial membrane,extracellular exosome	sp	10090	1	3	MusMusculus_pUnKB_2021_0824	>sp|Q64442|DHSO_MOUSE Sorbitol dehydrogenase OS=Mus musculus OX=10090 GN=Sord PE=1 SV=3	20	48
Q64442	Sord	Q64442	DHSO_MOUSE	Sorbitol dehydrogenase	TRUE	DC12_INJ / DC12_NON	DC12_INJ	DC12_NON	129	Q64442	26210106	14397826	-0.864272	0.864272	-45.0677	0.549323	0	5.55413e-20	1.78168e-18	128	0.082099	Mus musculus	sorbitol metabolic process,sorbitol catabolic process,response to osmotic stress,response to hormone,flagellated sperm motility,response to nutrient levels,response to drug,fructose biosynthetic process,response to cadmium ion,response to copper ion,L-xylitol catabolic process,L-xylitol metabolic process,oxidation-reduction process	L-iditol 2-dehydrogenase activity,zinc ion binding,identical protein binding,D-xylulose reductase activity,NAD binding	mitochondrion,membrane,motile cilium,mitochondrial membrane,extracellular exosome	sp	10090	1	3	MusMusculus_pUnKB_2021_0824	>sp|Q64442|DHSO_MOUSE Sorbitol dehydrogenase OS=Mus musculus OX=10090 GN=Sord PE=1 SV=3	20	48
Q64442	Sord	Q64442	DHSO_MOUSE	Sorbitol dehydrogenase	TRUE	DC8_NON / DC12_NON	DC8_NON	DC12_NON	129	Q64442	26210106	26552856	0.0187439	0.0187439	1.3077	1.01308	0	0.0919112	0.355205	128	0.091198	Mus musculus	sorbitol metabolic process,sorbitol catabolic process,response to osmotic stress,response to hormone,flagellated sperm motility,response to nutrient levels,response to drug,fructose biosynthetic process,response to cadmium ion,response to copper ion,L-xylitol catabolic process,L-xylitol metabolic process,oxidation-reduction process	L-iditol 2-dehydrogenase activity,zinc ion binding,identical protein binding,D-xylulose reductase activity,NAD binding	mitochondrion,membrane,motile cilium,mitochondrial membrane,extracellular exosome	sp	10090	1	3	MusMusculus_pUnKB_2021_0824	>sp|Q64442|DHSO_MOUSE Sorbitol dehydrogenase OS=Mus musculus OX=10090 GN=Sord PE=1 SV=3	20	48
Q64442	Sord	Q64442	DHSO_MOUSE	Sorbitol dehydrogenase	TRUE	DC8_INJ / DC12_INJ	DC8_INJ	DC12_INJ	129	Q64442	14397826	16330506	0.181719	0.181719	13.4234	1.13423	0	0.357804	0.579653	128	0.12985	Mus musculus	sorbitol metabolic process,sorbitol catabolic process,response to osmotic stress,response to hormone,flagellated sperm motility,response to nutrient levels,response to drug,fructose biosynthetic process,response to cadmium ion,response to copper ion,L-xylitol catabolic process,L-xylitol metabolic process,oxidation-reduction process	L-iditol 2-dehydrogenase activity,zinc ion binding,identical protein binding,D-xylulose reductase activity,NAD binding	mitochondrion,membrane,motile cilium,mitochondrial membrane,extracellular exosome	sp	10090	1	3	MusMusculus_pUnKB_2021_0824	>sp|Q64442|DHSO_MOUSE Sorbitol dehydrogenase OS=Mus musculus OX=10090 GN=Sord PE=1 SV=3	20	48
Q64442	Sord	Q64442	DHSO_MOUSE	Sorbitol dehydrogenase	TRUE	DC8_INJ / DC8_NON	DC8_INJ	DC8_NON	172	Q64442	26552856	16330506	-0.701298	0.701298	-38.4981	0.615019	0	4.03082e-20	5.74818e-19	171	0.0891949	Mus musculus	sorbitol metabolic process,sorbitol catabolic process,response to osmotic stress,response to hormone,flagellated sperm motility,response to nutrient levels,response to drug,fructose biosynthetic process,response to cadmium ion,response to copper ion,L-xylitol catabolic process,L-xylitol metabolic process,oxidation-reduction process	L-iditol 2-dehydrogenase activity,zinc ion binding,identical protein binding,D-xylulose reductase activity,NAD binding	mitochondrion,membrane,motile cilium,mitochondrial membrane,extracellular exosome	sp	10090	1	3	MusMusculus_pUnKB_2021_0824	>sp|Q64442|DHSO_MOUSE Sorbitol dehydrogenase OS=Mus musculus OX=10090 GN=Sord PE=1 SV=3	20	48
Q64444	Ca4	Q64444	CAH4_MOUSE	Carbonic anhydrase 4	TRUE	ND_INJ / ND_NON	ND_INJ	ND_NON	36	Q64444	658527	319838	-1.0419	1.0419	-51.4313	0.485687	0	0.00126908	0.000826202	35	0.402106	Mus musculus	one-carbon metabolic process,regulation of pH,carbon dioxide transport,bicarbonate transport	carbonate dehydratase activity,protein binding,zinc ion binding	rough endoplasmic reticulum,endoplasmic reticulum-Golgi intermediate compartment,Golgi apparatus,trans-Golgi network,plasma membrane,cell surface,membrane,apical plasma membrane,transport vesicle membrane,secretory granule membrane,anchored component of external side of plasma membrane,brush border membrane,anchored component of plasma membrane,perinuclear region of cytoplasm,extracellular exosome	sp	10090	1	1	MusMusculus_pUnKB_2021_0824	>sp|Q64444|CAH4_MOUSE Carbonic anhydrase 4 OS=Mus musculus OX=10090 GN=Ca4 PE=1 SV=1	7	10
Q64444	Ca4	Q64444	CAH4_MOUSE	Carbonic anhydrase 4	TRUE	DC12_NON / ND_NON	DC12_NON	ND_NON	27	Q64444	658527	585958	-0.168445	0.168445	-11.0198	0.889802	0	0.222633	0.487371	26	0.180802	Mus musculus	one-carbon metabolic process,regulation of pH,carbon dioxide transport,bicarbonate transport	carbonate dehydratase activity,protein binding,zinc ion binding	rough endoplasmic reticulum,endoplasmic reticulum-Golgi intermediate compartment,Golgi apparatus,trans-Golgi network,plasma membrane,cell surface,membrane,apical plasma membrane,transport vesicle membrane,secretory granule membrane,anchored component of external side of plasma membrane,brush border membrane,anchored component of plasma membrane,perinuclear region of cytoplasm,extracellular exosome	sp	10090	1	1	MusMusculus_pUnKB_2021_0824	>sp|Q64444|CAH4_MOUSE Carbonic anhydrase 4 OS=Mus musculus OX=10090 GN=Ca4 PE=1 SV=1	7	10
Q64444	Ca4	Q64444	CAH4_MOUSE	Carbonic anhydrase 4	TRUE	DC8_NON / ND_NON	DC8_NON	ND_NON	36	Q64444	658527	527331	-0.320535	0.320535	-19.9227	0.800773	0	0.0366276	0.105817	35	0.12992	Mus musculus	one-carbon metabolic process,regulation of pH,carbon dioxide transport,bicarbonate transport	carbonate dehydratase activity,protein binding,zinc ion binding	rough endoplasmic reticulum,endoplasmic reticulum-Golgi intermediate compartment,Golgi apparatus,trans-Golgi network,plasma membrane,cell surface,membrane,apical plasma membrane,transport vesicle membrane,secretory granule membrane,anchored component of external side of plasma membrane,brush border membrane,anchored component of plasma membrane,perinuclear region of cytoplasm,extracellular exosome	sp	10090	1	1	MusMusculus_pUnKB_2021_0824	>sp|Q64444|CAH4_MOUSE Carbonic anhydrase 4 OS=Mus musculus OX=10090 GN=Ca4 PE=1 SV=1	7	10
Q64444	Ca4	Q64444	CAH4_MOUSE	Carbonic anhydrase 4	TRUE	DC12_INJ / ND_INJ	DC12_INJ	ND_INJ	27	Q64444	319838	422199	0.400583	0.400583	32.0042	1.32004	0	0.137736	0.158382	26	0.547231	Mus musculus	one-carbon metabolic process,regulation of pH,carbon dioxide transport,bicarbonate transport	carbonate dehydratase activity,protein binding,zinc ion binding	rough endoplasmic reticulum,endoplasmic reticulum-Golgi intermediate compartment,Golgi apparatus,trans-Golgi network,plasma membrane,cell surface,membrane,apical plasma membrane,transport vesicle membrane,secretory granule membrane,anchored component of external side of plasma membrane,brush border membrane,anchored component of plasma membrane,perinuclear region of cytoplasm,extracellular exosome	sp	10090	1	1	MusMusculus_pUnKB_2021_0824	>sp|Q64444|CAH4_MOUSE Carbonic anhydrase 4 OS=Mus musculus OX=10090 GN=Ca4 PE=1 SV=1	7	10
Q64444	Ca4	Q64444	CAH4_MOUSE	Carbonic anhydrase 4	TRUE	DC8_INJ / ND_INJ	DC8_INJ	ND_INJ	36	Q64444	319838	348143	0.122339	0.122339	8.84984	1.0885	0	0.350059	0.186318	35	0.413335	Mus musculus	one-carbon metabolic process,regulation of pH,carbon dioxide transport,bicarbonate transport	carbonate dehydratase activity,protein binding,zinc ion binding	rough endoplasmic reticulum,endoplasmic reticulum-Golgi intermediate compartment,Golgi apparatus,trans-Golgi network,plasma membrane,cell surface,membrane,apical plasma membrane,transport vesicle membrane,secretory granule membrane,anchored component of external side of plasma membrane,brush border membrane,anchored component of plasma membrane,perinuclear region of cytoplasm,extracellular exosome	sp	10090	1	1	MusMusculus_pUnKB_2021_0824	>sp|Q64444|CAH4_MOUSE Carbonic anhydrase 4 OS=Mus musculus OX=10090 GN=Ca4 PE=1 SV=1	7	10
Q64444	Ca4	Q64444	CAH4_MOUSE	Carbonic anhydrase 4	TRUE	DC12_INJ / DC12_NON	DC12_INJ	DC12_NON	27	Q64444	585958	422199	-0.472874	0.472874	-27.9472	0.720528	0	0.0331579	0.0286447	26	0.189547	Mus musculus	one-carbon metabolic process,regulation of pH,carbon dioxide transport,bicarbonate transport	carbonate dehydratase activity,protein binding,zinc ion binding	rough endoplasmic reticulum,endoplasmic reticulum-Golgi intermediate compartment,Golgi apparatus,trans-Golgi network,plasma membrane,cell surface,membrane,apical plasma membrane,transport vesicle membrane,secretory granule membrane,anchored component of external side of plasma membrane,brush border membrane,anchored component of plasma membrane,perinuclear region of cytoplasm,extracellular exosome	sp	10090	1	1	MusMusculus_pUnKB_2021_0824	>sp|Q64444|CAH4_MOUSE Carbonic anhydrase 4 OS=Mus musculus OX=10090 GN=Ca4 PE=1 SV=1	7	10
Q64444	Ca4	Q64444	CAH4_MOUSE	Carbonic anhydrase 4	TRUE	DC8_NON / DC12_NON	DC8_NON	DC12_NON	27	Q64444	585958	527331	-0.15209	0.15209	-10.0054	0.899946	0	0.256492	0.488147	26	0.143177	Mus musculus	one-carbon metabolic process,regulation of pH,carbon dioxide transport,bicarbonate transport	carbonate dehydratase activity,protein binding,zinc ion binding	rough endoplasmic reticulum,endoplasmic reticulum-Golgi intermediate compartment,Golgi apparatus,trans-Golgi network,plasma membrane,cell surface,membrane,apical plasma membrane,transport vesicle membrane,secretory granule membrane,anchored component of external side of plasma membrane,brush border membrane,anchored component of plasma membrane,perinuclear region of cytoplasm,extracellular exosome	sp	10090	1	1	MusMusculus_pUnKB_2021_0824	>sp|Q64444|CAH4_MOUSE Carbonic anhydrase 4 OS=Mus musculus OX=10090 GN=Ca4 PE=1 SV=1	7	10
Q64444	Ca4	Q64444	CAH4_MOUSE	Carbonic anhydrase 4	TRUE	DC8_INJ / DC12_INJ	DC8_INJ	DC12_INJ	27	Q64444	422199	348143	-0.278244	0.278244	-17.5406	0.824594	0	0.0322008	0.213874	26	0.163605	Mus musculus	one-carbon metabolic process,regulation of pH,carbon dioxide transport,bicarbonate transport	carbonate dehydratase activity,protein binding,zinc ion binding	rough endoplasmic reticulum,endoplasmic reticulum-Golgi intermediate compartment,Golgi apparatus,trans-Golgi network,plasma membrane,cell surface,membrane,apical plasma membrane,transport vesicle membrane,secretory granule membrane,anchored component of external side of plasma membrane,brush border membrane,anchored component of plasma membrane,perinuclear region of cytoplasm,extracellular exosome	sp	10090	1	1	MusMusculus_pUnKB_2021_0824	>sp|Q64444|CAH4_MOUSE Carbonic anhydrase 4 OS=Mus musculus OX=10090 GN=Ca4 PE=1 SV=1	7	10
Q64444	Ca4	Q64444	CAH4_MOUSE	Carbonic anhydrase 4	TRUE	DC8_INJ / DC8_NON	DC8_INJ	DC8_NON	36	Q64444	527331	348143	-0.599028	0.599028	-33.9801	0.660199	0	0.000146283	0.000257713	35	0.172722	Mus musculus	one-carbon metabolic process,regulation of pH,carbon dioxide transport,bicarbonate transport	carbonate dehydratase activity,protein binding,zinc ion binding	rough endoplasmic reticulum,endoplasmic reticulum-Golgi intermediate compartment,Golgi apparatus,trans-Golgi network,plasma membrane,cell surface,membrane,apical plasma membrane,transport vesicle membrane,secretory granule membrane,anchored component of external side of plasma membrane,brush border membrane,anchored component of plasma membrane,perinuclear region of cytoplasm,extracellular exosome	sp	10090	1	1	MusMusculus_pUnKB_2021_0824	>sp|Q64444|CAH4_MOUSE Carbonic anhydrase 4 OS=Mus musculus OX=10090 GN=Ca4 PE=1 SV=1	7	10
Q64471	Gstt1	Q64471	GSTT1_MOUSE	Glutathione S-transferase theta-1	TRUE	ND_INJ / ND_NON	ND_INJ	ND_NON	80	Q64471	3.07974e+06	2.14152e+06	-0.524172	0.524172	-30.4642	0.695358	0	1.41491e-07	1.97031e-07	79	0.0974086	Mus musculus	DNA modification,glutathione metabolic process,response to salicylic acid,response to selenium ion,dichloromethane metabolic process,response to vitamin E,response to drug,cellular oxidant detoxification	glutathione transferase activity,glutathione peroxidase activity,alkylhalidase activity	nucleus,cytoplasm,cytosol	sp	10090	1	4	MusMusculus_pUnKB_2021_0824	>sp|Q64471|GSTT1_MOUSE Glutathione S-transferase theta-1 OS=Mus musculus OX=10090 GN=Gstt1 PE=1 SV=4	12	22
Q64471	Gstt1	Q64471	GSTT1_MOUSE	Glutathione S-transferase theta-1	TRUE	DC12_NON / ND_NON	DC12_NON	ND_NON	60	Q64471	3.07974e+06	2.95712e+06	-0.0586173	0.0586173	-3.9816	0.960184	0	0.31053	0.539637	59	0.25846	Mus musculus	DNA modification,glutathione metabolic process,response to salicylic acid,response to selenium ion,dichloromethane metabolic process,response to vitamin E,response to drug,cellular oxidant detoxification	glutathione transferase activity,glutathione peroxidase activity,alkylhalidase activity	nucleus,cytoplasm,cytosol	sp	10090	1	4	MusMusculus_pUnKB_2021_0824	>sp|Q64471|GSTT1_MOUSE Glutathione S-transferase theta-1 OS=Mus musculus OX=10090 GN=Gstt1 PE=1 SV=4	12	22
Q64471	Gstt1	Q64471	GSTT1_MOUSE	Glutathione S-transferase theta-1	TRUE	DC8_NON / ND_NON	DC8_NON	ND_NON	80	Q64471	3.07974e+06	3.68631e+06	0.259366	0.259366	19.6952	1.19695	0	0.000943985	0.00724894	79	0.078334	Mus musculus	DNA modification,glutathione metabolic process,response to salicylic acid,response to selenium ion,dichloromethane metabolic process,response to vitamin E,response to drug,cellular oxidant detoxification	glutathione transferase activity,glutathione peroxidase activity,alkylhalidase activity	nucleus,cytoplasm,cytosol	sp	10090	1	4	MusMusculus_pUnKB_2021_0824	>sp|Q64471|GSTT1_MOUSE Glutathione S-transferase theta-1 OS=Mus musculus OX=10090 GN=Gstt1 PE=1 SV=4	12	22
Q64471	Gstt1	Q64471	GSTT1_MOUSE	Glutathione S-transferase theta-1	TRUE	DC12_INJ / ND_INJ	DC12_INJ	ND_INJ	60	Q64471	2.14152e+06	2.50955e+06	0.228791	0.228791	17.1853	1.17185	0	0.00101369	0.00413601	59	0.127298	Mus musculus	DNA modification,glutathione metabolic process,response to salicylic acid,response to selenium ion,dichloromethane metabolic process,response to vitamin E,response to drug,cellular oxidant detoxification	glutathione transferase activity,glutathione peroxidase activity,alkylhalidase activity	nucleus,cytoplasm,cytosol	sp	10090	1	4	MusMusculus_pUnKB_2021_0824	>sp|Q64471|GSTT1_MOUSE Glutathione S-transferase theta-1 OS=Mus musculus OX=10090 GN=Gstt1 PE=1 SV=4	12	22
Q64471	Gstt1	Q64471	GSTT1_MOUSE	Glutathione S-transferase theta-1	TRUE	DC8_INJ / ND_INJ	DC8_INJ	ND_INJ	80	Q64471	2.14152e+06	2.78182e+06	0.377391	0.377391	29.8991	1.29899	0	2.7194e-05	6.87943e-05	79	0.0989478	Mus musculus	DNA modification,glutathione metabolic process,response to salicylic acid,response to selenium ion,dichloromethane metabolic process,response to vitamin E,response to drug,cellular oxidant detoxification	glutathione transferase activity,glutathione peroxidase activity,alkylhalidase activity	nucleus,cytoplasm,cytosol	sp	10090	1	4	MusMusculus_pUnKB_2021_0824	>sp|Q64471|GSTT1_MOUSE Glutathione S-transferase theta-1 OS=Mus musculus OX=10090 GN=Gstt1 PE=1 SV=4	12	22
Q64471	Gstt1	Q64471	GSTT1_MOUSE	Glutathione S-transferase theta-1	TRUE	DC12_INJ / DC12_NON	DC12_INJ	DC12_NON	60	Q64471	2.95712e+06	2.50955e+06	-0.236764	0.236764	-15.1353	0.848647	0	0.813195	0.326315	59	0.244956	Mus musculus	DNA modification,glutathione metabolic process,response to salicylic acid,response to selenium ion,dichloromethane metabolic process,response to vitamin E,response to drug,cellular oxidant detoxification	glutathione transferase activity,glutathione peroxidase activity,alkylhalidase activity	nucleus,cytoplasm,cytosol	sp	10090	1	4	MusMusculus_pUnKB_2021_0824	>sp|Q64471|GSTT1_MOUSE Glutathione S-transferase theta-1 OS=Mus musculus OX=10090 GN=Gstt1 PE=1 SV=4	12	22
Q64471	Gstt1	Q64471	GSTT1_MOUSE	Glutathione S-transferase theta-1	TRUE	DC8_NON / DC12_NON	DC8_NON	DC12_NON	60	Q64471	2.95712e+06	3.68631e+06	0.317983	0.317983	24.6587	1.24659	0	0.0246211	0.235629	59	0.269441	Mus musculus	DNA modification,glutathione metabolic process,response to salicylic acid,response to selenium ion,dichloromethane metabolic process,response to vitamin E,response to drug,cellular oxidant detoxification	glutathione transferase activity,glutathione peroxidase activity,alkylhalidase activity	nucleus,cytoplasm,cytosol	sp	10090	1	4	MusMusculus_pUnKB_2021_0824	>sp|Q64471|GSTT1_MOUSE Glutathione S-transferase theta-1 OS=Mus musculus OX=10090 GN=Gstt1 PE=1 SV=4	12	22
Q64471	Gstt1	Q64471	GSTT1_MOUSE	Glutathione S-transferase theta-1	TRUE	DC8_INJ / DC12_INJ	DC8_INJ	DC12_INJ	60	Q64471	2.50955e+06	2.78182e+06	0.1486	0.1486	10.8494	1.10849	0	0.00346796	0.0571371	59	0.0559354	Mus musculus	DNA modification,glutathione metabolic process,response to salicylic acid,response to selenium ion,dichloromethane metabolic process,response to vitamin E,response to drug,cellular oxidant detoxification	glutathione transferase activity,glutathione peroxidase activity,alkylhalidase activity	nucleus,cytoplasm,cytosol	sp	10090	1	4	MusMusculus_pUnKB_2021_0824	>sp|Q64471|GSTT1_MOUSE Glutathione S-transferase theta-1 OS=Mus musculus OX=10090 GN=Gstt1 PE=1 SV=4	12	22
Q64471	Gstt1	Q64471	GSTT1_MOUSE	Glutathione S-transferase theta-1	TRUE	DC8_INJ / DC8_NON	DC8_INJ	DC8_NON	80	Q64471	3.68631e+06	2.78182e+06	-0.406147	0.406147	-24.5364	0.754636	0	6.02359e-07	1.71879e-06	79	0.0720715	Mus musculus	DNA modification,glutathione metabolic process,response to salicylic acid,response to selenium ion,dichloromethane metabolic process,response to vitamin E,response to drug,cellular oxidant detoxification	glutathione transferase activity,glutathione peroxidase activity,alkylhalidase activity	nucleus,cytoplasm,cytosol	sp	10090	1	4	MusMusculus_pUnKB_2021_0824	>sp|Q64471|GSTT1_MOUSE Glutathione S-transferase theta-1 OS=Mus musculus OX=10090 GN=Gstt1 PE=1 SV=4	12	22
Q64511	Top2b	Q64511	TOP2B_MOUSE	DNA topoisomerase 2-beta	TRUE	ND_INJ / ND_NON	ND_INJ	ND_NON	48	Q64511	499919	661440	0.403918	0.403918	32.3096	1.3231	0	3.24856e-05	2.97373e-05	47	0.20329	Mus musculus	resolution of meiotic recombination intermediates,sister chromatid segregation,neuron migration,DNA topological change,axonogenesis,forebrain development,mitotic DNA integrity checkpoint	DNA binding,chromatin binding,DNA topoisomerase activity,DNA topoisomerase type II (ATP-hydrolyzing) activity,protein kinase C binding,protein binding,ATP binding,protein C-terminus binding,enzyme binding,histone deacetylase binding,ribonucleoprotein complex binding,metal ion binding,protein heterodimerization activity	nucleus,nucleoplasm,nucleolus,cytosol,intracellular ribonucleoprotein complex,chromosome,heterochromatin	sp	10090	1	2	MusMusculus_pUnKB_2021_0824	>sp|Q64511|TOP2B_MOUSE DNA topoisomerase 2-beta OS=Mus musculus OX=10090 GN=Top2b PE=1 SV=2	14	14
Q64511	Top2b	Q64511	TOP2B_MOUSE	DNA topoisomerase 2-beta	TRUE	DC12_NON / ND_NON	DC12_NON	ND_NON	36	Q64511	499919	478986	-0.0617087	0.0617087	-4.18713	0.958129	0	0.450237	0.61141	35	0.207687	Mus musculus	resolution of meiotic recombination intermediates,sister chromatid segregation,neuron migration,DNA topological change,axonogenesis,forebrain development,mitotic DNA integrity checkpoint	DNA binding,chromatin binding,DNA topoisomerase activity,DNA topoisomerase type II (ATP-hydrolyzing) activity,protein kinase C binding,protein binding,ATP binding,protein C-terminus binding,enzyme binding,histone deacetylase binding,ribonucleoprotein complex binding,metal ion binding,protein heterodimerization activity	nucleus,nucleoplasm,nucleolus,cytosol,intracellular ribonucleoprotein complex,chromosome,heterochromatin	sp	10090	1	2	MusMusculus_pUnKB_2021_0824	>sp|Q64511|TOP2B_MOUSE DNA topoisomerase 2-beta OS=Mus musculus OX=10090 GN=Top2b PE=1 SV=2	14	14
Q64511	Top2b	Q64511	TOP2B_MOUSE	DNA topoisomerase 2-beta	TRUE	DC8_NON / ND_NON	DC8_NON	ND_NON	48	Q64511	499919	460725	-0.117787	0.117787	-7.83995	0.921601	0	0.0548343	0.136449	47	0.189485	Mus musculus	resolution of meiotic recombination intermediates,sister chromatid segregation,neuron migration,DNA topological change,axonogenesis,forebrain development,mitotic DNA integrity checkpoint	DNA binding,chromatin binding,DNA topoisomerase activity,DNA topoisomerase type II (ATP-hydrolyzing) activity,protein kinase C binding,protein binding,ATP binding,protein C-terminus binding,enzyme binding,histone deacetylase binding,ribonucleoprotein complex binding,metal ion binding,protein heterodimerization activity	nucleus,nucleoplasm,nucleolus,cytosol,intracellular ribonucleoprotein complex,chromosome,heterochromatin	sp	10090	1	2	MusMusculus_pUnKB_2021_0824	>sp|Q64511|TOP2B_MOUSE DNA topoisomerase 2-beta OS=Mus musculus OX=10090 GN=Top2b PE=1 SV=2	14	14
Q64511	Top2b	Q64511	TOP2B_MOUSE	DNA topoisomerase 2-beta	TRUE	DC12_INJ / ND_INJ	DC12_INJ	ND_INJ	36	Q64511	661440	609977	-0.116856	0.116856	-7.78049	0.922195	0	0.102797	0.130314	35	0.224268	Mus musculus	resolution of meiotic recombination intermediates,sister chromatid segregation,neuron migration,DNA topological change,axonogenesis,forebrain development,mitotic DNA integrity checkpoint	DNA binding,chromatin binding,DNA topoisomerase activity,DNA topoisomerase type II (ATP-hydrolyzing) activity,protein kinase C binding,protein binding,ATP binding,protein C-terminus binding,enzyme binding,histone deacetylase binding,ribonucleoprotein complex binding,metal ion binding,protein heterodimerization activity	nucleus,nucleoplasm,nucleolus,cytosol,intracellular ribonucleoprotein complex,chromosome,heterochromatin	sp	10090	1	2	MusMusculus_pUnKB_2021_0824	>sp|Q64511|TOP2B_MOUSE DNA topoisomerase 2-beta OS=Mus musculus OX=10090 GN=Top2b PE=1 SV=2	14	14
Q64511	Top2b	Q64511	TOP2B_MOUSE	DNA topoisomerase 2-beta	TRUE	DC8_INJ / ND_INJ	DC8_INJ	ND_INJ	48	Q64511	661440	588622	-0.168269	0.168269	-11.009	0.88991	0	0.00526665	0.00689246	47	0.16055	Mus musculus	resolution of meiotic recombination intermediates,sister chromatid segregation,neuron migration,DNA topological change,axonogenesis,forebrain development,mitotic DNA integrity checkpoint	DNA binding,chromatin binding,DNA topoisomerase activity,DNA topoisomerase type II (ATP-hydrolyzing) activity,protein kinase C binding,protein binding,ATP binding,protein C-terminus binding,enzyme binding,histone deacetylase binding,ribonucleoprotein complex binding,metal ion binding,protein heterodimerization activity	nucleus,nucleoplasm,nucleolus,cytosol,intracellular ribonucleoprotein complex,chromosome,heterochromatin	sp	10090	1	2	MusMusculus_pUnKB_2021_0824	>sp|Q64511|TOP2B_MOUSE DNA topoisomerase 2-beta OS=Mus musculus OX=10090 GN=Top2b PE=1 SV=2	14	14
Q64511	Top2b	Q64511	TOP2B_MOUSE	DNA topoisomerase 2-beta	TRUE	DC12_INJ / DC12_NON	DC12_INJ	DC12_NON	36	Q64511	478986	609977	0.34877	0.34877	27.3475	1.27347	0	0.0578336	0.0437631	35	0.218763	Mus musculus	resolution of meiotic recombination intermediates,sister chromatid segregation,neuron migration,DNA topological change,axonogenesis,forebrain development,mitotic DNA integrity checkpoint	DNA binding,chromatin binding,DNA topoisomerase activity,DNA topoisomerase type II (ATP-hydrolyzing) activity,protein kinase C binding,protein binding,ATP binding,protein C-terminus binding,enzyme binding,histone deacetylase binding,ribonucleoprotein complex binding,metal ion binding,protein heterodimerization activity	nucleus,nucleoplasm,nucleolus,cytosol,intracellular ribonucleoprotein complex,chromosome,heterochromatin	sp	10090	1	2	MusMusculus_pUnKB_2021_0824	>sp|Q64511|TOP2B_MOUSE DNA topoisomerase 2-beta OS=Mus musculus OX=10090 GN=Top2b PE=1 SV=2	14	14
Q64511	Top2b	Q64511	TOP2B_MOUSE	DNA topoisomerase 2-beta	TRUE	DC8_NON / DC12_NON	DC8_NON	DC12_NON	36	Q64511	478986	460725	-0.0560779	0.0560779	-3.81245	0.961876	0	0.0144397	0.194764	35	0.219102	Mus musculus	resolution of meiotic recombination intermediates,sister chromatid segregation,neuron migration,DNA topological change,axonogenesis,forebrain development,mitotic DNA integrity checkpoint	DNA binding,chromatin binding,DNA topoisomerase activity,DNA topoisomerase type II (ATP-hydrolyzing) activity,protein kinase C binding,protein binding,ATP binding,protein C-terminus binding,enzyme binding,histone deacetylase binding,ribonucleoprotein complex binding,metal ion binding,protein heterodimerization activity	nucleus,nucleoplasm,nucleolus,cytosol,intracellular ribonucleoprotein complex,chromosome,heterochromatin	sp	10090	1	2	MusMusculus_pUnKB_2021_0824	>sp|Q64511|TOP2B_MOUSE DNA topoisomerase 2-beta OS=Mus musculus OX=10090 GN=Top2b PE=1 SV=2	14	14
Q64511	Top2b	Q64511	TOP2B_MOUSE	DNA topoisomerase 2-beta	TRUE	DC8_INJ / DC12_INJ	DC8_INJ	DC12_INJ	36	Q64511	609977	588622	-0.0514131	0.0514131	-3.50093	0.964991	0	0.337141	0.571842	35	0.147797	Mus musculus	resolution of meiotic recombination intermediates,sister chromatid segregation,neuron migration,DNA topological change,axonogenesis,forebrain development,mitotic DNA integrity checkpoint	DNA binding,chromatin binding,DNA topoisomerase activity,DNA topoisomerase type II (ATP-hydrolyzing) activity,protein kinase C binding,protein binding,ATP binding,protein C-terminus binding,enzyme binding,histone deacetylase binding,ribonucleoprotein complex binding,metal ion binding,protein heterodimerization activity	nucleus,nucleoplasm,nucleolus,cytosol,intracellular ribonucleoprotein complex,chromosome,heterochromatin	sp	10090	1	2	MusMusculus_pUnKB_2021_0824	>sp|Q64511|TOP2B_MOUSE DNA topoisomerase 2-beta OS=Mus musculus OX=10090 GN=Top2b PE=1 SV=2	14	14
Q64511	Top2b	Q64511	TOP2B_MOUSE	DNA topoisomerase 2-beta	TRUE	DC8_INJ / DC8_NON	DC8_INJ	DC8_NON	48	Q64511	460725	588622	0.353435	0.353435	27.7599	1.2776	0	2.27708e-05	4.82727e-05	47	0.178098	Mus musculus	resolution of meiotic recombination intermediates,sister chromatid segregation,neuron migration,DNA topological change,axonogenesis,forebrain development,mitotic DNA integrity checkpoint	DNA binding,chromatin binding,DNA topoisomerase activity,DNA topoisomerase type II (ATP-hydrolyzing) activity,protein kinase C binding,protein binding,ATP binding,protein C-terminus binding,enzyme binding,histone deacetylase binding,ribonucleoprotein complex binding,metal ion binding,protein heterodimerization activity	nucleus,nucleoplasm,nucleolus,cytosol,intracellular ribonucleoprotein complex,chromosome,heterochromatin	sp	10090	1	2	MusMusculus_pUnKB_2021_0824	>sp|Q64511|TOP2B_MOUSE DNA topoisomerase 2-beta OS=Mus musculus OX=10090 GN=Top2b PE=1 SV=2	14	14
Q64522	H2ac21	Q64522	H2A2B_MOUSE	Histone H2A type 2-B	TRUE	ND_INJ / ND_NON	ND_INJ	ND_NON	20	Q64522	656593	1167452	0.830293	0.830293	77.8046	1.77805	0	1.25664e-05	1.24741e-05	19	0.147889	Mus musculus	chromatin silencing	DNA binding,protein heterodimerization activity	nucleosome,nuclear chromatin,nucleus,extracellular exosome	sp	10090	1	3	MusMusculus_pUnKB_2021_0824	>sp|Q64522|H2A2B_MOUSE Histone H2A type 2-B OS=Mus musculus OX=10090 GN=H2ac21 PE=1 SV=3	3	5
Q64522	H2ac21	Q64522	H2A2B_MOUSE	Histone H2A type 2-B	TRUE	DC12_NON / ND_NON	DC12_NON	ND_NON	15	Q64522	656593	456916	-0.523071	0.523071	-30.4111	0.695889	0	0.122131	0.392772	14	0.894083	Mus musculus	chromatin silencing	DNA binding,protein heterodimerization activity	nucleosome,nuclear chromatin,nucleus,extracellular exosome	sp	10090	1	3	MusMusculus_pUnKB_2021_0824	>sp|Q64522|H2A2B_MOUSE Histone H2A type 2-B OS=Mus musculus OX=10090 GN=H2ac21 PE=1 SV=3	3	5
Q64522	H2ac21	Q64522	H2A2B_MOUSE	Histone H2A type 2-B	TRUE	DC8_NON / ND_NON	DC8_NON	ND_NON	20	Q64522	656593	627663	-0.0650082	0.0650082	-4.40601	0.95594	0	0.437415	0.416495	19	0.107329	Mus musculus	chromatin silencing	DNA binding,protein heterodimerization activity	nucleosome,nuclear chromatin,nucleus,extracellular exosome	sp	10090	1	3	MusMusculus_pUnKB_2021_0824	>sp|Q64522|H2A2B_MOUSE Histone H2A type 2-B OS=Mus musculus OX=10090 GN=H2ac21 PE=1 SV=3	3	5
Q64522	H2ac21	Q64522	H2A2B_MOUSE	Histone H2A type 2-B	TRUE	DC12_INJ / ND_INJ	DC12_INJ	ND_INJ	15	Q64522	1167452	875617	-0.414991	0.414991	-24.9976	0.750024	0	0.0218424	0.0447148	14	0.183001	Mus musculus	chromatin silencing	DNA binding,protein heterodimerization activity	nucleosome,nuclear chromatin,nucleus,extracellular exosome	sp	10090	1	3	MusMusculus_pUnKB_2021_0824	>sp|Q64522|H2A2B_MOUSE Histone H2A type 2-B OS=Mus musculus OX=10090 GN=H2ac21 PE=1 SV=3	3	5
Q64522	H2ac21	Q64522	H2A2B_MOUSE	Histone H2A type 2-B	TRUE	DC8_INJ / ND_INJ	DC8_INJ	ND_INJ	20	Q64522	1167452	1.10515e+06	-0.0791207	0.0791207	-5.33656	0.946634	0	0.0517925	0.0436939	19	0.0907193	Mus musculus	chromatin silencing	DNA binding,protein heterodimerization activity	nucleosome,nuclear chromatin,nucleus,extracellular exosome	sp	10090	1	3	MusMusculus_pUnKB_2021_0824	>sp|Q64522|H2A2B_MOUSE Histone H2A type 2-B OS=Mus musculus OX=10090 GN=H2ac21 PE=1 SV=3	3	5
Q64522	H2ac21	Q64522	H2A2B_MOUSE	Histone H2A type 2-B	TRUE	DC12_INJ / DC12_NON	DC12_INJ	DC12_NON	15	Q64522	456916	875617	0.938373	0.938373	91.6366	1.91637	0	0.0513356	0.0399168	14	0.882964	Mus musculus	chromatin silencing	DNA binding,protein heterodimerization activity	nucleosome,nuclear chromatin,nucleus,extracellular exosome	sp	10090	1	3	MusMusculus_pUnKB_2021_0824	>sp|Q64522|H2A2B_MOUSE Histone H2A type 2-B OS=Mus musculus OX=10090 GN=H2ac21 PE=1 SV=3	3	5
Q64522	H2ac21	Q64522	H2A2B_MOUSE	Histone H2A type 2-B	TRUE	DC8_NON / DC12_NON	DC8_NON	DC12_NON	15	Q64522	456916	627663	0.458063	0.458063	37.3696	1.3737	0	0.0814112	0.343644	14	0.8698	Mus musculus	chromatin silencing	DNA binding,protein heterodimerization activity	nucleosome,nuclear chromatin,nucleus,extracellular exosome	sp	10090	1	3	MusMusculus_pUnKB_2021_0824	>sp|Q64522|H2A2B_MOUSE Histone H2A type 2-B OS=Mus musculus OX=10090 GN=H2ac21 PE=1 SV=3	3	5
Q64522	H2ac21	Q64522	H2A2B_MOUSE	Histone H2A type 2-B	TRUE	DC8_INJ / DC12_INJ	DC8_INJ	DC12_INJ	15	Q64522	875617	1.10515e+06	0.33587	0.33587	26.2138	1.26214	0	0.110199	0.378233	14	0.128482	Mus musculus	chromatin silencing	DNA binding,protein heterodimerization activity	nucleosome,nuclear chromatin,nucleus,extracellular exosome	sp	10090	1	3	MusMusculus_pUnKB_2021_0824	>sp|Q64522|H2A2B_MOUSE Histone H2A type 2-B OS=Mus musculus OX=10090 GN=H2ac21 PE=1 SV=3	3	5
Q64522	H2ac21	Q64522	H2A2B_MOUSE	Histone H2A type 2-B	TRUE	DC8_INJ / DC8_NON	DC8_INJ	DC8_NON	20	Q64522	627663	1.10515e+06	0.81618	0.81618	76.0738	1.76074	0	0.000283609	0.000463047	19	0.132868	Mus musculus	chromatin silencing	DNA binding,protein heterodimerization activity	nucleosome,nuclear chromatin,nucleus,extracellular exosome	sp	10090	1	3	MusMusculus_pUnKB_2021_0824	>sp|Q64522|H2A2B_MOUSE Histone H2A type 2-B OS=Mus musculus OX=10090 GN=H2ac21 PE=1 SV=3	3	5
Q64524;Q8CGP0;Q9D2U9	H2bc21;H2bu1;Hist3h2ba	Q64524;Q8CGP0;Q9D2U9	H2B2E_MOUSE;H2B3B_MOUSE;H2B3A_MOUSE	Histone H2B type 2-E;Histone H2B type 3-B;Histone H2B type 3-A	TRUE	ND_INJ / ND_NON	ND_INJ	ND_NON	4	Q64524;Q8CGP0;Q9D2U9	101728	140766	0.468586	0.468586	38.3753	1.38375	0	0.090123	0.0332582	3	0.200315	Mus musculus	innate immune response in mucosa,nucleosome assembly,negative regulation of tumor necrosis factor-mediated signaling pathway,antibacterial humoral response,killing of cells of other organism,defense response to Gram-negative bacterium,defense response to Gram-positive bacterium,Requires Ontology;nucleosome assembly;nucleosome assembly	lipopolysaccharide binding,DNA binding,protein binding,protein heterodimerization activity;DNA binding,protein heterodimerization activity;DNA binding,protein heterodimerization activity	nucleosome,extracellular space,nucleus,nucleoplasm,cytosol,extracellular exosome,plasma membrane;nucleosome,nucleoplasm;nucleosome,nucleus,nucleoplasm,cytosol,extracellular exosome	sp	10090	1	3	MusMusculus_pUnKB_2021_0824	>sp|Q64524|H2B2E_MOUSE Histone H2B type 2-E OS=Mus musculus OX=10090 GN=H2bc21 PE=1 SV=3;>sp|Q8CGP0|H2B3B_MOUSE Histone H2B type 3-B OS=Mus musculus OX=10090 GN=H2bu1 PE=1 SV=3;>sp|Q9D2U9|H2B3A_MOUSE Histone H2B type 3-A OS=Mus musculus OX=10090 GN=Hist3h2ba PE=1 SV=3	2	2
Q64524;Q8CGP0;Q9D2U9	H2bc21;H2bu1;Hist3h2ba	Q64524;Q8CGP0;Q9D2U9	H2B2E_MOUSE;H2B3B_MOUSE;H2B3A_MOUSE	Histone H2B type 2-E;Histone H2B type 3-B;Histone H2B type 3-A	TRUE	DC12_NON / ND_NON	DC12_NON	ND_NON	3	Q64524;Q8CGP0;Q9D2U9	101728	103648	0.0269803	0.0269803	1.88773	1.01888	0	0.582219	0.662189	2	0.275074	Mus musculus	innate immune response in mucosa,nucleosome assembly,negative regulation of tumor necrosis factor-mediated signaling pathway,antibacterial humoral response,killing of cells of other organism,defense response to Gram-negative bacterium,defense response to Gram-positive bacterium,Requires Ontology;nucleosome assembly;nucleosome assembly	lipopolysaccharide binding,DNA binding,protein binding,protein heterodimerization activity;DNA binding,protein heterodimerization activity;DNA binding,protein heterodimerization activity	nucleosome,extracellular space,nucleus,nucleoplasm,cytosol,extracellular exosome,plasma membrane;nucleosome,nucleoplasm;nucleosome,nucleus,nucleoplasm,cytosol,extracellular exosome	sp	10090	1	3	MusMusculus_pUnKB_2021_0824	>sp|Q64524|H2B2E_MOUSE Histone H2B type 2-E OS=Mus musculus OX=10090 GN=H2bc21 PE=1 SV=3;>sp|Q8CGP0|H2B3B_MOUSE Histone H2B type 3-B OS=Mus musculus OX=10090 GN=H2bu1 PE=1 SV=3;>sp|Q9D2U9|H2B3A_MOUSE Histone H2B type 3-A OS=Mus musculus OX=10090 GN=Hist3h2ba PE=1 SV=3	2	2
Q64524;Q8CGP0;Q9D2U9	H2bc21;H2bu1;Hist3h2ba	Q64524;Q8CGP0;Q9D2U9	H2B2E_MOUSE;H2B3B_MOUSE;H2B3A_MOUSE	Histone H2B type 2-E;Histone H2B type 3-B;Histone H2B type 3-A	TRUE	DC8_NON / ND_NON	DC8_NON	ND_NON	4	Q64524;Q8CGP0;Q9D2U9	101728	129194	0.344823	0.344823	26.9995	1.27	0	0.23542	0.307972	3	0.237487	Mus musculus	innate immune response in mucosa,nucleosome assembly,negative regulation of tumor necrosis factor-mediated signaling pathway,antibacterial humoral response,killing of cells of other organism,defense response to Gram-negative bacterium,defense response to Gram-positive bacterium,Requires Ontology;nucleosome assembly;nucleosome assembly	lipopolysaccharide binding,DNA binding,protein binding,protein heterodimerization activity;DNA binding,protein heterodimerization activity;DNA binding,protein heterodimerization activity	nucleosome,extracellular space,nucleus,nucleoplasm,cytosol,extracellular exosome,plasma membrane;nucleosome,nucleoplasm;nucleosome,nucleus,nucleoplasm,cytosol,extracellular exosome	sp	10090	1	3	MusMusculus_pUnKB_2021_0824	>sp|Q64524|H2B2E_MOUSE Histone H2B type 2-E OS=Mus musculus OX=10090 GN=H2bc21 PE=1 SV=3;>sp|Q8CGP0|H2B3B_MOUSE Histone H2B type 3-B OS=Mus musculus OX=10090 GN=H2bu1 PE=1 SV=3;>sp|Q9D2U9|H2B3A_MOUSE Histone H2B type 3-A OS=Mus musculus OX=10090 GN=Hist3h2ba PE=1 SV=3	2	2
Q64524;Q8CGP0;Q9D2U9	H2bc21;H2bu1;Hist3h2ba	Q64524;Q8CGP0;Q9D2U9	H2B2E_MOUSE;H2B3B_MOUSE;H2B3A_MOUSE	Histone H2B type 2-E;Histone H2B type 3-B;Histone H2B type 3-A	TRUE	DC12_INJ / ND_INJ	DC12_INJ	ND_INJ	3	Q64524;Q8CGP0;Q9D2U9	140766	137247	-0.0365327	0.0365327	-2.50046	0.974995	0	0.724202	0.428285	2	0.126635	Mus musculus	innate immune response in mucosa,nucleosome assembly,negative regulation of tumor necrosis factor-mediated signaling pathway,antibacterial humoral response,killing of cells of other organism,defense response to Gram-negative bacterium,defense response to Gram-positive bacterium,Requires Ontology;nucleosome assembly;nucleosome assembly	lipopolysaccharide binding,DNA binding,protein binding,protein heterodimerization activity;DNA binding,protein heterodimerization activity;DNA binding,protein heterodimerization activity	nucleosome,extracellular space,nucleus,nucleoplasm,cytosol,extracellular exosome,plasma membrane;nucleosome,nucleoplasm;nucleosome,nucleus,nucleoplasm,cytosol,extracellular exosome	sp	10090	1	3	MusMusculus_pUnKB_2021_0824	>sp|Q64524|H2B2E_MOUSE Histone H2B type 2-E OS=Mus musculus OX=10090 GN=H2bc21 PE=1 SV=3;>sp|Q8CGP0|H2B3B_MOUSE Histone H2B type 3-B OS=Mus musculus OX=10090 GN=H2bu1 PE=1 SV=3;>sp|Q9D2U9|H2B3A_MOUSE Histone H2B type 3-A OS=Mus musculus OX=10090 GN=Hist3h2ba PE=1 SV=3	2	2
Q64524;Q8CGP0;Q9D2U9	H2bc21;H2bu1;Hist3h2ba	Q64524;Q8CGP0;Q9D2U9	H2B2E_MOUSE;H2B3B_MOUSE;H2B3A_MOUSE	Histone H2B type 2-E;Histone H2B type 3-B;Histone H2B type 3-A	TRUE	DC8_INJ / ND_INJ	DC8_INJ	ND_INJ	4	Q64524;Q8CGP0;Q9D2U9	140766	151828	0.109134	0.109134	7.85805	1.07858	0	0.585854	0.270713	3	0.157246	Mus musculus	innate immune response in mucosa,nucleosome assembly,negative regulation of tumor necrosis factor-mediated signaling pathway,antibacterial humoral response,killing of cells of other organism,defense response to Gram-negative bacterium,defense response to Gram-positive bacterium,Requires Ontology;nucleosome assembly;nucleosome assembly	lipopolysaccharide binding,DNA binding,protein binding,protein heterodimerization activity;DNA binding,protein heterodimerization activity;DNA binding,protein heterodimerization activity	nucleosome,extracellular space,nucleus,nucleoplasm,cytosol,extracellular exosome,plasma membrane;nucleosome,nucleoplasm;nucleosome,nucleus,nucleoplasm,cytosol,extracellular exosome	sp	10090	1	3	MusMusculus_pUnKB_2021_0824	>sp|Q64524|H2B2E_MOUSE Histone H2B type 2-E OS=Mus musculus OX=10090 GN=H2bc21 PE=1 SV=3;>sp|Q8CGP0|H2B3B_MOUSE Histone H2B type 3-B OS=Mus musculus OX=10090 GN=H2bu1 PE=1 SV=3;>sp|Q9D2U9|H2B3A_MOUSE Histone H2B type 3-A OS=Mus musculus OX=10090 GN=Hist3h2ba PE=1 SV=3	2	2
Q64524;Q8CGP0;Q9D2U9	H2bc21;H2bu1;Hist3h2ba	Q64524;Q8CGP0;Q9D2U9	H2B2E_MOUSE;H2B3B_MOUSE;H2B3A_MOUSE	Histone H2B type 2-E;Histone H2B type 3-B;Histone H2B type 3-A	TRUE	DC12_INJ / DC12_NON	DC12_INJ	DC12_NON	3	Q64524;Q8CGP0;Q9D2U9	103648	137247	0.405073	0.405073	32.4156	1.32416	0	0.077405	0.0549351	2	0.149271	Mus musculus	innate immune response in mucosa,nucleosome assembly,negative regulation of tumor necrosis factor-mediated signaling pathway,antibacterial humoral response,killing of cells of other organism,defense response to Gram-negative bacterium,defense response to Gram-positive bacterium,Requires Ontology;nucleosome assembly;nucleosome assembly	lipopolysaccharide binding,DNA binding,protein binding,protein heterodimerization activity;DNA binding,protein heterodimerization activity;DNA binding,protein heterodimerization activity	nucleosome,extracellular space,nucleus,nucleoplasm,cytosol,extracellular exosome,plasma membrane;nucleosome,nucleoplasm;nucleosome,nucleus,nucleoplasm,cytosol,extracellular exosome	sp	10090	1	3	MusMusculus_pUnKB_2021_0824	>sp|Q64524|H2B2E_MOUSE Histone H2B type 2-E OS=Mus musculus OX=10090 GN=H2bc21 PE=1 SV=3;>sp|Q8CGP0|H2B3B_MOUSE Histone H2B type 3-B OS=Mus musculus OX=10090 GN=H2bu1 PE=1 SV=3;>sp|Q9D2U9|H2B3A_MOUSE Histone H2B type 3-A OS=Mus musculus OX=10090 GN=Hist3h2ba PE=1 SV=3	2	2
Q64524;Q8CGP0;Q9D2U9	H2bc21;H2bu1;Hist3h2ba	Q64524;Q8CGP0;Q9D2U9	H2B2E_MOUSE;H2B3B_MOUSE;H2B3A_MOUSE	Histone H2B type 2-E;Histone H2B type 3-B;Histone H2B type 3-A	TRUE	DC8_NON / DC12_NON	DC8_NON	DC12_NON	3	Q64524;Q8CGP0;Q9D2U9	103648	129194	0.317843	0.317843	24.6465	1.24647	0	0.176614	0.450315	2	0.174846	Mus musculus	innate immune response in mucosa,nucleosome assembly,negative regulation of tumor necrosis factor-mediated signaling pathway,antibacterial humoral response,killing of cells of other organism,defense response to Gram-negative bacterium,defense response to Gram-positive bacterium,Requires Ontology;nucleosome assembly;nucleosome assembly	lipopolysaccharide binding,DNA binding,protein binding,protein heterodimerization activity;DNA binding,protein heterodimerization activity;DNA binding,protein heterodimerization activity	nucleosome,extracellular space,nucleus,nucleoplasm,cytosol,extracellular exosome,plasma membrane;nucleosome,nucleoplasm;nucleosome,nucleus,nucleoplasm,cytosol,extracellular exosome	sp	10090	1	3	MusMusculus_pUnKB_2021_0824	>sp|Q64524|H2B2E_MOUSE Histone H2B type 2-E OS=Mus musculus OX=10090 GN=H2bc21 PE=1 SV=3;>sp|Q8CGP0|H2B3B_MOUSE Histone H2B type 3-B OS=Mus musculus OX=10090 GN=H2bu1 PE=1 SV=3;>sp|Q9D2U9|H2B3A_MOUSE Histone H2B type 3-A OS=Mus musculus OX=10090 GN=Hist3h2ba PE=1 SV=3	2	2
Q64524;Q8CGP0;Q9D2U9	H2bc21;H2bu1;Hist3h2ba	Q64524;Q8CGP0;Q9D2U9	H2B2E_MOUSE;H2B3B_MOUSE;H2B3A_MOUSE	Histone H2B type 2-E;Histone H2B type 3-B;Histone H2B type 3-A	TRUE	DC8_INJ / DC12_INJ	DC8_INJ	DC12_INJ	3	Q64524;Q8CGP0;Q9D2U9	137247	151828	0.145667	0.145667	10.6242	1.10624	0	0.470281	0.627357	2	0.200201	Mus musculus	innate immune response in mucosa,nucleosome assembly,negative regulation of tumor necrosis factor-mediated signaling pathway,antibacterial humoral response,killing of cells of other organism,defense response to Gram-negative bacterium,defense response to Gram-positive bacterium,Requires Ontology;nucleosome assembly;nucleosome assembly	lipopolysaccharide binding,DNA binding,protein binding,protein heterodimerization activity;DNA binding,protein heterodimerization activity;DNA binding,protein heterodimerization activity	nucleosome,extracellular space,nucleus,nucleoplasm,cytosol,extracellular exosome,plasma membrane;nucleosome,nucleoplasm;nucleosome,nucleus,nucleoplasm,cytosol,extracellular exosome	sp	10090	1	3	MusMusculus_pUnKB_2021_0824	>sp|Q64524|H2B2E_MOUSE Histone H2B type 2-E OS=Mus musculus OX=10090 GN=H2bc21 PE=1 SV=3;>sp|Q8CGP0|H2B3B_MOUSE Histone H2B type 3-B OS=Mus musculus OX=10090 GN=H2bu1 PE=1 SV=3;>sp|Q9D2U9|H2B3A_MOUSE Histone H2B type 3-A OS=Mus musculus OX=10090 GN=Hist3h2ba PE=1 SV=3	2	2
Q64524;Q8CGP0;Q9D2U9	H2bc21;H2bu1;Hist3h2ba	Q64524;Q8CGP0;Q9D2U9	H2B2E_MOUSE;H2B3B_MOUSE;H2B3A_MOUSE	Histone H2B type 2-E;Histone H2B type 3-B;Histone H2B type 3-A	TRUE	DC8_INJ / DC8_NON	DC8_INJ	DC8_NON	4	Q64524;Q8CGP0;Q9D2U9	129194	151828	0.232897	0.232897	17.5193	1.17519	0	0.145065	0.0813382	3	0.111167	Mus musculus	innate immune response in mucosa,nucleosome assembly,negative regulation of tumor necrosis factor-mediated signaling pathway,antibacterial humoral response,killing of cells of other organism,defense response to Gram-negative bacterium,defense response to Gram-positive bacterium,Requires Ontology;nucleosome assembly;nucleosome assembly	lipopolysaccharide binding,DNA binding,protein binding,protein heterodimerization activity;DNA binding,protein heterodimerization activity;DNA binding,protein heterodimerization activity	nucleosome,extracellular space,nucleus,nucleoplasm,cytosol,extracellular exosome,plasma membrane;nucleosome,nucleoplasm;nucleosome,nucleus,nucleoplasm,cytosol,extracellular exosome	sp	10090	1	3	MusMusculus_pUnKB_2021_0824	>sp|Q64524|H2B2E_MOUSE Histone H2B type 2-E OS=Mus musculus OX=10090 GN=H2bc21 PE=1 SV=3;>sp|Q8CGP0|H2B3B_MOUSE Histone H2B type 3-B OS=Mus musculus OX=10090 GN=H2bu1 PE=1 SV=3;>sp|Q9D2U9|H2B3A_MOUSE Histone H2B type 3-A OS=Mus musculus OX=10090 GN=Hist3h2ba PE=1 SV=3	2	2
Q64676	Ugt8	Q64676	CGT_MOUSE	2-hydroxyacylsphingosine 1-beta-galactosyltransferase	TRUE	ND_INJ / ND_NON	ND_INJ	ND_NON	20	Q64676	221733	232003	0.0653204	0.0653204	4.63173	1.04632	0	0.744393	0.196112	19	0.156491	Mus musculus	protein localization to paranode region of axon,galactosylceramide biosynthetic process,cytoskeleton organization,glycolipid biosynthetic process,paranodal junction assembly,myelination,neuron projection morphogenesis	ceramide glucosyltransferase activity,UDP-galactose:glucosylceramide beta-1,4-galactosyltransferase activity,glucuronosyltransferase activity,N-acylsphingosine galactosyltransferase activity	integral component of membrane,intracellular membrane-bounded organelle	sp	10090	1	2	MusMusculus_pUnKB_2021_0824	>sp|Q64676|CGT_MOUSE 2-hydroxyacylsphingosine 1-beta-galactosyltransferase OS=Mus musculus OX=10090 GN=Ugt8 PE=1 SV=2	5	5
Q64676	Ugt8	Q64676	CGT_MOUSE	2-hydroxyacylsphingosine 1-beta-galactosyltransferase	TRUE	DC12_NON / ND_NON	DC12_NON	ND_NON	15	Q64676	221733	265838	0.261724	0.261724	19.891	1.19891	0	0.073906	0.328582	14	0.187502	Mus musculus	protein localization to paranode region of axon,galactosylceramide biosynthetic process,cytoskeleton organization,glycolipid biosynthetic process,paranodal junction assembly,myelination,neuron projection morphogenesis	ceramide glucosyltransferase activity,UDP-galactose:glucosylceramide beta-1,4-galactosyltransferase activity,glucuronosyltransferase activity,N-acylsphingosine galactosyltransferase activity	integral component of membrane,intracellular membrane-bounded organelle	sp	10090	1	2	MusMusculus_pUnKB_2021_0824	>sp|Q64676|CGT_MOUSE 2-hydroxyacylsphingosine 1-beta-galactosyltransferase OS=Mus musculus OX=10090 GN=Ugt8 PE=1 SV=2	5	5
Q64676	Ugt8	Q64676	CGT_MOUSE	2-hydroxyacylsphingosine 1-beta-galactosyltransferase	TRUE	DC8_NON / ND_NON	DC8_NON	ND_NON	20	Q64676	221733	342805	0.628566	0.628566	54.6028	1.54603	0	1.92349e-05	0.000268487	19	0.155782	Mus musculus	protein localization to paranode region of axon,galactosylceramide biosynthetic process,cytoskeleton organization,glycolipid biosynthetic process,paranodal junction assembly,myelination,neuron projection morphogenesis	ceramide glucosyltransferase activity,UDP-galactose:glucosylceramide beta-1,4-galactosyltransferase activity,glucuronosyltransferase activity,N-acylsphingosine galactosyltransferase activity	integral component of membrane,intracellular membrane-bounded organelle	sp	10090	1	2	MusMusculus_pUnKB_2021_0824	>sp|Q64676|CGT_MOUSE 2-hydroxyacylsphingosine 1-beta-galactosyltransferase OS=Mus musculus OX=10090 GN=Ugt8 PE=1 SV=2	5	5
Q64676	Ugt8	Q64676	CGT_MOUSE	2-hydroxyacylsphingosine 1-beta-galactosyltransferase	TRUE	DC12_INJ / ND_INJ	DC12_INJ	ND_INJ	15	Q64676	232003	297170	0.357144	0.357144	28.0888	1.28089	0	0.00132933	0.00515598	14	0.157457	Mus musculus	protein localization to paranode region of axon,galactosylceramide biosynthetic process,cytoskeleton organization,glycolipid biosynthetic process,paranodal junction assembly,myelination,neuron projection morphogenesis	ceramide glucosyltransferase activity,UDP-galactose:glucosylceramide beta-1,4-galactosyltransferase activity,glucuronosyltransferase activity,N-acylsphingosine galactosyltransferase activity	integral component of membrane,intracellular membrane-bounded organelle	sp	10090	1	2	MusMusculus_pUnKB_2021_0824	>sp|Q64676|CGT_MOUSE 2-hydroxyacylsphingosine 1-beta-galactosyltransferase OS=Mus musculus OX=10090 GN=Ugt8 PE=1 SV=2	5	5
Q64676	Ugt8	Q64676	CGT_MOUSE	2-hydroxyacylsphingosine 1-beta-galactosyltransferase	TRUE	DC8_INJ / ND_INJ	DC8_INJ	ND_INJ	20	Q64676	232003	302058	0.380683	0.380683	30.1958	1.30196	0	0.00661235	0.00838255	19	0.236532	Mus musculus	protein localization to paranode region of axon,galactosylceramide biosynthetic process,cytoskeleton organization,glycolipid biosynthetic process,paranodal junction assembly,myelination,neuron projection morphogenesis	ceramide glucosyltransferase activity,UDP-galactose:glucosylceramide beta-1,4-galactosyltransferase activity,glucuronosyltransferase activity,N-acylsphingosine galactosyltransferase activity	integral component of membrane,intracellular membrane-bounded organelle	sp	10090	1	2	MusMusculus_pUnKB_2021_0824	>sp|Q64676|CGT_MOUSE 2-hydroxyacylsphingosine 1-beta-galactosyltransferase OS=Mus musculus OX=10090 GN=Ugt8 PE=1 SV=2	5	5
Q64676	Ugt8	Q64676	CGT_MOUSE	2-hydroxyacylsphingosine 1-beta-galactosyltransferase	TRUE	DC12_INJ / DC12_NON	DC12_INJ	DC12_NON	15	Q64676	265838	297170	0.160741	0.160741	11.7861	1.11786	0	0.352305	0.177127	14	0.145582	Mus musculus	protein localization to paranode region of axon,galactosylceramide biosynthetic process,cytoskeleton organization,glycolipid biosynthetic process,paranodal junction assembly,myelination,neuron projection morphogenesis	ceramide glucosyltransferase activity,UDP-galactose:glucosylceramide beta-1,4-galactosyltransferase activity,glucuronosyltransferase activity,N-acylsphingosine galactosyltransferase activity	integral component of membrane,intracellular membrane-bounded organelle	sp	10090	1	2	MusMusculus_pUnKB_2021_0824	>sp|Q64676|CGT_MOUSE 2-hydroxyacylsphingosine 1-beta-galactosyltransferase OS=Mus musculus OX=10090 GN=Ugt8 PE=1 SV=2	5	5
Q64676	Ugt8	Q64676	CGT_MOUSE	2-hydroxyacylsphingosine 1-beta-galactosyltransferase	TRUE	DC8_NON / DC12_NON	DC8_NON	DC12_NON	15	Q64676	265838	342805	0.366843	0.366843	28.9528	1.28953	0	0.0330973	0.258897	14	0.191187	Mus musculus	protein localization to paranode region of axon,galactosylceramide biosynthetic process,cytoskeleton organization,glycolipid biosynthetic process,paranodal junction assembly,myelination,neuron projection morphogenesis	ceramide glucosyltransferase activity,UDP-galactose:glucosylceramide beta-1,4-galactosyltransferase activity,glucuronosyltransferase activity,N-acylsphingosine galactosyltransferase activity	integral component of membrane,intracellular membrane-bounded organelle	sp	10090	1	2	MusMusculus_pUnKB_2021_0824	>sp|Q64676|CGT_MOUSE 2-hydroxyacylsphingosine 1-beta-galactosyltransferase OS=Mus musculus OX=10090 GN=Ugt8 PE=1 SV=2	5	5
Q64676	Ugt8	Q64676	CGT_MOUSE	2-hydroxyacylsphingosine 1-beta-galactosyltransferase	TRUE	DC8_INJ / DC12_INJ	DC8_INJ	DC12_INJ	15	Q64676	297170	302058	0.0235385	0.0235385	1.64495	1.01645	0	0.553727	0.662458	14	0.128552	Mus musculus	protein localization to paranode region of axon,galactosylceramide biosynthetic process,cytoskeleton organization,glycolipid biosynthetic process,paranodal junction assembly,myelination,neuron projection morphogenesis	ceramide glucosyltransferase activity,UDP-galactose:glucosylceramide beta-1,4-galactosyltransferase activity,glucuronosyltransferase activity,N-acylsphingosine galactosyltransferase activity	integral component of membrane,intracellular membrane-bounded organelle	sp	10090	1	2	MusMusculus_pUnKB_2021_0824	>sp|Q64676|CGT_MOUSE 2-hydroxyacylsphingosine 1-beta-galactosyltransferase OS=Mus musculus OX=10090 GN=Ugt8 PE=1 SV=2	5	5
Q64676	Ugt8	Q64676	CGT_MOUSE	2-hydroxyacylsphingosine 1-beta-galactosyltransferase	TRUE	DC8_INJ / DC8_NON	DC8_INJ	DC8_NON	20	Q64676	342805	302058	-0.182563	0.182563	-11.8864	0.881136	0	0.0984587	0.0597427	19	0.120036	Mus musculus	protein localization to paranode region of axon,galactosylceramide biosynthetic process,cytoskeleton organization,glycolipid biosynthetic process,paranodal junction assembly,myelination,neuron projection morphogenesis	ceramide glucosyltransferase activity,UDP-galactose:glucosylceramide beta-1,4-galactosyltransferase activity,glucuronosyltransferase activity,N-acylsphingosine galactosyltransferase activity	integral component of membrane,intracellular membrane-bounded organelle	sp	10090	1	2	MusMusculus_pUnKB_2021_0824	>sp|Q64676|CGT_MOUSE 2-hydroxyacylsphingosine 1-beta-galactosyltransferase OS=Mus musculus OX=10090 GN=Ugt8 PE=1 SV=2	5	5
Q64726	Azgp1	Q64726	ZA2G_MOUSE	Zinc-alpha-2-glycoprotein	TRUE	ND_INJ / ND_NON	ND_INJ	ND_NON	12	Q64726	217303	377385	0.796329	0.796329	73.6677	1.73668	0	0.0670072	0.0258566	11	0.279944	Mus musculus	detection of chemical stimulus involved in sensory perception of bitter taste,retina homeostasis,cell adhesion,regulation of multicellular organism growth		extracellular space,nucleus,plasma membrane,extracellular matrix,extracellular exosome	sp	10090	1	2	MusMusculus_pUnKB_2021_0824	>sp|Q64726|ZA2G_MOUSE Zinc-alpha-2-glycoprotein OS=Mus musculus OX=10090 GN=Azgp1 PE=1 SV=2	4	4
Q64726	Azgp1	Q64726	ZA2G_MOUSE	Zinc-alpha-2-glycoprotein	TRUE	DC12_NON / ND_NON	DC12_NON	ND_NON	9	Q64726	217303	186026	-0.224201	0.224201	-14.3931	0.856069	0	0.478962	0.624522	8	0.181867	Mus musculus	detection of chemical stimulus involved in sensory perception of bitter taste,retina homeostasis,cell adhesion,regulation of multicellular organism growth		extracellular space,nucleus,plasma membrane,extracellular matrix,extracellular exosome	sp	10090	1	2	MusMusculus_pUnKB_2021_0824	>sp|Q64726|ZA2G_MOUSE Zinc-alpha-2-glycoprotein OS=Mus musculus OX=10090 GN=Azgp1 PE=1 SV=2	4	4
Q64726	Azgp1	Q64726	ZA2G_MOUSE	Zinc-alpha-2-glycoprotein	TRUE	DC8_NON / ND_NON	DC8_NON	ND_NON	12	Q64726	217303	164553	-0.401158	0.401158	-24.275	0.75725	0	0.150543	0.243143	11	0.351702	Mus musculus	detection of chemical stimulus involved in sensory perception of bitter taste,retina homeostasis,cell adhesion,regulation of multicellular organism growth		extracellular space,nucleus,plasma membrane,extracellular matrix,extracellular exosome	sp	10090	1	2	MusMusculus_pUnKB_2021_0824	>sp|Q64726|ZA2G_MOUSE Zinc-alpha-2-glycoprotein OS=Mus musculus OX=10090 GN=Azgp1 PE=1 SV=2	4	4
Q64726	Azgp1	Q64726	ZA2G_MOUSE	Zinc-alpha-2-glycoprotein	TRUE	DC12_INJ / ND_INJ	DC12_INJ	ND_INJ	9	Q64726	377385	163433	-1.20734	1.20734	-56.6934	0.433066	0	0.0720067	0.103328	8	0.530288	Mus musculus	detection of chemical stimulus involved in sensory perception of bitter taste,retina homeostasis,cell adhesion,regulation of multicellular organism growth		extracellular space,nucleus,plasma membrane,extracellular matrix,extracellular exosome	sp	10090	1	2	MusMusculus_pUnKB_2021_0824	>sp|Q64726|ZA2G_MOUSE Zinc-alpha-2-glycoprotein OS=Mus musculus OX=10090 GN=Azgp1 PE=1 SV=2	4	4
Q64726	Azgp1	Q64726	ZA2G_MOUSE	Zinc-alpha-2-glycoprotein	TRUE	DC8_INJ / ND_INJ	DC8_INJ	ND_INJ	12	Q64726	377385	201953	-0.902019	0.902019	-46.4863	0.535137	0	0.0217844	0.0221228	11	0.414316	Mus musculus	detection of chemical stimulus involved in sensory perception of bitter taste,retina homeostasis,cell adhesion,regulation of multicellular organism growth		extracellular space,nucleus,plasma membrane,extracellular matrix,extracellular exosome	sp	10090	1	2	MusMusculus_pUnKB_2021_0824	>sp|Q64726|ZA2G_MOUSE Zinc-alpha-2-glycoprotein OS=Mus musculus OX=10090 GN=Azgp1 PE=1 SV=2	4	4
Q64726	Azgp1	Q64726	ZA2G_MOUSE	Zinc-alpha-2-glycoprotein	TRUE	DC12_INJ / DC12_NON	DC12_INJ	DC12_NON	9	Q64726	186026	163433	-0.186812	0.186812	-12.1455	0.878545	0	0.607452	0.267668	8	0.446948	Mus musculus	detection of chemical stimulus involved in sensory perception of bitter taste,retina homeostasis,cell adhesion,regulation of multicellular organism growth		extracellular space,nucleus,plasma membrane,extracellular matrix,extracellular exosome	sp	10090	1	2	MusMusculus_pUnKB_2021_0824	>sp|Q64726|ZA2G_MOUSE Zinc-alpha-2-glycoprotein OS=Mus musculus OX=10090 GN=Azgp1 PE=1 SV=2	4	4
Q64726	Azgp1	Q64726	ZA2G_MOUSE	Zinc-alpha-2-glycoprotein	TRUE	DC8_NON / DC12_NON	DC8_NON	DC12_NON	9	Q64726	186026	164553	-0.176957	0.176957	-11.5434	0.884566	0	0.345804	0.537875	8	0.413225	Mus musculus	detection of chemical stimulus involved in sensory perception of bitter taste,retina homeostasis,cell adhesion,regulation of multicellular organism growth		extracellular space,nucleus,plasma membrane,extracellular matrix,extracellular exosome	sp	10090	1	2	MusMusculus_pUnKB_2021_0824	>sp|Q64726|ZA2G_MOUSE Zinc-alpha-2-glycoprotein OS=Mus musculus OX=10090 GN=Azgp1 PE=1 SV=2	4	4
Q64726	Azgp1	Q64726	ZA2G_MOUSE	Zinc-alpha-2-glycoprotein	TRUE	DC8_INJ / DC12_INJ	DC8_INJ	DC12_INJ	9	Q64726	163433	201953	0.305323	0.305323	23.5695	1.2357	0	0.571731	0.666092	8	0.522397	Mus musculus	detection of chemical stimulus involved in sensory perception of bitter taste,retina homeostasis,cell adhesion,regulation of multicellular organism growth		extracellular space,nucleus,plasma membrane,extracellular matrix,extracellular exosome	sp	10090	1	2	MusMusculus_pUnKB_2021_0824	>sp|Q64726|ZA2G_MOUSE Zinc-alpha-2-glycoprotein OS=Mus musculus OX=10090 GN=Azgp1 PE=1 SV=2	4	4
Q64726	Azgp1	Q64726	ZA2G_MOUSE	Zinc-alpha-2-glycoprotein	TRUE	DC8_INJ / DC8_NON	DC8_INJ	DC8_NON	12	Q64726	164553	201953	0.295468	0.295468	22.7283	1.22728	0	0.986961	0.349516	11	0.455741	Mus musculus	detection of chemical stimulus involved in sensory perception of bitter taste,retina homeostasis,cell adhesion,regulation of multicellular organism growth		extracellular space,nucleus,plasma membrane,extracellular matrix,extracellular exosome	sp	10090	1	2	MusMusculus_pUnKB_2021_0824	>sp|Q64726|ZA2G_MOUSE Zinc-alpha-2-glycoprotein OS=Mus musculus OX=10090 GN=Azgp1 PE=1 SV=2	4	4
Q64727	Vcl	Q64727	VINC_MOUSE	Vinculin	TRUE	ND_INJ / ND_NON	ND_INJ	ND_NON	328	Q64727	3973580	7587158	0.93312	0.93312	90.9401	1.9094	0	1.68494e-44	4.92731e-43	327	0.0596829	Mus musculus	morphogenesis of an epithelium,cell adhesion,lamellipodium assembly,regulation of cell migration,adherens junction assembly,protein localization to cell surface,apical junction assembly,axon extension,platelet aggregation,epithelial cell-cell adhesion	dystroglycan binding,structural molecule activity,protein binding,ubiquitin protein ligase binding,alpha-catenin binding,cadherin binding,actin filament binding	podosome,cytoplasm,plasma membrane,brush border,cell-cell junction,adherens junction,cell-cell adherens junction,zonula adherens,fascia adherens,focal adhesion,actin cytoskeleton,sarcolemma,costamere,protein complex,membrane raft,extracellular exosome,outer dense plaque of desmosome,inner dense plaque of desmosome,extracellular vesicle,terminal web	sp	10090	1	4	MusMusculus_pUnKB_2021_0824	>sp|Q64727|VINC_MOUSE Vinculin OS=Mus musculus OX=10090 GN=Vcl PE=1 SV=4	56	92
Q64727	Vcl	Q64727	VINC_MOUSE	Vinculin	TRUE	DC12_NON / ND_NON	DC12_NON	ND_NON	246	Q64727	3973580	3.58129e+06	-0.149959	0.149959	-9.87236	0.901276	0	0.23376	0.495403	245	0.0686457	Mus musculus	morphogenesis of an epithelium,cell adhesion,lamellipodium assembly,regulation of cell migration,adherens junction assembly,protein localization to cell surface,apical junction assembly,axon extension,platelet aggregation,epithelial cell-cell adhesion	dystroglycan binding,structural molecule activity,protein binding,ubiquitin protein ligase binding,alpha-catenin binding,cadherin binding,actin filament binding	podosome,cytoplasm,plasma membrane,brush border,cell-cell junction,adherens junction,cell-cell adherens junction,zonula adherens,fascia adherens,focal adhesion,actin cytoskeleton,sarcolemma,costamere,protein complex,membrane raft,extracellular exosome,outer dense plaque of desmosome,inner dense plaque of desmosome,extracellular vesicle,terminal web	sp	10090	1	4	MusMusculus_pUnKB_2021_0824	>sp|Q64727|VINC_MOUSE Vinculin OS=Mus musculus OX=10090 GN=Vcl PE=1 SV=4	56	92
Q64727	Vcl	Q64727	VINC_MOUSE	Vinculin	TRUE	DC8_NON / ND_NON	DC8_NON	ND_NON	328	Q64727	3973580	3823156	-0.0556753	0.0556753	-3.7856	0.962144	0	0.016625	0.0625773	327	0.0464115	Mus musculus	morphogenesis of an epithelium,cell adhesion,lamellipodium assembly,regulation of cell migration,adherens junction assembly,protein localization to cell surface,apical junction assembly,axon extension,platelet aggregation,epithelial cell-cell adhesion	dystroglycan binding,structural molecule activity,protein binding,ubiquitin protein ligase binding,alpha-catenin binding,cadherin binding,actin filament binding	podosome,cytoplasm,plasma membrane,brush border,cell-cell junction,adherens junction,cell-cell adherens junction,zonula adherens,fascia adherens,focal adhesion,actin cytoskeleton,sarcolemma,costamere,protein complex,membrane raft,extracellular exosome,outer dense plaque of desmosome,inner dense plaque of desmosome,extracellular vesicle,terminal web	sp	10090	1	4	MusMusculus_pUnKB_2021_0824	>sp|Q64727|VINC_MOUSE Vinculin OS=Mus musculus OX=10090 GN=Vcl PE=1 SV=4	56	92
Q64727	Vcl	Q64727	VINC_MOUSE	Vinculin	TRUE	DC12_INJ / ND_INJ	DC12_INJ	ND_INJ	246	Q64727	7587158	5924909	-0.356767	0.356767	-21.9087	0.780913	0	1.10582e-07	1.44013e-06	245	0.0639602	Mus musculus	morphogenesis of an epithelium,cell adhesion,lamellipodium assembly,regulation of cell migration,adherens junction assembly,protein localization to cell surface,apical junction assembly,axon extension,platelet aggregation,epithelial cell-cell adhesion	dystroglycan binding,structural molecule activity,protein binding,ubiquitin protein ligase binding,alpha-catenin binding,cadherin binding,actin filament binding	podosome,cytoplasm,plasma membrane,brush border,cell-cell junction,adherens junction,cell-cell adherens junction,zonula adherens,fascia adherens,focal adhesion,actin cytoskeleton,sarcolemma,costamere,protein complex,membrane raft,extracellular exosome,outer dense plaque of desmosome,inner dense plaque of desmosome,extracellular vesicle,terminal web	sp	10090	1	4	MusMusculus_pUnKB_2021_0824	>sp|Q64727|VINC_MOUSE Vinculin OS=Mus musculus OX=10090 GN=Vcl PE=1 SV=4	56	92
Q64727	Vcl	Q64727	VINC_MOUSE	Vinculin	TRUE	DC8_INJ / ND_INJ	DC8_INJ	ND_INJ	328	Q64727	7587158	5797566	-0.388112	0.388112	-23.5871	0.764129	0	2.50485e-14	3.20169e-13	327	0.056748	Mus musculus	morphogenesis of an epithelium,cell adhesion,lamellipodium assembly,regulation of cell migration,adherens junction assembly,protein localization to cell surface,apical junction assembly,axon extension,platelet aggregation,epithelial cell-cell adhesion	dystroglycan binding,structural molecule activity,protein binding,ubiquitin protein ligase binding,alpha-catenin binding,cadherin binding,actin filament binding	podosome,cytoplasm,plasma membrane,brush border,cell-cell junction,adherens junction,cell-cell adherens junction,zonula adherens,fascia adherens,focal adhesion,actin cytoskeleton,sarcolemma,costamere,protein complex,membrane raft,extracellular exosome,outer dense plaque of desmosome,inner dense plaque of desmosome,extracellular vesicle,terminal web	sp	10090	1	4	MusMusculus_pUnKB_2021_0824	>sp|Q64727|VINC_MOUSE Vinculin OS=Mus musculus OX=10090 GN=Vcl PE=1 SV=4	56	92
Q64727	Vcl	Q64727	VINC_MOUSE	Vinculin	TRUE	DC12_INJ / DC12_NON	DC12_INJ	DC12_NON	246	Q64727	3.58129e+06	5924909	0.726312	0.726312	65.4405	1.6544	0	8.3217e-17	1.64028e-15	245	0.0715057	Mus musculus	morphogenesis of an epithelium,cell adhesion,lamellipodium assembly,regulation of cell migration,adherens junction assembly,protein localization to cell surface,apical junction assembly,axon extension,platelet aggregation,epithelial cell-cell adhesion	dystroglycan binding,structural molecule activity,protein binding,ubiquitin protein ligase binding,alpha-catenin binding,cadherin binding,actin filament binding	podosome,cytoplasm,plasma membrane,brush border,cell-cell junction,adherens junction,cell-cell adherens junction,zonula adherens,fascia adherens,focal adhesion,actin cytoskeleton,sarcolemma,costamere,protein complex,membrane raft,extracellular exosome,outer dense plaque of desmosome,inner dense plaque of desmosome,extracellular vesicle,terminal web	sp	10090	1	4	MusMusculus_pUnKB_2021_0824	>sp|Q64727|VINC_MOUSE Vinculin OS=Mus musculus OX=10090 GN=Vcl PE=1 SV=4	56	92
Q64727	Vcl	Q64727	VINC_MOUSE	Vinculin	TRUE	DC8_NON / DC12_NON	DC8_NON	DC12_NON	246	Q64727	3.58129e+06	3823156	0.0942832	0.0942832	6.75349	1.06753	0	0.532088	0.625434	245	0.0693912	Mus musculus	morphogenesis of an epithelium,cell adhesion,lamellipodium assembly,regulation of cell migration,adherens junction assembly,protein localization to cell surface,apical junction assembly,axon extension,platelet aggregation,epithelial cell-cell adhesion	dystroglycan binding,structural molecule activity,protein binding,ubiquitin protein ligase binding,alpha-catenin binding,cadherin binding,actin filament binding	podosome,cytoplasm,plasma membrane,brush border,cell-cell junction,adherens junction,cell-cell adherens junction,zonula adherens,fascia adherens,focal adhesion,actin cytoskeleton,sarcolemma,costamere,protein complex,membrane raft,extracellular exosome,outer dense plaque of desmosome,inner dense plaque of desmosome,extracellular vesicle,terminal web	sp	10090	1	4	MusMusculus_pUnKB_2021_0824	>sp|Q64727|VINC_MOUSE Vinculin OS=Mus musculus OX=10090 GN=Vcl PE=1 SV=4	56	92
Q64727	Vcl	Q64727	VINC_MOUSE	Vinculin	TRUE	DC8_INJ / DC12_INJ	DC8_INJ	DC12_INJ	246	Q64727	5924909	5797566	-0.0313457	0.0313457	-2.14928	0.978507	0	0.360175	0.581092	245	0.0531397	Mus musculus	morphogenesis of an epithelium,cell adhesion,lamellipodium assembly,regulation of cell migration,adherens junction assembly,protein localization to cell surface,apical junction assembly,axon extension,platelet aggregation,epithelial cell-cell adhesion	dystroglycan binding,structural molecule activity,protein binding,ubiquitin protein ligase binding,alpha-catenin binding,cadherin binding,actin filament binding	podosome,cytoplasm,plasma membrane,brush border,cell-cell junction,adherens junction,cell-cell adherens junction,zonula adherens,fascia adherens,focal adhesion,actin cytoskeleton,sarcolemma,costamere,protein complex,membrane raft,extracellular exosome,outer dense plaque of desmosome,inner dense plaque of desmosome,extracellular vesicle,terminal web	sp	10090	1	4	MusMusculus_pUnKB_2021_0824	>sp|Q64727|VINC_MOUSE Vinculin OS=Mus musculus OX=10090 GN=Vcl PE=1 SV=4	56	92
Q64727	Vcl	Q64727	VINC_MOUSE	Vinculin	TRUE	DC8_INJ / DC8_NON	DC8_INJ	DC8_NON	328	Q64727	3823156	5797566	0.600683	0.600683	51.6435	1.51643	0	2.36232e-29	8.44942e-28	327	0.0512231	Mus musculus	morphogenesis of an epithelium,cell adhesion,lamellipodium assembly,regulation of cell migration,adherens junction assembly,protein localization to cell surface,apical junction assembly,axon extension,platelet aggregation,epithelial cell-cell adhesion	dystroglycan binding,structural molecule activity,protein binding,ubiquitin protein ligase binding,alpha-catenin binding,cadherin binding,actin filament binding	podosome,cytoplasm,plasma membrane,brush border,cell-cell junction,adherens junction,cell-cell adherens junction,zonula adherens,fascia adherens,focal adhesion,actin cytoskeleton,sarcolemma,costamere,protein complex,membrane raft,extracellular exosome,outer dense plaque of desmosome,inner dense plaque of desmosome,extracellular vesicle,terminal web	sp	10090	1	4	MusMusculus_pUnKB_2021_0824	>sp|Q64727|VINC_MOUSE Vinculin OS=Mus musculus OX=10090 GN=Vcl PE=1 SV=4	56	92
Q64735	Cr1l	Q64735	CR1L_MOUSE	Complement component receptor 1-like protein	TRUE	ND_INJ / ND_NON	ND_INJ	ND_NON	16	Q64735	126823	135419	0.0946179	0.0946179	6.77825	1.06778	0	0.585166	0.161107	15	0.148428	Mus musculus	in utero embryonic development,complement activation, classical pathway,female pregnancy,regulation of complement activation,innate immune response,negative regulation of complement activation		external side of plasma membrane,integral component of membrane,receptor complex	sp	10090	1	1	MusMusculus_pUnKB_2021_0824	>sp|Q64735|CR1L_MOUSE Complement component receptor 1-like protein OS=Mus musculus OX=10090 GN=Cr1l PE=1 SV=1	4	4
Q64735	Cr1l	Q64735	CR1L_MOUSE	Complement component receptor 1-like protein	TRUE	DC12_NON / ND_NON	DC12_NON	ND_NON	12	Q64735	126823	169620	0.419492	0.419492	33.7456	1.33746	0	0.248715	0.503991	11	0.117021	Mus musculus	in utero embryonic development,complement activation, classical pathway,female pregnancy,regulation of complement activation,innate immune response,negative regulation of complement activation		external side of plasma membrane,integral component of membrane,receptor complex	sp	10090	1	1	MusMusculus_pUnKB_2021_0824	>sp|Q64735|CR1L_MOUSE Complement component receptor 1-like protein OS=Mus musculus OX=10090 GN=Cr1l PE=1 SV=1	4	4
Q64735	Cr1l	Q64735	CR1L_MOUSE	Complement component receptor 1-like protein	TRUE	DC8_NON / ND_NON	DC8_NON	ND_NON	16	Q64735	126823	110813	-0.194692	0.194692	-12.624	0.87376	0	0.414545	0.407616	15	0.179432	Mus musculus	in utero embryonic development,complement activation, classical pathway,female pregnancy,regulation of complement activation,innate immune response,negative regulation of complement activation		external side of plasma membrane,integral component of membrane,receptor complex	sp	10090	1	1	MusMusculus_pUnKB_2021_0824	>sp|Q64735|CR1L_MOUSE Complement component receptor 1-like protein OS=Mus musculus OX=10090 GN=Cr1l PE=1 SV=1	4	4
Q64735	Cr1l	Q64735	CR1L_MOUSE	Complement component receptor 1-like protein	TRUE	DC12_INJ / ND_INJ	DC12_INJ	ND_INJ	12	Q64735	135419	134108	-0.0140362	0.0140362	-0.968196	0.990318	0	0.65299	0.401636	11	0.110051	Mus musculus	in utero embryonic development,complement activation, classical pathway,female pregnancy,regulation of complement activation,innate immune response,negative regulation of complement activation		external side of plasma membrane,integral component of membrane,receptor complex	sp	10090	1	1	MusMusculus_pUnKB_2021_0824	>sp|Q64735|CR1L_MOUSE Complement component receptor 1-like protein OS=Mus musculus OX=10090 GN=Cr1l PE=1 SV=1	4	4
Q64735	Cr1l	Q64735	CR1L_MOUSE	Complement component receptor 1-like protein	TRUE	DC8_INJ / ND_INJ	DC8_INJ	ND_INJ	16	Q64735	135419	132650	-0.0298127	0.0298127	-2.04526	0.979547	0	0.560808	0.262008	15	0.104713	Mus musculus	in utero embryonic development,complement activation, classical pathway,female pregnancy,regulation of complement activation,innate immune response,negative regulation of complement activation		external side of plasma membrane,integral component of membrane,receptor complex	sp	10090	1	1	MusMusculus_pUnKB_2021_0824	>sp|Q64735|CR1L_MOUSE Complement component receptor 1-like protein OS=Mus musculus OX=10090 GN=Cr1l PE=1 SV=1	4	4
Q64735	Cr1l	Q64735	CR1L_MOUSE	Complement component receptor 1-like protein	TRUE	DC12_INJ / DC12_NON	DC12_INJ	DC12_NON	12	Q64735	169620	134108	-0.33891	0.33891	-20.9362	0.790638	0	0.128549	0.0814511	11	0.168682	Mus musculus	in utero embryonic development,complement activation, classical pathway,female pregnancy,regulation of complement activation,innate immune response,negative regulation of complement activation		external side of plasma membrane,integral component of membrane,receptor complex	sp	10090	1	1	MusMusculus_pUnKB_2021_0824	>sp|Q64735|CR1L_MOUSE Complement component receptor 1-like protein OS=Mus musculus OX=10090 GN=Cr1l PE=1 SV=1	4	4
Q64735	Cr1l	Q64735	CR1L_MOUSE	Complement component receptor 1-like protein	TRUE	DC8_NON / DC12_NON	DC8_NON	DC12_NON	12	Q64735	169620	110813	-0.614183	0.614183	-34.67	0.6533	0	0.031875	0.255464	11	0.189386	Mus musculus	in utero embryonic development,complement activation, classical pathway,female pregnancy,regulation of complement activation,innate immune response,negative regulation of complement activation		external side of plasma membrane,integral component of membrane,receptor complex	sp	10090	1	1	MusMusculus_pUnKB_2021_0824	>sp|Q64735|CR1L_MOUSE Complement component receptor 1-like protein OS=Mus musculus OX=10090 GN=Cr1l PE=1 SV=1	4	4
Q64735	Cr1l	Q64735	CR1L_MOUSE	Complement component receptor 1-like protein	TRUE	DC8_INJ / DC12_INJ	DC8_INJ	DC12_INJ	12	Q64735	134108	132650	-0.0157765	0.0157765	-1.08759	0.989124	0	0.840109	0.744711	11	0.112347	Mus musculus	in utero embryonic development,complement activation, classical pathway,female pregnancy,regulation of complement activation,innate immune response,negative regulation of complement activation		external side of plasma membrane,integral component of membrane,receptor complex	sp	10090	1	1	MusMusculus_pUnKB_2021_0824	>sp|Q64735|CR1L_MOUSE Complement component receptor 1-like protein OS=Mus musculus OX=10090 GN=Cr1l PE=1 SV=1	4	4
Q64735	Cr1l	Q64735	CR1L_MOUSE	Complement component receptor 1-like protein	TRUE	DC8_INJ / DC8_NON	DC8_INJ	DC8_NON	16	Q64735	110813	132650	0.259497	0.259497	19.7061	1.19706	0	0.449446	0.196922	15	0.220293	Mus musculus	in utero embryonic development,complement activation, classical pathway,female pregnancy,regulation of complement activation,innate immune response,negative regulation of complement activation		external side of plasma membrane,integral component of membrane,receptor complex	sp	10090	1	1	MusMusculus_pUnKB_2021_0824	>sp|Q64735|CR1L_MOUSE Complement component receptor 1-like protein OS=Mus musculus OX=10090 GN=Cr1l PE=1 SV=1	4	4
Q64737	Gart	Q64737	PUR2_MOUSE	Trifunctional purine biosynthetic protein adenosine-3	TRUE	ND_INJ / ND_NON	ND_INJ	ND_NON	120	Q64737	411892	617616	0.584445	0.584445	49.9463	1.49946	0	2.22678e-05	2.10242e-05	119	0.0953119	Mus musculus	brainstem development,'de novo' IMP biosynthetic process,glycine metabolic process,purine nucleobase biosynthetic process,response to organic substance,response to inorganic substance,cerebellum development,cerebral cortex development,tetrahydrofolate biosynthetic process	phosphoribosylamine-glycine ligase activity,phosphoribosylformylglycinamidine cyclo-ligase activity,phosphoribosylglycinamide formyltransferase activity,ATP binding,metal ion binding	cytoplasm,extracellular exosome	sp	10090	1	3	MusMusculus_pUnKB_2021_0824	>sp|Q64737|PUR2_MOUSE Trifunctional purine biosynthetic protein adenosine-3 OS=Mus musculus OX=10090 GN=Gart PE=1 SV=3	27	37
Q64737	Gart	Q64737	PUR2_MOUSE	Trifunctional purine biosynthetic protein adenosine-3	TRUE	DC12_NON / ND_NON	DC12_NON	ND_NON	90	Q64737	411892	354229	-0.217585	0.217585	-13.9996	0.860004	0	0.0758721	0.331757	89	0.0959801	Mus musculus	brainstem development,'de novo' IMP biosynthetic process,glycine metabolic process,purine nucleobase biosynthetic process,response to organic substance,response to inorganic substance,cerebellum development,cerebral cortex development,tetrahydrofolate biosynthetic process	phosphoribosylamine-glycine ligase activity,phosphoribosylformylglycinamidine cyclo-ligase activity,phosphoribosylglycinamide formyltransferase activity,ATP binding,metal ion binding	cytoplasm,extracellular exosome	sp	10090	1	3	MusMusculus_pUnKB_2021_0824	>sp|Q64737|PUR2_MOUSE Trifunctional purine biosynthetic protein adenosine-3 OS=Mus musculus OX=10090 GN=Gart PE=1 SV=3	27	37
Q64737	Gart	Q64737	PUR2_MOUSE	Trifunctional purine biosynthetic protein adenosine-3	TRUE	DC8_NON / ND_NON	DC8_NON	ND_NON	120	Q64737	411892	371740	-0.147972	0.147972	-9.74815	0.902519	0	0.644763	0.503786	119	0.0797166	Mus musculus	brainstem development,'de novo' IMP biosynthetic process,glycine metabolic process,purine nucleobase biosynthetic process,response to organic substance,response to inorganic substance,cerebellum development,cerebral cortex development,tetrahydrofolate biosynthetic process	phosphoribosylamine-glycine ligase activity,phosphoribosylformylglycinamidine cyclo-ligase activity,phosphoribosylglycinamide formyltransferase activity,ATP binding,metal ion binding	cytoplasm,extracellular exosome	sp	10090	1	3	MusMusculus_pUnKB_2021_0824	>sp|Q64737|PUR2_MOUSE Trifunctional purine biosynthetic protein adenosine-3 OS=Mus musculus OX=10090 GN=Gart PE=1 SV=3	27	37
Q64737	Gart	Q64737	PUR2_MOUSE	Trifunctional purine biosynthetic protein adenosine-3	TRUE	DC12_INJ / ND_INJ	DC12_INJ	ND_INJ	90	Q64737	617616	481413	-0.359436	0.359436	-22.0531	0.779469	0	0.0945637	0.124382	89	0.10875	Mus musculus	brainstem development,'de novo' IMP biosynthetic process,glycine metabolic process,purine nucleobase biosynthetic process,response to organic substance,response to inorganic substance,cerebellum development,cerebral cortex development,tetrahydrofolate biosynthetic process	phosphoribosylamine-glycine ligase activity,phosphoribosylformylglycinamidine cyclo-ligase activity,phosphoribosylglycinamide formyltransferase activity,ATP binding,metal ion binding	cytoplasm,extracellular exosome	sp	10090	1	3	MusMusculus_pUnKB_2021_0824	>sp|Q64737|PUR2_MOUSE Trifunctional purine biosynthetic protein adenosine-3 OS=Mus musculus OX=10090 GN=Gart PE=1 SV=3	27	37
Q64737	Gart	Q64737	PUR2_MOUSE	Trifunctional purine biosynthetic protein adenosine-3	TRUE	DC8_INJ / ND_INJ	DC8_INJ	ND_INJ	120	Q64737	617616	473045	-0.384734	0.384734	-23.408	0.76592	0	0.0113214	0.0129431	119	0.0880205	Mus musculus	brainstem development,'de novo' IMP biosynthetic process,glycine metabolic process,purine nucleobase biosynthetic process,response to organic substance,response to inorganic substance,cerebellum development,cerebral cortex development,tetrahydrofolate biosynthetic process	phosphoribosylamine-glycine ligase activity,phosphoribosylformylglycinamidine cyclo-ligase activity,phosphoribosylglycinamide formyltransferase activity,ATP binding,metal ion binding	cytoplasm,extracellular exosome	sp	10090	1	3	MusMusculus_pUnKB_2021_0824	>sp|Q64737|PUR2_MOUSE Trifunctional purine biosynthetic protein adenosine-3 OS=Mus musculus OX=10090 GN=Gart PE=1 SV=3	27	37
Q64737	Gart	Q64737	PUR2_MOUSE	Trifunctional purine biosynthetic protein adenosine-3	TRUE	DC12_INJ / DC12_NON	DC12_INJ	DC12_NON	90	Q64737	354229	481413	0.442594	0.442594	35.9045	1.35905	0	0.00172976	0.00258673	89	0.0879674	Mus musculus	brainstem development,'de novo' IMP biosynthetic process,glycine metabolic process,purine nucleobase biosynthetic process,response to organic substance,response to inorganic substance,cerebellum development,cerebral cortex development,tetrahydrofolate biosynthetic process	phosphoribosylamine-glycine ligase activity,phosphoribosylformylglycinamidine cyclo-ligase activity,phosphoribosylglycinamide formyltransferase activity,ATP binding,metal ion binding	cytoplasm,extracellular exosome	sp	10090	1	3	MusMusculus_pUnKB_2021_0824	>sp|Q64737|PUR2_MOUSE Trifunctional purine biosynthetic protein adenosine-3 OS=Mus musculus OX=10090 GN=Gart PE=1 SV=3	27	37
Q64737	Gart	Q64737	PUR2_MOUSE	Trifunctional purine biosynthetic protein adenosine-3	TRUE	DC8_NON / DC12_NON	DC8_NON	DC12_NON	90	Q64737	354229	371740	0.069613	0.069613	4.94352	1.04944	0	0.34965	0.540193	89	0.097289	Mus musculus	brainstem development,'de novo' IMP biosynthetic process,glycine metabolic process,purine nucleobase biosynthetic process,response to organic substance,response to inorganic substance,cerebellum development,cerebral cortex development,tetrahydrofolate biosynthetic process	phosphoribosylamine-glycine ligase activity,phosphoribosylformylglycinamidine cyclo-ligase activity,phosphoribosylglycinamide formyltransferase activity,ATP binding,metal ion binding	cytoplasm,extracellular exosome	sp	10090	1	3	MusMusculus_pUnKB_2021_0824	>sp|Q64737|PUR2_MOUSE Trifunctional purine biosynthetic protein adenosine-3 OS=Mus musculus OX=10090 GN=Gart PE=1 SV=3	27	37
Q64737	Gart	Q64737	PUR2_MOUSE	Trifunctional purine biosynthetic protein adenosine-3	TRUE	DC8_INJ / DC12_INJ	DC8_INJ	DC12_INJ	90	Q64737	481413	473045	-0.0252973	0.0252973	-1.73819	0.982618	0	0.435483	0.613799	89	0.0703078	Mus musculus	brainstem development,'de novo' IMP biosynthetic process,glycine metabolic process,purine nucleobase biosynthetic process,response to organic substance,response to inorganic substance,cerebellum development,cerebral cortex development,tetrahydrofolate biosynthetic process	phosphoribosylamine-glycine ligase activity,phosphoribosylformylglycinamidine cyclo-ligase activity,phosphoribosylglycinamide formyltransferase activity,ATP binding,metal ion binding	cytoplasm,extracellular exosome	sp	10090	1	3	MusMusculus_pUnKB_2021_0824	>sp|Q64737|PUR2_MOUSE Trifunctional purine biosynthetic protein adenosine-3 OS=Mus musculus OX=10090 GN=Gart PE=1 SV=3	27	37
Q64737	Gart	Q64737	PUR2_MOUSE	Trifunctional purine biosynthetic protein adenosine-3	TRUE	DC8_INJ / DC8_NON	DC8_INJ	DC8_NON	120	Q64737	371740	473045	0.347683	0.347683	27.2516	1.27252	0	0.00252805	0.00307121	119	0.074967	Mus musculus	brainstem development,'de novo' IMP biosynthetic process,glycine metabolic process,purine nucleobase biosynthetic process,response to organic substance,response to inorganic substance,cerebellum development,cerebral cortex development,tetrahydrofolate biosynthetic process	phosphoribosylamine-glycine ligase activity,phosphoribosylformylglycinamidine cyclo-ligase activity,phosphoribosylglycinamide formyltransferase activity,ATP binding,metal ion binding	cytoplasm,extracellular exosome	sp	10090	1	3	MusMusculus_pUnKB_2021_0824	>sp|Q64737|PUR2_MOUSE Trifunctional purine biosynthetic protein adenosine-3 OS=Mus musculus OX=10090 GN=Gart PE=1 SV=3	27	37
Q66JR8	Ptms	Q66JR8	Q66JR8_MOUSE	Ptms protein	TRUE	ND_INJ / ND_NON	ND_INJ	ND_NON	20	Q66JR8	2.68703e+06	2.38053e+06	-0.174727	0.174727	-11.4065	0.885935	0	0.873965	0.222921	19	0.137593	Mus musculus				tr	10090	2	1	MusMusculus_pUnKB_2021_0824	>tr|Q66JR8|Q66JR8_MOUSE Ptms protein OS=Mus musculus OX=10090 GN=Ptms PE=2 SV=1	3	5
Q66JR8	Ptms	Q66JR8	Q66JR8_MOUSE	Ptms protein	TRUE	DC12_NON / ND_NON	DC12_NON	ND_NON	15	Q66JR8	2.68703e+06	2.30436e+06	-0.221645	0.221645	-14.2413	0.857587	0	0.203245	0.469147	14	0.148896	Mus musculus				tr	10090	2	1	MusMusculus_pUnKB_2021_0824	>tr|Q66JR8|Q66JR8_MOUSE Ptms protein OS=Mus musculus OX=10090 GN=Ptms PE=2 SV=1	3	5
Q66JR8	Ptms	Q66JR8	Q66JR8_MOUSE	Ptms protein	TRUE	DC8_NON / ND_NON	DC8_NON	ND_NON	20	Q66JR8	2.68703e+06	2.70616e+06	0.0102359	0.0102359	0.712023	1.00712	0	0.234744	0.307635	19	0.599238	Mus musculus				tr	10090	2	1	MusMusculus_pUnKB_2021_0824	>tr|Q66JR8|Q66JR8_MOUSE Ptms protein OS=Mus musculus OX=10090 GN=Ptms PE=2 SV=1	3	5
Q66JR8	Ptms	Q66JR8	Q66JR8_MOUSE	Ptms protein	TRUE	DC12_INJ / ND_INJ	DC12_INJ	ND_INJ	15	Q66JR8	2.38053e+06	2.38408e+06	0.0021459	0.0021459	0.148853	1.00149	0	0.0540744	0.0839221	14	0.158994	Mus musculus				tr	10090	2	1	MusMusculus_pUnKB_2021_0824	>tr|Q66JR8|Q66JR8_MOUSE Ptms protein OS=Mus musculus OX=10090 GN=Ptms PE=2 SV=1	3	5
Q66JR8	Ptms	Q66JR8	Q66JR8_MOUSE	Ptms protein	TRUE	DC8_INJ / ND_INJ	DC8_INJ	ND_INJ	20	Q66JR8	2.38053e+06	2.81769e+06	0.24323	0.24323	18.364	1.18364	0	0.54932	0.258308	19	0.131473	Mus musculus				tr	10090	2	1	MusMusculus_pUnKB_2021_0824	>tr|Q66JR8|Q66JR8_MOUSE Ptms protein OS=Mus musculus OX=10090 GN=Ptms PE=2 SV=1	3	5
Q66JR8	Ptms	Q66JR8	Q66JR8_MOUSE	Ptms protein	TRUE	DC12_INJ / DC12_NON	DC12_INJ	DC12_NON	15	Q66JR8	2.30436e+06	2.38408e+06	0.0490632	0.0490632	3.45929	1.03459	0	0.00306162	0.00418797	14	0.117018	Mus musculus				tr	10090	2	1	MusMusculus_pUnKB_2021_0824	>tr|Q66JR8|Q66JR8_MOUSE Ptms protein OS=Mus musculus OX=10090 GN=Ptms PE=2 SV=1	3	5
Q66JR8	Ptms	Q66JR8	Q66JR8_MOUSE	Ptms protein	TRUE	DC8_NON / DC12_NON	DC8_NON	DC12_NON	15	Q66JR8	2.30436e+06	2.70616e+06	0.231881	0.231881	17.4365	1.17436	0	0.0602229	0.316802	14	0.118173	Mus musculus				tr	10090	2	1	MusMusculus_pUnKB_2021_0824	>tr|Q66JR8|Q66JR8_MOUSE Ptms protein OS=Mus musculus OX=10090 GN=Ptms PE=2 SV=1	3	5
Q66JR8	Ptms	Q66JR8	Q66JR8_MOUSE	Ptms protein	TRUE	DC8_INJ / DC12_INJ	DC8_INJ	DC12_INJ	15	Q66JR8	2.38408e+06	2.81769e+06	0.241084	0.241084	18.1881	1.18188	0	0.231021	0.506654	14	0.068724	Mus musculus				tr	10090	2	1	MusMusculus_pUnKB_2021_0824	>tr|Q66JR8|Q66JR8_MOUSE Ptms protein OS=Mus musculus OX=10090 GN=Ptms PE=2 SV=1	3	5
Q66JR8	Ptms	Q66JR8	Q66JR8_MOUSE	Ptms protein	TRUE	DC8_INJ / DC8_NON	DC8_INJ	DC8_NON	20	Q66JR8	2.70616e+06	2.81769e+06	0.058267	0.058267	4.12143	1.04121	0	0.1864	0.099336	19	0.611066	Mus musculus				tr	10090	2	1	MusMusculus_pUnKB_2021_0824	>tr|Q66JR8|Q66JR8_MOUSE Ptms protein OS=Mus musculus OX=10090 GN=Ptms PE=2 SV=1	3	5
Q68FG2	Sptbn2	Q68FG2	Q68FG2_MOUSE	Spectrin beta chain	TRUE	ND_INJ / ND_NON	ND_INJ	ND_NON	104	Q68FG2	1.44838e+06	1.48438e+06	0.0354184	0.0354184	2.4854	1.02485	0	0.00019096	0.000149507	103	0.232769	Mus musculus	cytoskeleton organization,synapse assembly,vesicle-mediated transport,cerebellar Purkinje cell layer morphogenesis,adult behavior,multicellular organism growth,actin filament capping	actin binding,structural constituent of cytoskeleton,phospholipid binding,cadherin binding	photoreceptor inner segment,extracellular space,cytosol,plasma membrane,spectrin,apical plasma membrane,cell junction,neuronal cell body	tr	10090	1	1	MusMusculus_pUnKB_2021_0824	>tr|Q68FG2|Q68FG2_MOUSE Spectrin beta chain OS=Mus musculus OX=10090 GN=Sptbn2 PE=1 SV=1	32	37
Q68FG2	Sptbn2	Q68FG2	Q68FG2_MOUSE	Spectrin beta chain	TRUE	DC12_NON / ND_NON	DC12_NON	ND_NON	78	Q68FG2	1.44838e+06	1330997	-0.121931	0.121931	-8.10433	0.918957	0	0.712234	0.707001	77	0.15661	Mus musculus	cytoskeleton organization,synapse assembly,vesicle-mediated transport,cerebellar Purkinje cell layer morphogenesis,adult behavior,multicellular organism growth,actin filament capping	actin binding,structural constituent of cytoskeleton,phospholipid binding,cadherin binding	photoreceptor inner segment,extracellular space,cytosol,plasma membrane,spectrin,apical plasma membrane,cell junction,neuronal cell body	tr	10090	1	1	MusMusculus_pUnKB_2021_0824	>tr|Q68FG2|Q68FG2_MOUSE Spectrin beta chain OS=Mus musculus OX=10090 GN=Sptbn2 PE=1 SV=1	32	37
Q68FG2	Sptbn2	Q68FG2	Q68FG2_MOUSE	Spectrin beta chain	TRUE	DC8_NON / ND_NON	DC8_NON	ND_NON	104	Q68FG2	1.44838e+06	1.68425e+06	0.217665	0.217665	16.285	1.16285	0	0.488099	0.439699	103	0.135648	Mus musculus	cytoskeleton organization,synapse assembly,vesicle-mediated transport,cerebellar Purkinje cell layer morphogenesis,adult behavior,multicellular organism growth,actin filament capping	actin binding,structural constituent of cytoskeleton,phospholipid binding,cadherin binding	photoreceptor inner segment,extracellular space,cytosol,plasma membrane,spectrin,apical plasma membrane,cell junction,neuronal cell body	tr	10090	1	1	MusMusculus_pUnKB_2021_0824	>tr|Q68FG2|Q68FG2_MOUSE Spectrin beta chain OS=Mus musculus OX=10090 GN=Sptbn2 PE=1 SV=1	32	37
Q68FG2	Sptbn2	Q68FG2	Q68FG2_MOUSE	Spectrin beta chain	TRUE	DC12_INJ / ND_INJ	DC12_INJ	ND_INJ	78	Q68FG2	1.48438e+06	1.44437e+06	-0.0394192	0.0394192	-2.69534	0.973047	0	0.93912	0.497071	77	0.305781	Mus musculus	cytoskeleton organization,synapse assembly,vesicle-mediated transport,cerebellar Purkinje cell layer morphogenesis,adult behavior,multicellular organism growth,actin filament capping	actin binding,structural constituent of cytoskeleton,phospholipid binding,cadherin binding	photoreceptor inner segment,extracellular space,cytosol,plasma membrane,spectrin,apical plasma membrane,cell junction,neuronal cell body	tr	10090	1	1	MusMusculus_pUnKB_2021_0824	>tr|Q68FG2|Q68FG2_MOUSE Spectrin beta chain OS=Mus musculus OX=10090 GN=Sptbn2 PE=1 SV=1	32	37
Q68FG2	Sptbn2	Q68FG2	Q68FG2_MOUSE	Spectrin beta chain	TRUE	DC8_INJ / ND_INJ	DC8_INJ	ND_INJ	104	Q68FG2	1.48438e+06	1.50303e+06	0.0180182	0.0180182	1.25676	1.01257	0	0.0683419	0.0541637	103	0.221031	Mus musculus	cytoskeleton organization,synapse assembly,vesicle-mediated transport,cerebellar Purkinje cell layer morphogenesis,adult behavior,multicellular organism growth,actin filament capping	actin binding,structural constituent of cytoskeleton,phospholipid binding,cadherin binding	photoreceptor inner segment,extracellular space,cytosol,plasma membrane,spectrin,apical plasma membrane,cell junction,neuronal cell body	tr	10090	1	1	MusMusculus_pUnKB_2021_0824	>tr|Q68FG2|Q68FG2_MOUSE Spectrin beta chain OS=Mus musculus OX=10090 GN=Sptbn2 PE=1 SV=1	32	37
Q68FG2	Sptbn2	Q68FG2	Q68FG2_MOUSE	Spectrin beta chain	TRUE	DC12_INJ / DC12_NON	DC12_INJ	DC12_NON	78	Q68FG2	1330997	1.44437e+06	0.11793	0.11793	8.5177	1.08518	0	0.00011324	0.000246031	77	0.236996	Mus musculus	cytoskeleton organization,synapse assembly,vesicle-mediated transport,cerebellar Purkinje cell layer morphogenesis,adult behavior,multicellular organism growth,actin filament capping	actin binding,structural constituent of cytoskeleton,phospholipid binding,cadherin binding	photoreceptor inner segment,extracellular space,cytosol,plasma membrane,spectrin,apical plasma membrane,cell junction,neuronal cell body	tr	10090	1	1	MusMusculus_pUnKB_2021_0824	>tr|Q68FG2|Q68FG2_MOUSE Spectrin beta chain OS=Mus musculus OX=10090 GN=Sptbn2 PE=1 SV=1	32	37
Q68FG2	Sptbn2	Q68FG2	Q68FG2_MOUSE	Spectrin beta chain	TRUE	DC8_NON / DC12_NON	DC8_NON	DC12_NON	78	Q68FG2	1330997	1.68425e+06	0.339597	0.339597	26.5403	1.2654	0	0.59327	0.649709	77	0.14028	Mus musculus	cytoskeleton organization,synapse assembly,vesicle-mediated transport,cerebellar Purkinje cell layer morphogenesis,adult behavior,multicellular organism growth,actin filament capping	actin binding,structural constituent of cytoskeleton,phospholipid binding,cadherin binding	photoreceptor inner segment,extracellular space,cytosol,plasma membrane,spectrin,apical plasma membrane,cell junction,neuronal cell body	tr	10090	1	1	MusMusculus_pUnKB_2021_0824	>tr|Q68FG2|Q68FG2_MOUSE Spectrin beta chain OS=Mus musculus OX=10090 GN=Sptbn2 PE=1 SV=1	32	37
Q68FG2	Sptbn2	Q68FG2	Q68FG2_MOUSE	Spectrin beta chain	TRUE	DC8_INJ / DC12_INJ	DC8_INJ	DC12_INJ	78	Q68FG2	1.44437e+06	1.50303e+06	0.0574374	0.0574374	4.06157	1.04062	0	0.0202087	0.171471	77	0.21643	Mus musculus	cytoskeleton organization,synapse assembly,vesicle-mediated transport,cerebellar Purkinje cell layer morphogenesis,adult behavior,multicellular organism growth,actin filament capping	actin binding,structural constituent of cytoskeleton,phospholipid binding,cadherin binding	photoreceptor inner segment,extracellular space,cytosol,plasma membrane,spectrin,apical plasma membrane,cell junction,neuronal cell body	tr	10090	1	1	MusMusculus_pUnKB_2021_0824	>tr|Q68FG2|Q68FG2_MOUSE Spectrin beta chain OS=Mus musculus OX=10090 GN=Sptbn2 PE=1 SV=1	32	37
Q68FG2	Sptbn2	Q68FG2	Q68FG2_MOUSE	Spectrin beta chain	TRUE	DC8_INJ / DC8_NON	DC8_INJ	DC8_NON	104	Q68FG2	1.68425e+06	1.50303e+06	-0.164229	0.164229	-10.7595	0.892405	0	3.89184e-05	7.77357e-05	103	0.136773	Mus musculus	cytoskeleton organization,synapse assembly,vesicle-mediated transport,cerebellar Purkinje cell layer morphogenesis,adult behavior,multicellular organism growth,actin filament capping	actin binding,structural constituent of cytoskeleton,phospholipid binding,cadherin binding	photoreceptor inner segment,extracellular space,cytosol,plasma membrane,spectrin,apical plasma membrane,cell junction,neuronal cell body	tr	10090	1	1	MusMusculus_pUnKB_2021_0824	>tr|Q68FG2|Q68FG2_MOUSE Spectrin beta chain OS=Mus musculus OX=10090 GN=Sptbn2 PE=1 SV=1	32	37
Q69Z43;Q8K1R7	Nek9	Q69Z43;Q8K1R7	Q69Z43_MOUSE;NEK9_MOUSE	MKIAA1995 protein (Fragment);Serine/threonine-protein kinase Nek9	TRUE	ND_INJ / ND_NON	ND_INJ	ND_NON	12	Q69Z43;Q8K1R7	55041.7	73177.5	0.410875	0.410875	32.9492	1.32949	0	0.876141	0.223213	11	0.530996	Mus musculus	;protein phosphorylation,cell cycle,cell division	;protein serine/threonine kinase activity,ATP binding,protein kinase binding,metal ion binding	;nucleus,cytoplasm,centrosome	tr;sp	10090	2;1	1;2	MusMusculus_pUnKB_2021_0824	>tr|Q69Z43|Q69Z43_MOUSE MKIAA1995 protein (Fragment) OS=Mus musculus OX=10090 GN=Nek9 PE=2 SV=1;>sp|Q8K1R7|NEK9_MOUSE Serine/threonine-protein kinase Nek9 OS=Mus musculus OX=10090 GN=Nek9 PE=1 SV=2	5	6
Q69Z43;Q8K1R7	Nek9	Q69Z43;Q8K1R7	Q69Z43_MOUSE;NEK9_MOUSE	MKIAA1995 protein (Fragment);Serine/threonine-protein kinase Nek9	TRUE	DC12_NON / ND_NON	DC12_NON	ND_NON	9	Q69Z43;Q8K1R7	55041.7	38532.4	-0.514454	0.514454	-29.9942	0.700058	0	0.388859	0.582387	8	0.322839	Mus musculus	;protein phosphorylation,cell cycle,cell division	;protein serine/threonine kinase activity,ATP binding,protein kinase binding,metal ion binding	;nucleus,cytoplasm,centrosome	tr;sp	10090	2;1	1;2	MusMusculus_pUnKB_2021_0824	>tr|Q69Z43|Q69Z43_MOUSE MKIAA1995 protein (Fragment) OS=Mus musculus OX=10090 GN=Nek9 PE=2 SV=1;>sp|Q8K1R7|NEK9_MOUSE Serine/threonine-protein kinase Nek9 OS=Mus musculus OX=10090 GN=Nek9 PE=1 SV=2	5	6
Q69Z43;Q8K1R7	Nek9	Q69Z43;Q8K1R7	Q69Z43_MOUSE;NEK9_MOUSE	MKIAA1995 protein (Fragment);Serine/threonine-protein kinase Nek9	TRUE	DC8_NON / ND_NON	DC8_NON	ND_NON	12	Q69Z43;Q8K1R7	55041.7	65937.6	0.260575	0.260575	19.7956	1.19796	0	0.587165	0.480196	11	1.01896	Mus musculus	;protein phosphorylation,cell cycle,cell division	;protein serine/threonine kinase activity,ATP binding,protein kinase binding,metal ion binding	;nucleus,cytoplasm,centrosome	tr;sp	10090	2;1	1;2	MusMusculus_pUnKB_2021_0824	>tr|Q69Z43|Q69Z43_MOUSE MKIAA1995 protein (Fragment) OS=Mus musculus OX=10090 GN=Nek9 PE=2 SV=1;>sp|Q8K1R7|NEK9_MOUSE Serine/threonine-protein kinase Nek9 OS=Mus musculus OX=10090 GN=Nek9 PE=1 SV=2	5	6
Q69Z43;Q8K1R7	Nek9	Q69Z43;Q8K1R7	Q69Z43_MOUSE;NEK9_MOUSE	MKIAA1995 protein (Fragment);Serine/threonine-protein kinase Nek9	TRUE	DC12_INJ / ND_INJ	DC12_INJ	ND_INJ	9	Q69Z43;Q8K1R7	73177.5	55141.3	-0.408266	0.408266	-24.6472	0.753528	0	0.752339	0.438175	8	0.502559	Mus musculus	;protein phosphorylation,cell cycle,cell division	;protein serine/threonine kinase activity,ATP binding,protein kinase binding,metal ion binding	;nucleus,cytoplasm,centrosome	tr;sp	10090	2;1	1;2	MusMusculus_pUnKB_2021_0824	>tr|Q69Z43|Q69Z43_MOUSE MKIAA1995 protein (Fragment) OS=Mus musculus OX=10090 GN=Nek9 PE=2 SV=1;>sp|Q8K1R7|NEK9_MOUSE Serine/threonine-protein kinase Nek9 OS=Mus musculus OX=10090 GN=Nek9 PE=1 SV=2	5	6
Q69Z43;Q8K1R7	Nek9	Q69Z43;Q8K1R7	Q69Z43_MOUSE;NEK9_MOUSE	MKIAA1995 protein (Fragment);Serine/threonine-protein kinase Nek9	TRUE	DC8_INJ / ND_INJ	DC8_INJ	ND_INJ	12	Q69Z43;Q8K1R7	73177.5	61680.7	-0.24658	0.24658	-15.7108	0.842892	0	0.862398	0.352253	11	0.681498	Mus musculus	;protein phosphorylation,cell cycle,cell division	;protein serine/threonine kinase activity,ATP binding,protein kinase binding,metal ion binding	;nucleus,cytoplasm,centrosome	tr;sp	10090	2;1	1;2	MusMusculus_pUnKB_2021_0824	>tr|Q69Z43|Q69Z43_MOUSE MKIAA1995 protein (Fragment) OS=Mus musculus OX=10090 GN=Nek9 PE=2 SV=1;>sp|Q8K1R7|NEK9_MOUSE Serine/threonine-protein kinase Nek9 OS=Mus musculus OX=10090 GN=Nek9 PE=1 SV=2	5	6
Q69Z43;Q8K1R7	Nek9	Q69Z43;Q8K1R7	Q69Z43_MOUSE;NEK9_MOUSE	MKIAA1995 protein (Fragment);Serine/threonine-protein kinase Nek9	TRUE	DC12_INJ / DC12_NON	DC12_INJ	DC12_NON	9	Q69Z43;Q8K1R7	38532.4	55141.3	0.517062	0.517062	43.1038	1.43104	0	0.24669	0.135023	8	0.227858	Mus musculus	;protein phosphorylation,cell cycle,cell division	;protein serine/threonine kinase activity,ATP binding,protein kinase binding,metal ion binding	;nucleus,cytoplasm,centrosome	tr;sp	10090	2;1	1;2	MusMusculus_pUnKB_2021_0824	>tr|Q69Z43|Q69Z43_MOUSE MKIAA1995 protein (Fragment) OS=Mus musculus OX=10090 GN=Nek9 PE=2 SV=1;>sp|Q8K1R7|NEK9_MOUSE Serine/threonine-protein kinase Nek9 OS=Mus musculus OX=10090 GN=Nek9 PE=1 SV=2	5	6
Q69Z43;Q8K1R7	Nek9	Q69Z43;Q8K1R7	Q69Z43_MOUSE;NEK9_MOUSE	MKIAA1995 protein (Fragment);Serine/threonine-protein kinase Nek9	TRUE	DC8_NON / DC12_NON	DC8_NON	DC12_NON	9	Q69Z43;Q8K1R7	38532.4	65937.6	0.775029	0.775029	71.1225	1.71122	0	0.67009	0.672219	8	1.37137	Mus musculus	;protein phosphorylation,cell cycle,cell division	;protein serine/threonine kinase activity,ATP binding,protein kinase binding,metal ion binding	;nucleus,cytoplasm,centrosome	tr;sp	10090	2;1	1;2	MusMusculus_pUnKB_2021_0824	>tr|Q69Z43|Q69Z43_MOUSE MKIAA1995 protein (Fragment) OS=Mus musculus OX=10090 GN=Nek9 PE=2 SV=1;>sp|Q8K1R7|NEK9_MOUSE Serine/threonine-protein kinase Nek9 OS=Mus musculus OX=10090 GN=Nek9 PE=1 SV=2	5	6
Q69Z43;Q8K1R7	Nek9	Q69Z43;Q8K1R7	Q69Z43_MOUSE;NEK9_MOUSE	MKIAA1995 protein (Fragment);Serine/threonine-protein kinase Nek9	TRUE	DC8_INJ / DC12_INJ	DC8_INJ	DC12_INJ	9	Q69Z43;Q8K1R7	55141.3	61680.7	0.161686	0.161686	11.8594	1.11859	0	0.699598	0.7058	8	0.421469	Mus musculus	;protein phosphorylation,cell cycle,cell division	;protein serine/threonine kinase activity,ATP binding,protein kinase binding,metal ion binding	;nucleus,cytoplasm,centrosome	tr;sp	10090	2;1	1;2	MusMusculus_pUnKB_2021_0824	>tr|Q69Z43|Q69Z43_MOUSE MKIAA1995 protein (Fragment) OS=Mus musculus OX=10090 GN=Nek9 PE=2 SV=1;>sp|Q8K1R7|NEK9_MOUSE Serine/threonine-protein kinase Nek9 OS=Mus musculus OX=10090 GN=Nek9 PE=1 SV=2	5	6
Q69Z43;Q8K1R7	Nek9	Q69Z43;Q8K1R7	Q69Z43_MOUSE;NEK9_MOUSE	MKIAA1995 protein (Fragment);Serine/threonine-protein kinase Nek9	TRUE	DC8_INJ / DC8_NON	DC8_INJ	DC8_NON	12	Q69Z43;Q8K1R7	65937.6	61680.7	-0.0962806	0.0962806	-6.45585	0.935442	0	0.611109	0.248844	11	1.15811	Mus musculus	;protein phosphorylation,cell cycle,cell division	;protein serine/threonine kinase activity,ATP binding,protein kinase binding,metal ion binding	;nucleus,cytoplasm,centrosome	tr;sp	10090	2;1	1;2	MusMusculus_pUnKB_2021_0824	>tr|Q69Z43|Q69Z43_MOUSE MKIAA1995 protein (Fragment) OS=Mus musculus OX=10090 GN=Nek9 PE=2 SV=1;>sp|Q8K1R7|NEK9_MOUSE Serine/threonine-protein kinase Nek9 OS=Mus musculus OX=10090 GN=Nek9 PE=1 SV=2	5	6
Q69ZP3	Pnkd	Q69ZP3	PNKD_MOUSE	Probable hydrolase PNKD	TRUE	ND_INJ / ND_NON	ND_INJ	ND_NON	8	Q69ZP3	71664.3	19425.6	-1.88329	1.88329	-72.8936	0.271064	0	0.00431572	0.00244739	7	0.428191	Mus musculus	methylglyoxal catabolic process to D-lactate via S-lactoyl-glutathione,regulation of synaptic transmission, dopaminergic,regulation of dopamine metabolic process,negative regulation of neurotransmitter secretion,neuromuscular process controlling posture	hydroxyacylglutathione hydrolase activity,protein binding,metal ion binding	nucleus,mitochondrion,membrane	sp	10090	1	2	MusMusculus_pUnKB_2021_0824	>sp|Q69ZP3|PNKD_MOUSE Probable hydrolase PNKD OS=Mus musculus OX=10090 GN=Pnkd PE=1 SV=2	3	4
Q69ZP3	Pnkd	Q69ZP3	PNKD_MOUSE	Probable hydrolase PNKD	TRUE	DC12_NON / ND_NON	DC12_NON	ND_NON	6	Q69ZP3	71664.3	108361	0.596519	0.596519	51.2064	1.51206	0	0.0703006	0.32461	5	0.119708	Mus musculus	methylglyoxal catabolic process to D-lactate via S-lactoyl-glutathione,regulation of synaptic transmission, dopaminergic,regulation of dopamine metabolic process,negative regulation of neurotransmitter secretion,neuromuscular process controlling posture	hydroxyacylglutathione hydrolase activity,protein binding,metal ion binding	nucleus,mitochondrion,membrane	sp	10090	1	2	MusMusculus_pUnKB_2021_0824	>sp|Q69ZP3|PNKD_MOUSE Probable hydrolase PNKD OS=Mus musculus OX=10090 GN=Pnkd PE=1 SV=2	3	4
Q69ZP3	Pnkd	Q69ZP3	PNKD_MOUSE	Probable hydrolase PNKD	TRUE	DC8_NON / ND_NON	DC8_NON	ND_NON	8	Q69ZP3	71664.3	107713	0.587872	0.587872	50.3028	1.50303	0	0.0395051	0.111564	7	0.292857	Mus musculus	methylglyoxal catabolic process to D-lactate via S-lactoyl-glutathione,regulation of synaptic transmission, dopaminergic,regulation of dopamine metabolic process,negative regulation of neurotransmitter secretion,neuromuscular process controlling posture	hydroxyacylglutathione hydrolase activity,protein binding,metal ion binding	nucleus,mitochondrion,membrane	sp	10090	1	2	MusMusculus_pUnKB_2021_0824	>sp|Q69ZP3|PNKD_MOUSE Probable hydrolase PNKD OS=Mus musculus OX=10090 GN=Pnkd PE=1 SV=2	3	4
Q69ZP3	Pnkd	Q69ZP3	PNKD_MOUSE	Probable hydrolase PNKD	TRUE	DC12_INJ / ND_INJ	DC12_INJ	ND_INJ	6	Q69ZP3	19425.6	35886.5	0.885481	0.885481	84.738	1.84738	0	0.522468	0.354323	5	0.836474	Mus musculus	methylglyoxal catabolic process to D-lactate via S-lactoyl-glutathione,regulation of synaptic transmission, dopaminergic,regulation of dopamine metabolic process,negative regulation of neurotransmitter secretion,neuromuscular process controlling posture	hydroxyacylglutathione hydrolase activity,protein binding,metal ion binding	nucleus,mitochondrion,membrane	sp	10090	1	2	MusMusculus_pUnKB_2021_0824	>sp|Q69ZP3|PNKD_MOUSE Probable hydrolase PNKD OS=Mus musculus OX=10090 GN=Pnkd PE=1 SV=2	3	4
Q69ZP3	Pnkd	Q69ZP3	PNKD_MOUSE	Probable hydrolase PNKD	TRUE	DC8_INJ / ND_INJ	DC8_INJ	ND_INJ	8	Q69ZP3	19425.6	93099.9	2.26082	2.26082	379.263	4.79263	0	0.00333483	0.00470083	7	0.461722	Mus musculus	methylglyoxal catabolic process to D-lactate via S-lactoyl-glutathione,regulation of synaptic transmission, dopaminergic,regulation of dopamine metabolic process,negative regulation of neurotransmitter secretion,neuromuscular process controlling posture	hydroxyacylglutathione hydrolase activity,protein binding,metal ion binding	nucleus,mitochondrion,membrane	sp	10090	1	2	MusMusculus_pUnKB_2021_0824	>sp|Q69ZP3|PNKD_MOUSE Probable hydrolase PNKD OS=Mus musculus OX=10090 GN=Pnkd PE=1 SV=2	3	4
Q69ZP3	Pnkd	Q69ZP3	PNKD_MOUSE	Probable hydrolase PNKD	TRUE	DC12_INJ / DC12_NON	DC12_INJ	DC12_NON	6	Q69ZP3	108361	35886.5	-1.59433	1.59433	-66.8824	0.331176	0	0.0421625	0.0342152	5	0.65962	Mus musculus	methylglyoxal catabolic process to D-lactate via S-lactoyl-glutathione,regulation of synaptic transmission, dopaminergic,regulation of dopamine metabolic process,negative regulation of neurotransmitter secretion,neuromuscular process controlling posture	hydroxyacylglutathione hydrolase activity,protein binding,metal ion binding	nucleus,mitochondrion,membrane	sp	10090	1	2	MusMusculus_pUnKB_2021_0824	>sp|Q69ZP3|PNKD_MOUSE Probable hydrolase PNKD OS=Mus musculus OX=10090 GN=Pnkd PE=1 SV=2	3	4
Q69ZP3	Pnkd	Q69ZP3	PNKD_MOUSE	Probable hydrolase PNKD	TRUE	DC8_NON / DC12_NON	DC8_NON	DC12_NON	6	Q69ZP3	108361	107713	-0.00864748	0.00864748	-0.597605	0.994024	0	0.518904	0.619424	5	0.107683	Mus musculus	methylglyoxal catabolic process to D-lactate via S-lactoyl-glutathione,regulation of synaptic transmission, dopaminergic,regulation of dopamine metabolic process,negative regulation of neurotransmitter secretion,neuromuscular process controlling posture	hydroxyacylglutathione hydrolase activity,protein binding,metal ion binding	nucleus,mitochondrion,membrane	sp	10090	1	2	MusMusculus_pUnKB_2021_0824	>sp|Q69ZP3|PNKD_MOUSE Probable hydrolase PNKD OS=Mus musculus OX=10090 GN=Pnkd PE=1 SV=2	3	4
Q69ZP3	Pnkd	Q69ZP3	PNKD_MOUSE	Probable hydrolase PNKD	TRUE	DC8_INJ / DC12_INJ	DC8_INJ	DC12_INJ	6	Q69ZP3	35886.5	93099.9	1.37534	1.37534	159.429	2.59429	0	0.133582	0.411787	5	0.751241	Mus musculus	methylglyoxal catabolic process to D-lactate via S-lactoyl-glutathione,regulation of synaptic transmission, dopaminergic,regulation of dopamine metabolic process,negative regulation of neurotransmitter secretion,neuromuscular process controlling posture	hydroxyacylglutathione hydrolase activity,protein binding,metal ion binding	nucleus,mitochondrion,membrane	sp	10090	1	2	MusMusculus_pUnKB_2021_0824	>sp|Q69ZP3|PNKD_MOUSE Probable hydrolase PNKD OS=Mus musculus OX=10090 GN=Pnkd PE=1 SV=2	3	4
Q69ZP3	Pnkd	Q69ZP3	PNKD_MOUSE	Probable hydrolase PNKD	TRUE	DC8_INJ / DC8_NON	DC8_INJ	DC8_NON	8	Q69ZP3	107713	93099.9	-0.210346	0.210346	-13.567	0.86433	0	0.0515697	0.0362331	7	0.218426	Mus musculus	methylglyoxal catabolic process to D-lactate via S-lactoyl-glutathione,regulation of synaptic transmission, dopaminergic,regulation of dopamine metabolic process,negative regulation of neurotransmitter secretion,neuromuscular process controlling posture	hydroxyacylglutathione hydrolase activity,protein binding,metal ion binding	nucleus,mitochondrion,membrane	sp	10090	1	2	MusMusculus_pUnKB_2021_0824	>sp|Q69ZP3|PNKD_MOUSE Probable hydrolase PNKD OS=Mus musculus OX=10090 GN=Pnkd PE=1 SV=2	3	4
Q69ZZ7;Q8VCC9	mKIAA0762;Spon1	Q69ZZ7;Q8VCC9	Q69ZZ7_MOUSE;SPON1_MOUSE	F-spondin (Fragment);Spondin-1	TRUE	ND_INJ / ND_NON	ND_INJ	ND_NON	8	Q69ZZ7;Q8VCC9	35950.6	96751.2	1.42826	1.42826	169.122	2.69122	0	0.00236578	0.00143461	7	0.305648	Mus musculus	;cell adhesion	;metal ion binding	;proteinaceous extracellular matrix,extracellular space,extracellular matrix	tr;sp	10090	4;1	1	MusMusculus_pUnKB_2021_0824	>tr|Q69ZZ7|Q69ZZ7_MOUSE F-spondin (Fragment) OS=Mus musculus OX=10090 GN=mKIAA0762 PE=4 SV=1;>sp|Q8VCC9|SPON1_MOUSE Spondin-1 OS=Mus musculus OX=10090 GN=Spon1 PE=1 SV=1	5	5
Q69ZZ7;Q8VCC9	mKIAA0762;Spon1	Q69ZZ7;Q8VCC9	Q69ZZ7_MOUSE;SPON1_MOUSE	F-spondin (Fragment);Spondin-1	TRUE	DC12_NON / ND_NON	DC12_NON	ND_NON	6	Q69ZZ7;Q8VCC9	35950.6	26078.5	-0.463155	0.463155	-27.4602	0.725398	0	0.332439	0.556521	5	0.431807	Mus musculus	;cell adhesion	;metal ion binding	;proteinaceous extracellular matrix,extracellular space,extracellular matrix	tr;sp	10090	4;1	1	MusMusculus_pUnKB_2021_0824	>tr|Q69ZZ7|Q69ZZ7_MOUSE F-spondin (Fragment) OS=Mus musculus OX=10090 GN=mKIAA0762 PE=4 SV=1;>sp|Q8VCC9|SPON1_MOUSE Spondin-1 OS=Mus musculus OX=10090 GN=Spon1 PE=1 SV=1	5	5
Q69ZZ7;Q8VCC9	mKIAA0762;Spon1	Q69ZZ7;Q8VCC9	Q69ZZ7_MOUSE;SPON1_MOUSE	F-spondin (Fragment);Spondin-1	TRUE	DC8_NON / ND_NON	DC8_NON	ND_NON	8	Q69ZZ7;Q8VCC9	35950.6	37541.9	0.0624853	0.0624853	4.42632	1.04426	0	0.975699	0.608975	7	0.405109	Mus musculus	;cell adhesion	;metal ion binding	;proteinaceous extracellular matrix,extracellular space,extracellular matrix	tr;sp	10090	4;1	1	MusMusculus_pUnKB_2021_0824	>tr|Q69ZZ7|Q69ZZ7_MOUSE F-spondin (Fragment) OS=Mus musculus OX=10090 GN=mKIAA0762 PE=4 SV=1;>sp|Q8VCC9|SPON1_MOUSE Spondin-1 OS=Mus musculus OX=10090 GN=Spon1 PE=1 SV=1	5	5
Q69ZZ7;Q8VCC9	mKIAA0762;Spon1	Q69ZZ7;Q8VCC9	Q69ZZ7_MOUSE;SPON1_MOUSE	F-spondin (Fragment);Spondin-1	TRUE	DC12_INJ / ND_INJ	DC12_INJ	ND_INJ	6	Q69ZZ7;Q8VCC9	96751.2	73097.5	-0.404457	0.404457	-24.448	0.75552	0	0.225379	0.216302	5	0.201825	Mus musculus	;cell adhesion	;metal ion binding	;proteinaceous extracellular matrix,extracellular space,extracellular matrix	tr;sp	10090	4;1	1	MusMusculus_pUnKB_2021_0824	>tr|Q69ZZ7|Q69ZZ7_MOUSE F-spondin (Fragment) OS=Mus musculus OX=10090 GN=mKIAA0762 PE=4 SV=1;>sp|Q8VCC9|SPON1_MOUSE Spondin-1 OS=Mus musculus OX=10090 GN=Spon1 PE=1 SV=1	5	5
Q69ZZ7;Q8VCC9	mKIAA0762;Spon1	Q69ZZ7;Q8VCC9	Q69ZZ7_MOUSE;SPON1_MOUSE	F-spondin (Fragment);Spondin-1	TRUE	DC8_INJ / ND_INJ	DC8_INJ	ND_INJ	8	Q69ZZ7;Q8VCC9	96751.2	51734.7	-0.903146	0.903146	-46.5281	0.534719	0	0.0176204	0.0185478	7	0.290346	Mus musculus	;cell adhesion	;metal ion binding	;proteinaceous extracellular matrix,extracellular space,extracellular matrix	tr;sp	10090	4;1	1	MusMusculus_pUnKB_2021_0824	>tr|Q69ZZ7|Q69ZZ7_MOUSE F-spondin (Fragment) OS=Mus musculus OX=10090 GN=mKIAA0762 PE=4 SV=1;>sp|Q8VCC9|SPON1_MOUSE Spondin-1 OS=Mus musculus OX=10090 GN=Spon1 PE=1 SV=1	5	5
Q69ZZ7;Q8VCC9	mKIAA0762;Spon1	Q69ZZ7;Q8VCC9	Q69ZZ7_MOUSE;SPON1_MOUSE	F-spondin (Fragment);Spondin-1	TRUE	DC12_INJ / DC12_NON	DC12_INJ	DC12_NON	6	Q69ZZ7;Q8VCC9	26078.5	73097.5	1.48696	1.48696	180.298	2.80298	0	0.00673178	0.00801542	5	0.352562	Mus musculus	;cell adhesion	;metal ion binding	;proteinaceous extracellular matrix,extracellular space,extracellular matrix	tr;sp	10090	4;1	1	MusMusculus_pUnKB_2021_0824	>tr|Q69ZZ7|Q69ZZ7_MOUSE F-spondin (Fragment) OS=Mus musculus OX=10090 GN=mKIAA0762 PE=4 SV=1;>sp|Q8VCC9|SPON1_MOUSE Spondin-1 OS=Mus musculus OX=10090 GN=Spon1 PE=1 SV=1	5	5
Q69ZZ7;Q8VCC9	mKIAA0762;Spon1	Q69ZZ7;Q8VCC9	Q69ZZ7_MOUSE;SPON1_MOUSE	F-spondin (Fragment);Spondin-1	TRUE	DC8_NON / DC12_NON	DC8_NON	DC12_NON	6	Q69ZZ7;Q8VCC9	26078.5	37541.9	0.52564	0.52564	43.9572	1.43957	0	0.461215	0.592481	5	0.300325	Mus musculus	;cell adhesion	;metal ion binding	;proteinaceous extracellular matrix,extracellular space,extracellular matrix	tr;sp	10090	4;1	1	MusMusculus_pUnKB_2021_0824	>tr|Q69ZZ7|Q69ZZ7_MOUSE F-spondin (Fragment) OS=Mus musculus OX=10090 GN=mKIAA0762 PE=4 SV=1;>sp|Q8VCC9|SPON1_MOUSE Spondin-1 OS=Mus musculus OX=10090 GN=Spon1 PE=1 SV=1	5	5
Q69ZZ7;Q8VCC9	mKIAA0762;Spon1	Q69ZZ7;Q8VCC9	Q69ZZ7_MOUSE;SPON1_MOUSE	F-spondin (Fragment);Spondin-1	TRUE	DC8_INJ / DC12_INJ	DC8_INJ	DC12_INJ	6	Q69ZZ7;Q8VCC9	73097.5	51734.7	-0.498689	0.498689	-29.225	0.70775	0	0.246633	0.519661	5	0.214242	Mus musculus	;cell adhesion	;metal ion binding	;proteinaceous extracellular matrix,extracellular space,extracellular matrix	tr;sp	10090	4;1	1	MusMusculus_pUnKB_2021_0824	>tr|Q69ZZ7|Q69ZZ7_MOUSE F-spondin (Fragment) OS=Mus musculus OX=10090 GN=mKIAA0762 PE=4 SV=1;>sp|Q8VCC9|SPON1_MOUSE Spondin-1 OS=Mus musculus OX=10090 GN=Spon1 PE=1 SV=1	5	5
Q69ZZ7;Q8VCC9	mKIAA0762;Spon1	Q69ZZ7;Q8VCC9	Q69ZZ7_MOUSE;SPON1_MOUSE	F-spondin (Fragment);Spondin-1	TRUE	DC8_INJ / DC8_NON	DC8_INJ	DC8_NON	8	Q69ZZ7;Q8VCC9	37541.9	51734.7	0.462631	0.462631	37.8053	1.37805	0	0.3132	0.149389	7	0.465105	Mus musculus	;cell adhesion	;metal ion binding	;proteinaceous extracellular matrix,extracellular space,extracellular matrix	tr;sp	10090	4;1	1	MusMusculus_pUnKB_2021_0824	>tr|Q69ZZ7|Q69ZZ7_MOUSE F-spondin (Fragment) OS=Mus musculus OX=10090 GN=mKIAA0762 PE=4 SV=1;>sp|Q8VCC9|SPON1_MOUSE Spondin-1 OS=Mus musculus OX=10090 GN=Spon1 PE=1 SV=1	5	5
Q6A028	Swap70	Q6A028	SWP70_MOUSE	Switch-associated protein 70	TRUE	ND_INJ / ND_NON	ND_INJ	ND_NON	20	Q6A028	148822	248572	0.740074	0.740074	67.0262	1.67026	0	0.00904548	0.00466502	19	0.235667	Mus musculus	positive regulation of cytosolic calcium ion concentration,regulation of actin polymerization or depolymerization,somatic cell DNA recombination,negative regulation of actin filament depolymerization,positive regulation of actin filament bundle assembly,regulation of protein localization,negative regulation of cell-cell adhesion mediated by integrin,isotype switching,actin filament bundle assembly,positive regulation of mast cell chemotaxis,negative regulation of peptidyl-serine dephosphorylation	DNA binding,protein binding,ATP binding,cadherin binding	nucleus,cytoplasm,cytoskeleton,plasma membrane,lamellipodium	sp	10090	1	2	MusMusculus_pUnKB_2021_0824	>sp|Q6A028|SWP70_MOUSE Switch-associated protein 70 OS=Mus musculus OX=10090 GN=Swap70 PE=1 SV=2	7	8
Q6A028	Swap70	Q6A028	SWP70_MOUSE	Switch-associated protein 70	TRUE	DC12_NON / ND_NON	DC12_NON	ND_NON	15	Q6A028	148822	242648	0.705275	0.705275	63.0455	1.63046	0	0.403692	0.590976	14	0.378781	Mus musculus	positive regulation of cytosolic calcium ion concentration,regulation of actin polymerization or depolymerization,somatic cell DNA recombination,negative regulation of actin filament depolymerization,positive regulation of actin filament bundle assembly,regulation of protein localization,negative regulation of cell-cell adhesion mediated by integrin,isotype switching,actin filament bundle assembly,positive regulation of mast cell chemotaxis,negative regulation of peptidyl-serine dephosphorylation	DNA binding,protein binding,ATP binding,cadherin binding	nucleus,cytoplasm,cytoskeleton,plasma membrane,lamellipodium	sp	10090	1	2	MusMusculus_pUnKB_2021_0824	>sp|Q6A028|SWP70_MOUSE Switch-associated protein 70 OS=Mus musculus OX=10090 GN=Swap70 PE=1 SV=2	7	8
Q6A028	Swap70	Q6A028	SWP70_MOUSE	Switch-associated protein 70	TRUE	DC8_NON / ND_NON	DC8_NON	ND_NON	20	Q6A028	148822	246209	0.726294	0.726294	65.4384	1.65438	0	0.952203	0.603779	19	0.268819	Mus musculus	positive regulation of cytosolic calcium ion concentration,regulation of actin polymerization or depolymerization,somatic cell DNA recombination,negative regulation of actin filament depolymerization,positive regulation of actin filament bundle assembly,regulation of protein localization,negative regulation of cell-cell adhesion mediated by integrin,isotype switching,actin filament bundle assembly,positive regulation of mast cell chemotaxis,negative regulation of peptidyl-serine dephosphorylation	DNA binding,protein binding,ATP binding,cadherin binding	nucleus,cytoplasm,cytoskeleton,plasma membrane,lamellipodium	sp	10090	1	2	MusMusculus_pUnKB_2021_0824	>sp|Q6A028|SWP70_MOUSE Switch-associated protein 70 OS=Mus musculus OX=10090 GN=Swap70 PE=1 SV=2	7	8
Q6A028	Swap70	Q6A028	SWP70_MOUSE	Switch-associated protein 70	TRUE	DC12_INJ / ND_INJ	DC12_INJ	ND_INJ	15	Q6A028	248572	221049	-0.169297	0.169297	-11.0724	0.889276	0	0.258385	0.235182	14	0.23257	Mus musculus	positive regulation of cytosolic calcium ion concentration,regulation of actin polymerization or depolymerization,somatic cell DNA recombination,negative regulation of actin filament depolymerization,positive regulation of actin filament bundle assembly,regulation of protein localization,negative regulation of cell-cell adhesion mediated by integrin,isotype switching,actin filament bundle assembly,positive regulation of mast cell chemotaxis,negative regulation of peptidyl-serine dephosphorylation	DNA binding,protein binding,ATP binding,cadherin binding	nucleus,cytoplasm,cytoskeleton,plasma membrane,lamellipodium	sp	10090	1	2	MusMusculus_pUnKB_2021_0824	>sp|Q6A028|SWP70_MOUSE Switch-associated protein 70 OS=Mus musculus OX=10090 GN=Swap70 PE=1 SV=2	7	8
Q6A028	Swap70	Q6A028	SWP70_MOUSE	Switch-associated protein 70	TRUE	DC8_INJ / ND_INJ	DC8_INJ	ND_INJ	20	Q6A028	248572	259522	0.0621967	0.0621967	4.40542	1.04405	0	0.19462	0.121151	19	0.257781	Mus musculus	positive regulation of cytosolic calcium ion concentration,regulation of actin polymerization or depolymerization,somatic cell DNA recombination,negative regulation of actin filament depolymerization,positive regulation of actin filament bundle assembly,regulation of protein localization,negative regulation of cell-cell adhesion mediated by integrin,isotype switching,actin filament bundle assembly,positive regulation of mast cell chemotaxis,negative regulation of peptidyl-serine dephosphorylation	DNA binding,protein binding,ATP binding,cadherin binding	nucleus,cytoplasm,cytoskeleton,plasma membrane,lamellipodium	sp	10090	1	2	MusMusculus_pUnKB_2021_0824	>sp|Q6A028|SWP70_MOUSE Switch-associated protein 70 OS=Mus musculus OX=10090 GN=Swap70 PE=1 SV=2	7	8
Q6A028	Swap70	Q6A028	SWP70_MOUSE	Switch-associated protein 70	TRUE	DC12_INJ / DC12_NON	DC12_INJ	DC12_NON	15	Q6A028	242648	221049	-0.134498	0.134498	-8.90132	0.910987	0	0.474861	0.223111	14	0.176033	Mus musculus	positive regulation of cytosolic calcium ion concentration,regulation of actin polymerization or depolymerization,somatic cell DNA recombination,negative regulation of actin filament depolymerization,positive regulation of actin filament bundle assembly,regulation of protein localization,negative regulation of cell-cell adhesion mediated by integrin,isotype switching,actin filament bundle assembly,positive regulation of mast cell chemotaxis,negative regulation of peptidyl-serine dephosphorylation	DNA binding,protein binding,ATP binding,cadherin binding	nucleus,cytoplasm,cytoskeleton,plasma membrane,lamellipodium	sp	10090	1	2	MusMusculus_pUnKB_2021_0824	>sp|Q6A028|SWP70_MOUSE Switch-associated protein 70 OS=Mus musculus OX=10090 GN=Swap70 PE=1 SV=2	7	8
Q6A028	Swap70	Q6A028	SWP70_MOUSE	Switch-associated protein 70	TRUE	DC8_NON / DC12_NON	DC8_NON	DC12_NON	15	Q6A028	242648	246209	0.0210195	0.0210195	1.46762	1.01468	0	0.835851	0.724024	14	0.479998	Mus musculus	positive regulation of cytosolic calcium ion concentration,regulation of actin polymerization or depolymerization,somatic cell DNA recombination,negative regulation of actin filament depolymerization,positive regulation of actin filament bundle assembly,regulation of protein localization,negative regulation of cell-cell adhesion mediated by integrin,isotype switching,actin filament bundle assembly,positive regulation of mast cell chemotaxis,negative regulation of peptidyl-serine dephosphorylation	DNA binding,protein binding,ATP binding,cadherin binding	nucleus,cytoplasm,cytoskeleton,plasma membrane,lamellipodium	sp	10090	1	2	MusMusculus_pUnKB_2021_0824	>sp|Q6A028|SWP70_MOUSE Switch-associated protein 70 OS=Mus musculus OX=10090 GN=Swap70 PE=1 SV=2	7	8
Q6A028	Swap70	Q6A028	SWP70_MOUSE	Switch-associated protein 70	TRUE	DC8_INJ / DC12_INJ	DC8_INJ	DC12_INJ	15	Q6A028	221049	259522	0.231494	0.231494	17.405	1.17405	0	0.227044	0.504916	14	0.231553	Mus musculus	positive regulation of cytosolic calcium ion concentration,regulation of actin polymerization or depolymerization,somatic cell DNA recombination,negative regulation of actin filament depolymerization,positive regulation of actin filament bundle assembly,regulation of protein localization,negative regulation of cell-cell adhesion mediated by integrin,isotype switching,actin filament bundle assembly,positive regulation of mast cell chemotaxis,negative regulation of peptidyl-serine dephosphorylation	DNA binding,protein binding,ATP binding,cadherin binding	nucleus,cytoplasm,cytoskeleton,plasma membrane,lamellipodium	sp	10090	1	2	MusMusculus_pUnKB_2021_0824	>sp|Q6A028|SWP70_MOUSE Switch-associated protein 70 OS=Mus musculus OX=10090 GN=Swap70 PE=1 SV=2	7	8
Q6A028	Swap70	Q6A028	SWP70_MOUSE	Switch-associated protein 70	TRUE	DC8_INJ / DC8_NON	DC8_INJ	DC8_NON	20	Q6A028	246209	259522	0.0759765	0.0759765	5.40743	1.05407	0	0.150952	0.0838746	19	0.215012	Mus musculus	positive regulation of cytosolic calcium ion concentration,regulation of actin polymerization or depolymerization,somatic cell DNA recombination,negative regulation of actin filament depolymerization,positive regulation of actin filament bundle assembly,regulation of protein localization,negative regulation of cell-cell adhesion mediated by integrin,isotype switching,actin filament bundle assembly,positive regulation of mast cell chemotaxis,negative regulation of peptidyl-serine dephosphorylation	DNA binding,protein binding,ATP binding,cadherin binding	nucleus,cytoplasm,cytoskeleton,plasma membrane,lamellipodium	sp	10090	1	2	MusMusculus_pUnKB_2021_0824	>sp|Q6A028|SWP70_MOUSE Switch-associated protein 70 OS=Mus musculus OX=10090 GN=Swap70 PE=1 SV=2	7	8
Q6A099;Q6DFZ1	Gbf1	Q6A099;Q6DFZ1	Q6A099_MOUSE;Q6DFZ1_MOUSE	MKIAA0248 protein (Fragment);Golgi-specific brefeldin A-resistance factor 1	TRUE	ND_INJ / ND_NON	ND_INJ	ND_NON	40	Q6A099;Q6DFZ1	433511	367854	-0.236934	0.236934	-15.1454	0.848546	0	0.137595	0.0474284	39	0.222334	Mus musculus	;cell activation involved in immune response,retrograde vesicle-mediated transport, Golgi to ER,Golgi to endosome transport,Golgi organization,regulation of mitotic cell cycle,vesicle-mediated transport,neutrophil chemotaxis,regulation of ARF protein signal transduction,protein localization to Golgi apparatus,retrograde transport, endosome to Golgi,positive regulation of GTPase activity,COPI coating of Golgi vesicle,establishment of monopolar cell polarity,protein localization to endoplasmic reticulum exit site,Golgi disassembly,endoplasmic reticulum-Golgi intermediate compartment organization,cellular response to virus,reactive oxygen species biosynthetic process,protein localization to endoplasmic reticulum tubular network,regulation of protein localization to cell surface	;ARF guanyl-nucleotide exchange factor activity,protein binding,phosphatidylinositol-3,4,5-trisphosphate binding,phosphatidylinositol-3,5-bisphosphate binding	;Golgi membrane,mitochondrion,peroxisome,endoplasmic reticulum lumen,endoplasmic reticulum-Golgi intermediate compartment,Golgi apparatus,Golgi stack,cis-Golgi network,trans-Golgi network,cytosol,membrane,cell leading edge	tr	10090	1	1	MusMusculus_pUnKB_2021_0824	>tr|Q6A099|Q6A099_MOUSE MKIAA0248 protein (Fragment) OS=Mus musculus OX=10090 GN=Gbf1 PE=1 SV=1;>tr|Q6DFZ1|Q6DFZ1_MOUSE Golgi-specific brefeldin A-resistance factor 1 OS=Mus musculus OX=10090 GN=Gbf1 PE=1 SV=1	18	18
Q6A099;Q6DFZ1	Gbf1	Q6A099;Q6DFZ1	Q6A099_MOUSE;Q6DFZ1_MOUSE	MKIAA0248 protein (Fragment);Golgi-specific brefeldin A-resistance factor 1	TRUE	DC12_NON / ND_NON	DC12_NON	ND_NON	30	Q6A099;Q6DFZ1	433511	470992	0.119635	0.119635	8.64598	1.08646	0	0.550932	0.65007	29	0.257462	Mus musculus	;cell activation involved in immune response,retrograde vesicle-mediated transport, Golgi to ER,Golgi to endosome transport,Golgi organization,regulation of mitotic cell cycle,vesicle-mediated transport,neutrophil chemotaxis,regulation of ARF protein signal transduction,protein localization to Golgi apparatus,retrograde transport, endosome to Golgi,positive regulation of GTPase activity,COPI coating of Golgi vesicle,establishment of monopolar cell polarity,protein localization to endoplasmic reticulum exit site,Golgi disassembly,endoplasmic reticulum-Golgi intermediate compartment organization,cellular response to virus,reactive oxygen species biosynthetic process,protein localization to endoplasmic reticulum tubular network,regulation of protein localization to cell surface	;ARF guanyl-nucleotide exchange factor activity,protein binding,phosphatidylinositol-3,4,5-trisphosphate binding,phosphatidylinositol-3,5-bisphosphate binding	;Golgi membrane,mitochondrion,peroxisome,endoplasmic reticulum lumen,endoplasmic reticulum-Golgi intermediate compartment,Golgi apparatus,Golgi stack,cis-Golgi network,trans-Golgi network,cytosol,membrane,cell leading edge	tr	10090	1	1	MusMusculus_pUnKB_2021_0824	>tr|Q6A099|Q6A099_MOUSE MKIAA0248 protein (Fragment) OS=Mus musculus OX=10090 GN=Gbf1 PE=1 SV=1;>tr|Q6DFZ1|Q6DFZ1_MOUSE Golgi-specific brefeldin A-resistance factor 1 OS=Mus musculus OX=10090 GN=Gbf1 PE=1 SV=1	18	18
Q6A099;Q6DFZ1	Gbf1	Q6A099;Q6DFZ1	Q6A099_MOUSE;Q6DFZ1_MOUSE	MKIAA0248 protein (Fragment);Golgi-specific brefeldin A-resistance factor 1	TRUE	DC8_NON / ND_NON	DC8_NON	ND_NON	40	Q6A099;Q6DFZ1	433511	387722	-0.161044	0.161044	-10.5622	0.894378	0	0.0845416	0.175666	39	0.280799	Mus musculus	;cell activation involved in immune response,retrograde vesicle-mediated transport, Golgi to ER,Golgi to endosome transport,Golgi organization,regulation of mitotic cell cycle,vesicle-mediated transport,neutrophil chemotaxis,regulation of ARF protein signal transduction,protein localization to Golgi apparatus,retrograde transport, endosome to Golgi,positive regulation of GTPase activity,COPI coating of Golgi vesicle,establishment of monopolar cell polarity,protein localization to endoplasmic reticulum exit site,Golgi disassembly,endoplasmic reticulum-Golgi intermediate compartment organization,cellular response to virus,reactive oxygen species biosynthetic process,protein localization to endoplasmic reticulum tubular network,regulation of protein localization to cell surface	;ARF guanyl-nucleotide exchange factor activity,protein binding,phosphatidylinositol-3,4,5-trisphosphate binding,phosphatidylinositol-3,5-bisphosphate binding	;Golgi membrane,mitochondrion,peroxisome,endoplasmic reticulum lumen,endoplasmic reticulum-Golgi intermediate compartment,Golgi apparatus,Golgi stack,cis-Golgi network,trans-Golgi network,cytosol,membrane,cell leading edge	tr	10090	1	1	MusMusculus_pUnKB_2021_0824	>tr|Q6A099|Q6A099_MOUSE MKIAA0248 protein (Fragment) OS=Mus musculus OX=10090 GN=Gbf1 PE=1 SV=1;>tr|Q6DFZ1|Q6DFZ1_MOUSE Golgi-specific brefeldin A-resistance factor 1 OS=Mus musculus OX=10090 GN=Gbf1 PE=1 SV=1	18	18
Q6A099;Q6DFZ1	Gbf1	Q6A099;Q6DFZ1	Q6A099_MOUSE;Q6DFZ1_MOUSE	MKIAA0248 protein (Fragment);Golgi-specific brefeldin A-resistance factor 1	TRUE	DC12_INJ / ND_INJ	DC12_INJ	ND_INJ	30	Q6A099;Q6DFZ1	367854	437098	0.248824	0.248824	18.8238	1.18824	0	0.492816	0.343148	29	0.16151	Mus musculus	;cell activation involved in immune response,retrograde vesicle-mediated transport, Golgi to ER,Golgi to endosome transport,Golgi organization,regulation of mitotic cell cycle,vesicle-mediated transport,neutrophil chemotaxis,regulation of ARF protein signal transduction,protein localization to Golgi apparatus,retrograde transport, endosome to Golgi,positive regulation of GTPase activity,COPI coating of Golgi vesicle,establishment of monopolar cell polarity,protein localization to endoplasmic reticulum exit site,Golgi disassembly,endoplasmic reticulum-Golgi intermediate compartment organization,cellular response to virus,reactive oxygen species biosynthetic process,protein localization to endoplasmic reticulum tubular network,regulation of protein localization to cell surface	;ARF guanyl-nucleotide exchange factor activity,protein binding,phosphatidylinositol-3,4,5-trisphosphate binding,phosphatidylinositol-3,5-bisphosphate binding	;Golgi membrane,mitochondrion,peroxisome,endoplasmic reticulum lumen,endoplasmic reticulum-Golgi intermediate compartment,Golgi apparatus,Golgi stack,cis-Golgi network,trans-Golgi network,cytosol,membrane,cell leading edge	tr	10090	1	1	MusMusculus_pUnKB_2021_0824	>tr|Q6A099|Q6A099_MOUSE MKIAA0248 protein (Fragment) OS=Mus musculus OX=10090 GN=Gbf1 PE=1 SV=1;>tr|Q6DFZ1|Q6DFZ1_MOUSE Golgi-specific brefeldin A-resistance factor 1 OS=Mus musculus OX=10090 GN=Gbf1 PE=1 SV=1	18	18
Q6A099;Q6DFZ1	Gbf1	Q6A099;Q6DFZ1	Q6A099_MOUSE;Q6DFZ1_MOUSE	MKIAA0248 protein (Fragment);Golgi-specific brefeldin A-resistance factor 1	TRUE	DC8_INJ / ND_INJ	DC8_INJ	ND_INJ	40	Q6A099;Q6DFZ1	367854	439510	0.256763	0.256763	19.4795	1.19479	0	0.341913	0.182956	39	0.159907	Mus musculus	;cell activation involved in immune response,retrograde vesicle-mediated transport, Golgi to ER,Golgi to endosome transport,Golgi organization,regulation of mitotic cell cycle,vesicle-mediated transport,neutrophil chemotaxis,regulation of ARF protein signal transduction,protein localization to Golgi apparatus,retrograde transport, endosome to Golgi,positive regulation of GTPase activity,COPI coating of Golgi vesicle,establishment of monopolar cell polarity,protein localization to endoplasmic reticulum exit site,Golgi disassembly,endoplasmic reticulum-Golgi intermediate compartment organization,cellular response to virus,reactive oxygen species biosynthetic process,protein localization to endoplasmic reticulum tubular network,regulation of protein localization to cell surface	;ARF guanyl-nucleotide exchange factor activity,protein binding,phosphatidylinositol-3,4,5-trisphosphate binding,phosphatidylinositol-3,5-bisphosphate binding	;Golgi membrane,mitochondrion,peroxisome,endoplasmic reticulum lumen,endoplasmic reticulum-Golgi intermediate compartment,Golgi apparatus,Golgi stack,cis-Golgi network,trans-Golgi network,cytosol,membrane,cell leading edge	tr	10090	1	1	MusMusculus_pUnKB_2021_0824	>tr|Q6A099|Q6A099_MOUSE MKIAA0248 protein (Fragment) OS=Mus musculus OX=10090 GN=Gbf1 PE=1 SV=1;>tr|Q6DFZ1|Q6DFZ1_MOUSE Golgi-specific brefeldin A-resistance factor 1 OS=Mus musculus OX=10090 GN=Gbf1 PE=1 SV=1	18	18
Q6A099;Q6DFZ1	Gbf1	Q6A099;Q6DFZ1	Q6A099_MOUSE;Q6DFZ1_MOUSE	MKIAA0248 protein (Fragment);Golgi-specific brefeldin A-resistance factor 1	TRUE	DC12_INJ / DC12_NON	DC12_INJ	DC12_NON	30	Q6A099;Q6DFZ1	470992	437098	-0.107745	0.107745	-7.19625	0.928038	0	0.0570677	0.0433439	29	0.133496	Mus musculus	;cell activation involved in immune response,retrograde vesicle-mediated transport, Golgi to ER,Golgi to endosome transport,Golgi organization,regulation of mitotic cell cycle,vesicle-mediated transport,neutrophil chemotaxis,regulation of ARF protein signal transduction,protein localization to Golgi apparatus,retrograde transport, endosome to Golgi,positive regulation of GTPase activity,COPI coating of Golgi vesicle,establishment of monopolar cell polarity,protein localization to endoplasmic reticulum exit site,Golgi disassembly,endoplasmic reticulum-Golgi intermediate compartment organization,cellular response to virus,reactive oxygen species biosynthetic process,protein localization to endoplasmic reticulum tubular network,regulation of protein localization to cell surface	;ARF guanyl-nucleotide exchange factor activity,protein binding,phosphatidylinositol-3,4,5-trisphosphate binding,phosphatidylinositol-3,5-bisphosphate binding	;Golgi membrane,mitochondrion,peroxisome,endoplasmic reticulum lumen,endoplasmic reticulum-Golgi intermediate compartment,Golgi apparatus,Golgi stack,cis-Golgi network,trans-Golgi network,cytosol,membrane,cell leading edge	tr	10090	1	1	MusMusculus_pUnKB_2021_0824	>tr|Q6A099|Q6A099_MOUSE MKIAA0248 protein (Fragment) OS=Mus musculus OX=10090 GN=Gbf1 PE=1 SV=1;>tr|Q6DFZ1|Q6DFZ1_MOUSE Golgi-specific brefeldin A-resistance factor 1 OS=Mus musculus OX=10090 GN=Gbf1 PE=1 SV=1	18	18
Q6A099;Q6DFZ1	Gbf1	Q6A099;Q6DFZ1	Q6A099_MOUSE;Q6DFZ1_MOUSE	MKIAA0248 protein (Fragment);Golgi-specific brefeldin A-resistance factor 1	TRUE	DC8_NON / DC12_NON	DC8_NON	DC12_NON	30	Q6A099;Q6DFZ1	470992	387722	-0.280678	0.280678	-17.6796	0.823204	0	0.0663144	0.324059	29	0.296999	Mus musculus	;cell activation involved in immune response,retrograde vesicle-mediated transport, Golgi to ER,Golgi to endosome transport,Golgi organization,regulation of mitotic cell cycle,vesicle-mediated transport,neutrophil chemotaxis,regulation of ARF protein signal transduction,protein localization to Golgi apparatus,retrograde transport, endosome to Golgi,positive regulation of GTPase activity,COPI coating of Golgi vesicle,establishment of monopolar cell polarity,protein localization to endoplasmic reticulum exit site,Golgi disassembly,endoplasmic reticulum-Golgi intermediate compartment organization,cellular response to virus,reactive oxygen species biosynthetic process,protein localization to endoplasmic reticulum tubular network,regulation of protein localization to cell surface	;ARF guanyl-nucleotide exchange factor activity,protein binding,phosphatidylinositol-3,4,5-trisphosphate binding,phosphatidylinositol-3,5-bisphosphate binding	;Golgi membrane,mitochondrion,peroxisome,endoplasmic reticulum lumen,endoplasmic reticulum-Golgi intermediate compartment,Golgi apparatus,Golgi stack,cis-Golgi network,trans-Golgi network,cytosol,membrane,cell leading edge	tr	10090	1	1	MusMusculus_pUnKB_2021_0824	>tr|Q6A099|Q6A099_MOUSE MKIAA0248 protein (Fragment) OS=Mus musculus OX=10090 GN=Gbf1 PE=1 SV=1;>tr|Q6DFZ1|Q6DFZ1_MOUSE Golgi-specific brefeldin A-resistance factor 1 OS=Mus musculus OX=10090 GN=Gbf1 PE=1 SV=1	18	18
Q6A099;Q6DFZ1	Gbf1	Q6A099;Q6DFZ1	Q6A099_MOUSE;Q6DFZ1_MOUSE	MKIAA0248 protein (Fragment);Golgi-specific brefeldin A-resistance factor 1	TRUE	DC8_INJ / DC12_INJ	DC8_INJ	DC12_INJ	30	Q6A099;Q6DFZ1	437098	439510	0.00793829	0.00793829	0.551757	1.00552	0	0.176872	0.461311	29	0.123269	Mus musculus	;cell activation involved in immune response,retrograde vesicle-mediated transport, Golgi to ER,Golgi to endosome transport,Golgi organization,regulation of mitotic cell cycle,vesicle-mediated transport,neutrophil chemotaxis,regulation of ARF protein signal transduction,protein localization to Golgi apparatus,retrograde transport, endosome to Golgi,positive regulation of GTPase activity,COPI coating of Golgi vesicle,establishment of monopolar cell polarity,protein localization to endoplasmic reticulum exit site,Golgi disassembly,endoplasmic reticulum-Golgi intermediate compartment organization,cellular response to virus,reactive oxygen species biosynthetic process,protein localization to endoplasmic reticulum tubular network,regulation of protein localization to cell surface	;ARF guanyl-nucleotide exchange factor activity,protein binding,phosphatidylinositol-3,4,5-trisphosphate binding,phosphatidylinositol-3,5-bisphosphate binding	;Golgi membrane,mitochondrion,peroxisome,endoplasmic reticulum lumen,endoplasmic reticulum-Golgi intermediate compartment,Golgi apparatus,Golgi stack,cis-Golgi network,trans-Golgi network,cytosol,membrane,cell leading edge	tr	10090	1	1	MusMusculus_pUnKB_2021_0824	>tr|Q6A099|Q6A099_MOUSE MKIAA0248 protein (Fragment) OS=Mus musculus OX=10090 GN=Gbf1 PE=1 SV=1;>tr|Q6DFZ1|Q6DFZ1_MOUSE Golgi-specific brefeldin A-resistance factor 1 OS=Mus musculus OX=10090 GN=Gbf1 PE=1 SV=1	18	18
Q6A099;Q6DFZ1	Gbf1	Q6A099;Q6DFZ1	Q6A099_MOUSE;Q6DFZ1_MOUSE	MKIAA0248 protein (Fragment);Golgi-specific brefeldin A-resistance factor 1	TRUE	DC8_INJ / DC8_NON	DC8_INJ	DC8_NON	40	Q6A099;Q6DFZ1	387722	439510	0.180872	0.180872	13.3569	1.13357	0	0.00022737	0.000381763	39	0.243235	Mus musculus	;cell activation involved in immune response,retrograde vesicle-mediated transport, Golgi to ER,Golgi to endosome transport,Golgi organization,regulation of mitotic cell cycle,vesicle-mediated transport,neutrophil chemotaxis,regulation of ARF protein signal transduction,protein localization to Golgi apparatus,retrograde transport, endosome to Golgi,positive regulation of GTPase activity,COPI coating of Golgi vesicle,establishment of monopolar cell polarity,protein localization to endoplasmic reticulum exit site,Golgi disassembly,endoplasmic reticulum-Golgi intermediate compartment organization,cellular response to virus,reactive oxygen species biosynthetic process,protein localization to endoplasmic reticulum tubular network,regulation of protein localization to cell surface	;ARF guanyl-nucleotide exchange factor activity,protein binding,phosphatidylinositol-3,4,5-trisphosphate binding,phosphatidylinositol-3,5-bisphosphate binding	;Golgi membrane,mitochondrion,peroxisome,endoplasmic reticulum lumen,endoplasmic reticulum-Golgi intermediate compartment,Golgi apparatus,Golgi stack,cis-Golgi network,trans-Golgi network,cytosol,membrane,cell leading edge	tr	10090	1	1	MusMusculus_pUnKB_2021_0824	>tr|Q6A099|Q6A099_MOUSE MKIAA0248 protein (Fragment) OS=Mus musculus OX=10090 GN=Gbf1 PE=1 SV=1;>tr|Q6DFZ1|Q6DFZ1_MOUSE Golgi-specific brefeldin A-resistance factor 1 OS=Mus musculus OX=10090 GN=Gbf1 PE=1 SV=1	18	18
Q6A0A2	Larp4b	Q6A0A2	LAR4B_MOUSE	La-related protein 4B	TRUE	ND_INJ / ND_NON	ND_INJ	ND_NON	16	Q6A0A2	82461.9	63544.9	-0.375951	0.375951	-22.9403	0.770597	0	0.557007	0.154573	15	0.453616	Mus musculus	positive regulation of translation	RNA binding	nucleolus,cytosol,cytoplasmic stress granule,membrane,polysomal ribosome	sp	10090	1	2	MusMusculus_pUnKB_2021_0824	>sp|Q6A0A2|LAR4B_MOUSE La-related protein 4B OS=Mus musculus OX=10090 GN=Larp4b PE=1 SV=2	6	6
Q6A0A2	Larp4b	Q6A0A2	LAR4B_MOUSE	La-related protein 4B	TRUE	DC12_NON / ND_NON	DC12_NON	ND_NON	12	Q6A0A2	82461.9	165250	1.00285	1.00285	100.395	2.00395	0	0.115569	0.384095	11	0.406922	Mus musculus	positive regulation of translation	RNA binding	nucleolus,cytosol,cytoplasmic stress granule,membrane,polysomal ribosome	sp	10090	1	2	MusMusculus_pUnKB_2021_0824	>sp|Q6A0A2|LAR4B_MOUSE La-related protein 4B OS=Mus musculus OX=10090 GN=Larp4b PE=1 SV=2	6	6
Q6A0A2	Larp4b	Q6A0A2	LAR4B_MOUSE	La-related protein 4B	TRUE	DC8_NON / ND_NON	DC8_NON	ND_NON	16	Q6A0A2	82461.9	139529	0.758764	0.758764	69.2041	1.69204	0	0.917084	0.595378	15	0.87258	Mus musculus	positive regulation of translation	RNA binding	nucleolus,cytosol,cytoplasmic stress granule,membrane,polysomal ribosome	sp	10090	1	2	MusMusculus_pUnKB_2021_0824	>sp|Q6A0A2|LAR4B_MOUSE La-related protein 4B OS=Mus musculus OX=10090 GN=Larp4b PE=1 SV=2	6	6
Q6A0A2	Larp4b	Q6A0A2	LAR4B_MOUSE	La-related protein 4B	TRUE	DC12_INJ / ND_INJ	DC12_INJ	ND_INJ	12	Q6A0A2	63544.9	107424	0.757467	0.757467	69.0519	1.69052	0	0.752177	0.438175	11	0.677952	Mus musculus	positive regulation of translation	RNA binding	nucleolus,cytosol,cytoplasmic stress granule,membrane,polysomal ribosome	sp	10090	1	2	MusMusculus_pUnKB_2021_0824	>sp|Q6A0A2|LAR4B_MOUSE La-related protein 4B OS=Mus musculus OX=10090 GN=Larp4b PE=1 SV=2	6	6
Q6A0A2	Larp4b	Q6A0A2	LAR4B_MOUSE	La-related protein 4B	TRUE	DC8_INJ / ND_INJ	DC8_INJ	ND_INJ	16	Q6A0A2	63544.9	108264	0.7687	0.7687	70.3734	1.70373	0	0.300853	0.166171	15	0.503222	Mus musculus	positive regulation of translation	RNA binding	nucleolus,cytosol,cytoplasmic stress granule,membrane,polysomal ribosome	sp	10090	1	2	MusMusculus_pUnKB_2021_0824	>sp|Q6A0A2|LAR4B_MOUSE La-related protein 4B OS=Mus musculus OX=10090 GN=Larp4b PE=1 SV=2	6	6
Q6A0A2	Larp4b	Q6A0A2	LAR4B_MOUSE	La-related protein 4B	TRUE	DC12_INJ / DC12_NON	DC12_INJ	DC12_NON	12	Q6A0A2	165250	107424	-0.621333	0.621333	-34.993	0.65007	0	0.0119218	0.0128013	11	0.256814	Mus musculus	positive regulation of translation	RNA binding	nucleolus,cytosol,cytoplasmic stress granule,membrane,polysomal ribosome	sp	10090	1	2	MusMusculus_pUnKB_2021_0824	>sp|Q6A0A2|LAR4B_MOUSE La-related protein 4B OS=Mus musculus OX=10090 GN=Larp4b PE=1 SV=2	6	6
Q6A0A2	Larp4b	Q6A0A2	LAR4B_MOUSE	La-related protein 4B	TRUE	DC8_NON / DC12_NON	DC8_NON	DC12_NON	12	Q6A0A2	165250	139529	-0.244083	0.244083	-15.5648	0.844352	0	0.361062	0.54471	11	1.22963	Mus musculus	positive regulation of translation	RNA binding	nucleolus,cytosol,cytoplasmic stress granule,membrane,polysomal ribosome	sp	10090	1	2	MusMusculus_pUnKB_2021_0824	>sp|Q6A0A2|LAR4B_MOUSE La-related protein 4B OS=Mus musculus OX=10090 GN=Larp4b PE=1 SV=2	6	6
Q6A0A2	Larp4b	Q6A0A2	LAR4B_MOUSE	La-related protein 4B	TRUE	DC8_INJ / DC12_INJ	DC8_INJ	DC12_INJ	12	Q6A0A2	107424	108264	0.0112339	0.0112339	0.781717	1.00782	0	0.501534	0.638726	11	0.413016	Mus musculus	positive regulation of translation	RNA binding	nucleolus,cytosol,cytoplasmic stress granule,membrane,polysomal ribosome	sp	10090	1	2	MusMusculus_pUnKB_2021_0824	>sp|Q6A0A2|LAR4B_MOUSE La-related protein 4B OS=Mus musculus OX=10090 GN=Larp4b PE=1 SV=2	6	6
Q6A0A2	Larp4b	Q6A0A2	LAR4B_MOUSE	La-related protein 4B	TRUE	DC8_INJ / DC8_NON	DC8_INJ	DC8_NON	16	Q6A0A2	139529	108264	-0.366016	0.366016	-22.4077	0.775923	0	0.714282	0.27932	15	0.962339	Mus musculus	positive regulation of translation	RNA binding	nucleolus,cytosol,cytoplasmic stress granule,membrane,polysomal ribosome	sp	10090	1	2	MusMusculus_pUnKB_2021_0824	>sp|Q6A0A2|LAR4B_MOUSE La-related protein 4B OS=Mus musculus OX=10090 GN=Larp4b PE=1 SV=2	6	6
Q6A0A9	FAM120A	Q6A0A9	F120A_MOUSE	Constitutive coactivator of PPAR-gamma-like protein 1	TRUE	ND_INJ / ND_NON	ND_INJ	ND_NON	132	Q6A0A9	780009	830454	0.0904092	0.0904092	6.46721	1.06467	0	0.00209144	0.00128212	131	0.0996143	Mus musculus		RNA binding	nucleus,cytosol,plasma membrane,membrane	sp	10090	1	2	MusMusculus_pUnKB_2021_0824	>sp|Q6A0A9|F120A_MOUSE Constitutive coactivator of PPAR-gamma-like protein 1 OS=Mus musculus OX=10090 GN=FAM120A PE=1 SV=2	29	36
Q6A0A9	FAM120A	Q6A0A9	F120A_MOUSE	Constitutive coactivator of PPAR-gamma-like protein 1	TRUE	DC12_NON / ND_NON	DC12_NON	ND_NON	99	Q6A0A9	780009	705362	-0.145128	0.145128	-9.5701	0.904299	0	0.322059	0.549405	98	0.106196	Mus musculus		RNA binding	nucleus,cytosol,plasma membrane,membrane	sp	10090	1	2	MusMusculus_pUnKB_2021_0824	>sp|Q6A0A9|F120A_MOUSE Constitutive coactivator of PPAR-gamma-like protein 1 OS=Mus musculus OX=10090 GN=FAM120A PE=1 SV=2	29	36
Q6A0A9	FAM120A	Q6A0A9	F120A_MOUSE	Constitutive coactivator of PPAR-gamma-like protein 1	TRUE	DC8_NON / ND_NON	DC8_NON	ND_NON	132	Q6A0A9	780009	640696	-0.283852	0.283852	-17.8605	0.821395	0	0.817994	0.56487	131	0.0749787	Mus musculus		RNA binding	nucleus,cytosol,plasma membrane,membrane	sp	10090	1	2	MusMusculus_pUnKB_2021_0824	>sp|Q6A0A9|F120A_MOUSE Constitutive coactivator of PPAR-gamma-like protein 1 OS=Mus musculus OX=10090 GN=FAM120A PE=1 SV=2	29	36
Q6A0A9	FAM120A	Q6A0A9	F120A_MOUSE	Constitutive coactivator of PPAR-gamma-like protein 1	TRUE	DC12_INJ / ND_INJ	DC12_INJ	ND_INJ	99	Q6A0A9	830454	774547	-0.100548	0.100548	-6.73214	0.932679	0	0.350351	0.280181	98	0.081992	Mus musculus		RNA binding	nucleus,cytosol,plasma membrane,membrane	sp	10090	1	2	MusMusculus_pUnKB_2021_0824	>sp|Q6A0A9|F120A_MOUSE Constitutive coactivator of PPAR-gamma-like protein 1 OS=Mus musculus OX=10090 GN=FAM120A PE=1 SV=2	29	36
Q6A0A9	FAM120A	Q6A0A9	F120A_MOUSE	Constitutive coactivator of PPAR-gamma-like protein 1	TRUE	DC8_INJ / ND_INJ	DC8_INJ	ND_INJ	132	Q6A0A9	830454	750091	-0.146835	0.146835	-9.677	0.90323	0	0.0365818	0.0333275	131	0.0879372	Mus musculus		RNA binding	nucleus,cytosol,plasma membrane,membrane	sp	10090	1	2	MusMusculus_pUnKB_2021_0824	>sp|Q6A0A9|F120A_MOUSE Constitutive coactivator of PPAR-gamma-like protein 1 OS=Mus musculus OX=10090 GN=FAM120A PE=1 SV=2	29	36
Q6A0A9	FAM120A	Q6A0A9	F120A_MOUSE	Constitutive coactivator of PPAR-gamma-like protein 1	TRUE	DC12_INJ / DC12_NON	DC12_INJ	DC12_NON	99	Q6A0A9	705362	774547	0.134989	0.134989	9.80847	1.09808	0	0.144911	0.0896331	98	0.105422	Mus musculus		RNA binding	nucleus,cytosol,plasma membrane,membrane	sp	10090	1	2	MusMusculus_pUnKB_2021_0824	>sp|Q6A0A9|F120A_MOUSE Constitutive coactivator of PPAR-gamma-like protein 1 OS=Mus musculus OX=10090 GN=FAM120A PE=1 SV=2	29	36
Q6A0A9	FAM120A	Q6A0A9	F120A_MOUSE	Constitutive coactivator of PPAR-gamma-like protein 1	TRUE	DC8_NON / DC12_NON	DC8_NON	DC12_NON	99	Q6A0A9	705362	640696	-0.138724	0.138724	-9.16775	0.908322	0	0.953604	0.748905	98	0.105687	Mus musculus		RNA binding	nucleus,cytosol,plasma membrane,membrane	sp	10090	1	2	MusMusculus_pUnKB_2021_0824	>sp|Q6A0A9|F120A_MOUSE Constitutive coactivator of PPAR-gamma-like protein 1 OS=Mus musculus OX=10090 GN=FAM120A PE=1 SV=2	29	36
Q6A0A9	FAM120A	Q6A0A9	F120A_MOUSE	Constitutive coactivator of PPAR-gamma-like protein 1	TRUE	DC8_INJ / DC12_INJ	DC8_INJ	DC12_INJ	99	Q6A0A9	774547	750091	-0.0462866	0.0462866	-3.15742	0.968426	0	0.300903	0.552595	98	0.0737617	Mus musculus		RNA binding	nucleus,cytosol,plasma membrane,membrane	sp	10090	1	2	MusMusculus_pUnKB_2021_0824	>sp|Q6A0A9|F120A_MOUSE Constitutive coactivator of PPAR-gamma-like protein 1 OS=Mus musculus OX=10090 GN=FAM120A PE=1 SV=2	29	36
Q6A0A9	FAM120A	Q6A0A9	F120A_MOUSE	Constitutive coactivator of PPAR-gamma-like protein 1	TRUE	DC8_INJ / DC8_NON	DC8_INJ	DC8_NON	132	Q6A0A9	640696	750091	0.227426	0.227426	17.0745	1.17074	0	0.208132	0.1084	131	0.0867431	Mus musculus		RNA binding	nucleus,cytosol,plasma membrane,membrane	sp	10090	1	2	MusMusculus_pUnKB_2021_0824	>sp|Q6A0A9|F120A_MOUSE Constitutive coactivator of PPAR-gamma-like protein 1 OS=Mus musculus OX=10090 GN=FAM120A PE=1 SV=2	29	36
Q6A0D1;Q9CRD2	Emc2	Q6A0D1;Q9CRD2	Q6A0D1_MOUSE;EMC2_MOUSE	ER membrane protein complex subunit 2 (Fragment);ER membrane protein complex subunit 2	TRUE	ND_INJ / ND_NON	ND_INJ	ND_NON	28	Q6A0D1;Q9CRD2	433995	468331	0.109853	0.109853	7.9118	1.07912	0	0.0504794	0.0202667	27	0.0882614	Mus musculus	;protein folding in endoplasmic reticulum	;molecular_function	;nucleus,cytoplasm,mitochondrion,endoplasmic reticulum,ER membrane protein complex	tr;sp	10090	1	1	MusMusculus_pUnKB_2021_0824	>tr|Q6A0D1|Q6A0D1_MOUSE ER membrane protein complex subunit 2 (Fragment) OS=Mus musculus OX=10090 GN=Emc2 PE=1 SV=1;>sp|Q9CRD2|EMC2_MOUSE ER membrane protein complex subunit 2 OS=Mus musculus OX=10090 GN=Emc2 PE=1 SV=1	11	12
Q6A0D1;Q9CRD2	Emc2	Q6A0D1;Q9CRD2	Q6A0D1_MOUSE;EMC2_MOUSE	ER membrane protein complex subunit 2 (Fragment);ER membrane protein complex subunit 2	TRUE	DC12_NON / ND_NON	DC12_NON	ND_NON	21	Q6A0D1;Q9CRD2	433995	422344	-0.0392598	0.0392598	-2.68459	0.973154	0	0.757696	0.715567	20	0.0804149	Mus musculus	;protein folding in endoplasmic reticulum	;molecular_function	;nucleus,cytoplasm,mitochondrion,endoplasmic reticulum,ER membrane protein complex	tr;sp	10090	1	1	MusMusculus_pUnKB_2021_0824	>tr|Q6A0D1|Q6A0D1_MOUSE ER membrane protein complex subunit 2 (Fragment) OS=Mus musculus OX=10090 GN=Emc2 PE=1 SV=1;>sp|Q9CRD2|EMC2_MOUSE ER membrane protein complex subunit 2 OS=Mus musculus OX=10090 GN=Emc2 PE=1 SV=1	11	12
Q6A0D1;Q9CRD2	Emc2	Q6A0D1;Q9CRD2	Q6A0D1_MOUSE;EMC2_MOUSE	ER membrane protein complex subunit 2 (Fragment);ER membrane protein complex subunit 2	TRUE	DC8_NON / ND_NON	DC8_NON	ND_NON	28	Q6A0D1;Q9CRD2	433995	466439	0.104011	0.104011	7.47571	1.07476	0	0.973674	0.60885	27	0.0865949	Mus musculus	;protein folding in endoplasmic reticulum	;molecular_function	;nucleus,cytoplasm,mitochondrion,endoplasmic reticulum,ER membrane protein complex	tr;sp	10090	1	1	MusMusculus_pUnKB_2021_0824	>tr|Q6A0D1|Q6A0D1_MOUSE ER membrane protein complex subunit 2 (Fragment) OS=Mus musculus OX=10090 GN=Emc2 PE=1 SV=1;>sp|Q9CRD2|EMC2_MOUSE ER membrane protein complex subunit 2 OS=Mus musculus OX=10090 GN=Emc2 PE=1 SV=1	11	12
Q6A0D1;Q9CRD2	Emc2	Q6A0D1;Q9CRD2	Q6A0D1_MOUSE;EMC2_MOUSE	ER membrane protein complex subunit 2 (Fragment);ER membrane protein complex subunit 2	TRUE	DC12_INJ / ND_INJ	DC12_INJ	ND_INJ	21	Q6A0D1;Q9CRD2	468331	423932	-0.143698	0.143698	-9.48038	0.905196	0	0.0425986	0.0714206	20	0.123576	Mus musculus	;protein folding in endoplasmic reticulum	;molecular_function	;nucleus,cytoplasm,mitochondrion,endoplasmic reticulum,ER membrane protein complex	tr;sp	10090	1	1	MusMusculus_pUnKB_2021_0824	>tr|Q6A0D1|Q6A0D1_MOUSE ER membrane protein complex subunit 2 (Fragment) OS=Mus musculus OX=10090 GN=Emc2 PE=1 SV=1;>sp|Q9CRD2|EMC2_MOUSE ER membrane protein complex subunit 2 OS=Mus musculus OX=10090 GN=Emc2 PE=1 SV=1	11	12
Q6A0D1;Q9CRD2	Emc2	Q6A0D1;Q9CRD2	Q6A0D1_MOUSE;EMC2_MOUSE	ER membrane protein complex subunit 2 (Fragment);ER membrane protein complex subunit 2	TRUE	DC8_INJ / ND_INJ	DC8_INJ	ND_INJ	28	Q6A0D1;Q9CRD2	468331	430569	-0.121287	0.121287	-8.06327	0.919367	0	0.0388004	0.0347183	27	0.0977731	Mus musculus	;protein folding in endoplasmic reticulum	;molecular_function	;nucleus,cytoplasm,mitochondrion,endoplasmic reticulum,ER membrane protein complex	tr;sp	10090	1	1	MusMusculus_pUnKB_2021_0824	>tr|Q6A0D1|Q6A0D1_MOUSE ER membrane protein complex subunit 2 (Fragment) OS=Mus musculus OX=10090 GN=Emc2 PE=1 SV=1;>sp|Q9CRD2|EMC2_MOUSE ER membrane protein complex subunit 2 OS=Mus musculus OX=10090 GN=Emc2 PE=1 SV=1	11	12
Q6A0D1;Q9CRD2	Emc2	Q6A0D1;Q9CRD2	Q6A0D1_MOUSE;EMC2_MOUSE	ER membrane protein complex subunit 2 (Fragment);ER membrane protein complex subunit 2	TRUE	DC12_INJ / DC12_NON	DC12_INJ	DC12_NON	21	Q6A0D1;Q9CRD2	422344	423932	0.00541485	0.00541485	0.376034	1.00376	0	0.791447	0.320101	20	0.102877	Mus musculus	;protein folding in endoplasmic reticulum	;molecular_function	;nucleus,cytoplasm,mitochondrion,endoplasmic reticulum,ER membrane protein complex	tr;sp	10090	1	1	MusMusculus_pUnKB_2021_0824	>tr|Q6A0D1|Q6A0D1_MOUSE ER membrane protein complex subunit 2 (Fragment) OS=Mus musculus OX=10090 GN=Emc2 PE=1 SV=1;>sp|Q9CRD2|EMC2_MOUSE ER membrane protein complex subunit 2 OS=Mus musculus OX=10090 GN=Emc2 PE=1 SV=1	11	12
Q6A0D1;Q9CRD2	Emc2	Q6A0D1;Q9CRD2	Q6A0D1_MOUSE;EMC2_MOUSE	ER membrane protein complex subunit 2 (Fragment);ER membrane protein complex subunit 2	TRUE	DC8_NON / DC12_NON	DC8_NON	DC12_NON	21	Q6A0D1;Q9CRD2	422344	466439	0.14327	0.14327	10.4406	1.10441	0	0.875882	0.733843	20	0.106259	Mus musculus	;protein folding in endoplasmic reticulum	;molecular_function	;nucleus,cytoplasm,mitochondrion,endoplasmic reticulum,ER membrane protein complex	tr;sp	10090	1	1	MusMusculus_pUnKB_2021_0824	>tr|Q6A0D1|Q6A0D1_MOUSE ER membrane protein complex subunit 2 (Fragment) OS=Mus musculus OX=10090 GN=Emc2 PE=1 SV=1;>sp|Q9CRD2|EMC2_MOUSE ER membrane protein complex subunit 2 OS=Mus musculus OX=10090 GN=Emc2 PE=1 SV=1	11	12
Q6A0D1;Q9CRD2	Emc2	Q6A0D1;Q9CRD2	Q6A0D1_MOUSE;EMC2_MOUSE	ER membrane protein complex subunit 2 (Fragment);ER membrane protein complex subunit 2	TRUE	DC8_INJ / DC12_INJ	DC8_INJ	DC12_INJ	21	Q6A0D1;Q9CRD2	423932	430569	0.0224108	0.0224108	1.56552	1.01566	0	0.951368	0.770918	20	0.0641416	Mus musculus	;protein folding in endoplasmic reticulum	;molecular_function	;nucleus,cytoplasm,mitochondrion,endoplasmic reticulum,ER membrane protein complex	tr;sp	10090	1	1	MusMusculus_pUnKB_2021_0824	>tr|Q6A0D1|Q6A0D1_MOUSE ER membrane protein complex subunit 2 (Fragment) OS=Mus musculus OX=10090 GN=Emc2 PE=1 SV=1;>sp|Q9CRD2|EMC2_MOUSE ER membrane protein complex subunit 2 OS=Mus musculus OX=10090 GN=Emc2 PE=1 SV=1	11	12
Q6A0D1;Q9CRD2	Emc2	Q6A0D1;Q9CRD2	Q6A0D1_MOUSE;EMC2_MOUSE	ER membrane protein complex subunit 2 (Fragment);ER membrane protein complex subunit 2	TRUE	DC8_INJ / DC8_NON	DC8_INJ	DC8_NON	28	Q6A0D1;Q9CRD2	466439	430569	-0.115445	0.115445	-7.69024	0.923098	0	0.601392	0.245527	27	0.0653753	Mus musculus	;protein folding in endoplasmic reticulum	;molecular_function	;nucleus,cytoplasm,mitochondrion,endoplasmic reticulum,ER membrane protein complex	tr;sp	10090	1	1	MusMusculus_pUnKB_2021_0824	>tr|Q6A0D1|Q6A0D1_MOUSE ER membrane protein complex subunit 2 (Fragment) OS=Mus musculus OX=10090 GN=Emc2 PE=1 SV=1;>sp|Q9CRD2|EMC2_MOUSE ER membrane protein complex subunit 2 OS=Mus musculus OX=10090 GN=Emc2 PE=1 SV=1	11	12
Q6A4L0	Slc22a13	Q6A4L0	S22AD_MOUSE	Solute carrier family 22 member 13	TRUE	ND_INJ / ND_NON	ND_INJ	ND_NON	12	Q6A4L0	139117	95539.3	-0.54213	0.54213	-31.3244	0.686756	0	0.0619945	0.024181	11	0.605204	Mus musculus	inorganic anion transport,urate transport,sodium-independent organic anion transport,transmembrane transport,nicotinate transport	inorganic anion exchanger activity,sodium-independent organic anion transmembrane transporter activity,nicotinate transporter activity	integral component of plasma membrane,apical plasma membrane,extracellular exosome	sp	10090	1	3	MusMusculus_pUnKB_2021_0824	>sp|Q6A4L0|S22AD_MOUSE Solute carrier family 22 member 13 OS=Mus musculus OX=10090 GN=Slc22a13 PE=1 SV=3	3	3
Q6A4L0	Slc22a13	Q6A4L0	S22AD_MOUSE	Solute carrier family 22 member 13	TRUE	DC12_NON / ND_NON	DC12_NON	ND_NON	9	Q6A4L0	139117	147183	0.0813127	0.0813127	5.79803	1.05798	0	0.584117	0.662967	8	0.451794	Mus musculus	inorganic anion transport,urate transport,sodium-independent organic anion transport,transmembrane transport,nicotinate transport	inorganic anion exchanger activity,sodium-independent organic anion transmembrane transporter activity,nicotinate transporter activity	integral component of plasma membrane,apical plasma membrane,extracellular exosome	sp	10090	1	3	MusMusculus_pUnKB_2021_0824	>sp|Q6A4L0|S22AD_MOUSE Solute carrier family 22 member 13 OS=Mus musculus OX=10090 GN=Slc22a13 PE=1 SV=3	3	3
Q6A4L0	Slc22a13	Q6A4L0	S22AD_MOUSE	Solute carrier family 22 member 13	TRUE	DC8_NON / ND_NON	DC8_NON	ND_NON	12	Q6A4L0	139117	101045	-0.461301	0.461301	-27.3669	0.726331	0	0.318464	0.357106	11	0.375797	Mus musculus	inorganic anion transport,urate transport,sodium-independent organic anion transport,transmembrane transport,nicotinate transport	inorganic anion exchanger activity,sodium-independent organic anion transmembrane transporter activity,nicotinate transporter activity	integral component of plasma membrane,apical plasma membrane,extracellular exosome	sp	10090	1	3	MusMusculus_pUnKB_2021_0824	>sp|Q6A4L0|S22AD_MOUSE Solute carrier family 22 member 13 OS=Mus musculus OX=10090 GN=Slc22a13 PE=1 SV=3	3	3
Q6A4L0	Slc22a13	Q6A4L0	S22AD_MOUSE	Solute carrier family 22 member 13	TRUE	DC12_INJ / ND_INJ	DC12_INJ	ND_INJ	9	Q6A4L0	95539.3	28461.5	-1.74708	1.74708	-70.2096	0.297904	0	0.154763	0.17027	8	0.813804	Mus musculus	inorganic anion transport,urate transport,sodium-independent organic anion transport,transmembrane transport,nicotinate transport	inorganic anion exchanger activity,sodium-independent organic anion transmembrane transporter activity,nicotinate transporter activity	integral component of plasma membrane,apical plasma membrane,extracellular exosome	sp	10090	1	3	MusMusculus_pUnKB_2021_0824	>sp|Q6A4L0|S22AD_MOUSE Solute carrier family 22 member 13 OS=Mus musculus OX=10090 GN=Slc22a13 PE=1 SV=3	3	3
Q6A4L0	Slc22a13	Q6A4L0	S22AD_MOUSE	Solute carrier family 22 member 13	TRUE	DC8_INJ / ND_INJ	DC8_INJ	ND_INJ	12	Q6A4L0	95539.3	128587	0.428578	0.428578	34.5906	1.34591	0	0.914494	0.366755	11	0.649365	Mus musculus	inorganic anion transport,urate transport,sodium-independent organic anion transport,transmembrane transport,nicotinate transport	inorganic anion exchanger activity,sodium-independent organic anion transmembrane transporter activity,nicotinate transporter activity	integral component of plasma membrane,apical plasma membrane,extracellular exosome	sp	10090	1	3	MusMusculus_pUnKB_2021_0824	>sp|Q6A4L0|S22AD_MOUSE Solute carrier family 22 member 13 OS=Mus musculus OX=10090 GN=Slc22a13 PE=1 SV=3	3	3
Q6A4L0	Slc22a13	Q6A4L0	S22AD_MOUSE	Solute carrier family 22 member 13	TRUE	DC12_INJ / DC12_NON	DC12_INJ	DC12_NON	9	Q6A4L0	147183	28461.5	-2.37052	2.37052	-80.6625	0.193375	0	0.00103255	0.00165698	8	0.552034	Mus musculus	inorganic anion transport,urate transport,sodium-independent organic anion transport,transmembrane transport,nicotinate transport	inorganic anion exchanger activity,sodium-independent organic anion transmembrane transporter activity,nicotinate transporter activity	integral component of plasma membrane,apical plasma membrane,extracellular exosome	sp	10090	1	3	MusMusculus_pUnKB_2021_0824	>sp|Q6A4L0|S22AD_MOUSE Solute carrier family 22 member 13 OS=Mus musculus OX=10090 GN=Slc22a13 PE=1 SV=3	3	3
Q6A4L0	Slc22a13	Q6A4L0	S22AD_MOUSE	Solute carrier family 22 member 13	TRUE	DC8_NON / DC12_NON	DC8_NON	DC12_NON	9	Q6A4L0	147183	101045	-0.542613	0.542613	-31.3474	0.686526	0	0.172837	0.448201	8	0.288877	Mus musculus	inorganic anion transport,urate transport,sodium-independent organic anion transport,transmembrane transport,nicotinate transport	inorganic anion exchanger activity,sodium-independent organic anion transmembrane transporter activity,nicotinate transporter activity	integral component of plasma membrane,apical plasma membrane,extracellular exosome	sp	10090	1	3	MusMusculus_pUnKB_2021_0824	>sp|Q6A4L0|S22AD_MOUSE Solute carrier family 22 member 13 OS=Mus musculus OX=10090 GN=Slc22a13 PE=1 SV=3	3	3
Q6A4L0	Slc22a13	Q6A4L0	S22AD_MOUSE	Solute carrier family 22 member 13	TRUE	DC8_INJ / DC12_INJ	DC8_INJ	DC12_INJ	9	Q6A4L0	28461.5	128587	2.17566	2.17566	351.792	4.51792	0	0.12631	0.403289	8	0.884668	Mus musculus	inorganic anion transport,urate transport,sodium-independent organic anion transport,transmembrane transport,nicotinate transport	inorganic anion exchanger activity,sodium-independent organic anion transmembrane transporter activity,nicotinate transporter activity	integral component of plasma membrane,apical plasma membrane,extracellular exosome	sp	10090	1	3	MusMusculus_pUnKB_2021_0824	>sp|Q6A4L0|S22AD_MOUSE Solute carrier family 22 member 13 OS=Mus musculus OX=10090 GN=Slc22a13 PE=1 SV=3	3	3
Q6A4L0	Slc22a13	Q6A4L0	S22AD_MOUSE	Solute carrier family 22 member 13	TRUE	DC8_INJ / DC8_NON	DC8_INJ	DC8_NON	12	Q6A4L0	101045	128587	0.347749	0.347749	27.2573	1.27257	0	0.16187	0.0886597	11	0.528093	Mus musculus	inorganic anion transport,urate transport,sodium-independent organic anion transport,transmembrane transport,nicotinate transport	inorganic anion exchanger activity,sodium-independent organic anion transmembrane transporter activity,nicotinate transporter activity	integral component of plasma membrane,apical plasma membrane,extracellular exosome	sp	10090	1	3	MusMusculus_pUnKB_2021_0824	>sp|Q6A4L0|S22AD_MOUSE Solute carrier family 22 member 13 OS=Mus musculus OX=10090 GN=Slc22a13 PE=1 SV=3	3	3
Q6DFW4	Nop58	Q6DFW4	NOP58_MOUSE	Nucleolar protein 58	TRUE	ND_INJ / ND_NON	ND_INJ	ND_NON	60	Q6DFW4	322197	703614	1.12684	1.12684	118.38	2.1838	0	0.000871321	0.000584844	59	0.28204	Mus musculus	rRNA modification,snoRNA localization	TFIID-class transcription factor binding,RNA binding,snoRNA binding,ATPase binding	fibrillar center,nucleus,nucleolus,small nucleolar ribonucleoprotein complex,cytosol,Cajal body,membrane,box C/D snoRNP complex,small-subunit processome,pre-snoRNP complex	sp	10090	1	1	MusMusculus_pUnKB_2021_0824	>sp|Q6DFW4|NOP58_MOUSE Nucleolar protein 58 OS=Mus musculus OX=10090 GN=Nop58 PE=1 SV=1	11	17
Q6DFW4	Nop58	Q6DFW4	NOP58_MOUSE	Nucleolar protein 58	TRUE	DC12_NON / ND_NON	DC12_NON	ND_NON	45	Q6DFW4	322197	279411	-0.205558	0.205558	-13.2797	0.867203	0	0.475977	0.624171	44	0.207413	Mus musculus	rRNA modification,snoRNA localization	TFIID-class transcription factor binding,RNA binding,snoRNA binding,ATPase binding	fibrillar center,nucleus,nucleolus,small nucleolar ribonucleoprotein complex,cytosol,Cajal body,membrane,box C/D snoRNP complex,small-subunit processome,pre-snoRNP complex	sp	10090	1	1	MusMusculus_pUnKB_2021_0824	>sp|Q6DFW4|NOP58_MOUSE Nucleolar protein 58 OS=Mus musculus OX=10090 GN=Nop58 PE=1 SV=1	11	17
Q6DFW4	Nop58	Q6DFW4	NOP58_MOUSE	Nucleolar protein 58	TRUE	DC8_NON / ND_NON	DC8_NON	ND_NON	60	Q6DFW4	322197	283851	-0.182812	0.182812	-11.9016	0.880984	0	0.603808	0.487412	59	0.139363	Mus musculus	rRNA modification,snoRNA localization	TFIID-class transcription factor binding,RNA binding,snoRNA binding,ATPase binding	fibrillar center,nucleus,nucleolus,small nucleolar ribonucleoprotein complex,cytosol,Cajal body,membrane,box C/D snoRNP complex,small-subunit processome,pre-snoRNP complex	sp	10090	1	1	MusMusculus_pUnKB_2021_0824	>sp|Q6DFW4|NOP58_MOUSE Nucleolar protein 58 OS=Mus musculus OX=10090 GN=Nop58 PE=1 SV=1	11	17
Q6DFW4	Nop58	Q6DFW4	NOP58_MOUSE	Nucleolar protein 58	TRUE	DC12_INJ / ND_INJ	DC12_INJ	ND_INJ	45	Q6DFW4	703614	511419	-0.460277	0.460277	-27.3153	0.726847	0	0.807861	0.457781	44	0.290014	Mus musculus	rRNA modification,snoRNA localization	TFIID-class transcription factor binding,RNA binding,snoRNA binding,ATPase binding	fibrillar center,nucleus,nucleolus,small nucleolar ribonucleoprotein complex,cytosol,Cajal body,membrane,box C/D snoRNP complex,small-subunit processome,pre-snoRNP complex	sp	10090	1	1	MusMusculus_pUnKB_2021_0824	>sp|Q6DFW4|NOP58_MOUSE Nucleolar protein 58 OS=Mus musculus OX=10090 GN=Nop58 PE=1 SV=1	11	17
Q6DFW4	Nop58	Q6DFW4	NOP58_MOUSE	Nucleolar protein 58	TRUE	DC8_INJ / ND_INJ	DC8_INJ	ND_INJ	60	Q6DFW4	703614	469326	-0.584194	0.584194	-33.2978	0.667022	0	0.453503	0.224768	59	0.236348	Mus musculus	rRNA modification,snoRNA localization	TFIID-class transcription factor binding,RNA binding,snoRNA binding,ATPase binding	fibrillar center,nucleus,nucleolus,small nucleolar ribonucleoprotein complex,cytosol,Cajal body,membrane,box C/D snoRNP complex,small-subunit processome,pre-snoRNP complex	sp	10090	1	1	MusMusculus_pUnKB_2021_0824	>sp|Q6DFW4|NOP58_MOUSE Nucleolar protein 58 OS=Mus musculus OX=10090 GN=Nop58 PE=1 SV=1	11	17
Q6DFW4	Nop58	Q6DFW4	NOP58_MOUSE	Nucleolar protein 58	TRUE	DC12_INJ / DC12_NON	DC12_INJ	DC12_NON	45	Q6DFW4	279411	511419	0.87212	0.87212	83.035	1.83035	0	0.0113794	0.0123126	44	0.25833	Mus musculus	rRNA modification,snoRNA localization	TFIID-class transcription factor binding,RNA binding,snoRNA binding,ATPase binding	fibrillar center,nucleus,nucleolus,small nucleolar ribonucleoprotein complex,cytosol,Cajal body,membrane,box C/D snoRNP complex,small-subunit processome,pre-snoRNP complex	sp	10090	1	1	MusMusculus_pUnKB_2021_0824	>sp|Q6DFW4|NOP58_MOUSE Nucleolar protein 58 OS=Mus musculus OX=10090 GN=Nop58 PE=1 SV=1	11	17
Q6DFW4	Nop58	Q6DFW4	NOP58_MOUSE	Nucleolar protein 58	TRUE	DC8_NON / DC12_NON	DC8_NON	DC12_NON	45	Q6DFW4	279411	283851	0.0227458	0.0227458	1.58911	1.01589	0	0.683102	0.676749	44	0.157455	Mus musculus	rRNA modification,snoRNA localization	TFIID-class transcription factor binding,RNA binding,snoRNA binding,ATPase binding	fibrillar center,nucleus,nucleolus,small nucleolar ribonucleoprotein complex,cytosol,Cajal body,membrane,box C/D snoRNP complex,small-subunit processome,pre-snoRNP complex	sp	10090	1	1	MusMusculus_pUnKB_2021_0824	>sp|Q6DFW4|NOP58_MOUSE Nucleolar protein 58 OS=Mus musculus OX=10090 GN=Nop58 PE=1 SV=1	11	17
Q6DFW4	Nop58	Q6DFW4	NOP58_MOUSE	Nucleolar protein 58	TRUE	DC8_INJ / DC12_INJ	DC8_INJ	DC12_INJ	45	Q6DFW4	511419	469326	-0.123917	0.123917	-8.2307	0.917693	0	0.58324	0.670557	44	0.160584	Mus musculus	rRNA modification,snoRNA localization	TFIID-class transcription factor binding,RNA binding,snoRNA binding,ATPase binding	fibrillar center,nucleus,nucleolus,small nucleolar ribonucleoprotein complex,cytosol,Cajal body,membrane,box C/D snoRNP complex,small-subunit processome,pre-snoRNP complex	sp	10090	1	1	MusMusculus_pUnKB_2021_0824	>sp|Q6DFW4|NOP58_MOUSE Nucleolar protein 58 OS=Mus musculus OX=10090 GN=Nop58 PE=1 SV=1	11	17
Q6DFW4	Nop58	Q6DFW4	NOP58_MOUSE	Nucleolar protein 58	TRUE	DC8_INJ / DC8_NON	DC8_INJ	DC8_NON	60	Q6DFW4	283851	469326	0.725457	0.725457	65.3424	1.65342	0	2.55606e-06	6.42358e-06	59	0.141798	Mus musculus	rRNA modification,snoRNA localization	TFIID-class transcription factor binding,RNA binding,snoRNA binding,ATPase binding	fibrillar center,nucleus,nucleolus,small nucleolar ribonucleoprotein complex,cytosol,Cajal body,membrane,box C/D snoRNP complex,small-subunit processome,pre-snoRNP complex	sp	10090	1	1	MusMusculus_pUnKB_2021_0824	>sp|Q6DFW4|NOP58_MOUSE Nucleolar protein 58 OS=Mus musculus OX=10090 GN=Nop58 PE=1 SV=1	11	17
Q6DI95;Q6P2B1	Tnpo3	Q6DI95;Q6P2B1	Q6DI95_MOUSE;TNPO3_MOUSE	Transportin 3;Transportin-3	TRUE	ND_INJ / ND_NON	ND_INJ	ND_NON	28	Q6DI95;Q6P2B1	146490	164057	0.163397	0.163397	11.9921	1.11992	0	0.0554394	0.0219969	27	0.243528	Mus musculus	;protein import into nucleus,splicing factor protein import into nucleus	;nuclear localization sequence binding,protein transporter activity,identical protein binding	;cytoplasm,nuclear membrane,intracellular membrane-bounded organelle	tr;sp	10090	2;1	1	MusMusculus_pUnKB_2021_0824	>tr|Q6DI95|Q6DI95_MOUSE Transportin 3 OS=Mus musculus OX=10090 GN=Tnpo3 PE=2 SV=1;>sp|Q6P2B1|TNPO3_MOUSE Transportin-3 OS=Mus musculus OX=10090 GN=Tnpo3 PE=1 SV=1	9	12
Q6DI95;Q6P2B1	Tnpo3	Q6DI95;Q6P2B1	Q6DI95_MOUSE;TNPO3_MOUSE	Transportin 3;Transportin-3	TRUE	DC12_NON / ND_NON	DC12_NON	ND_NON	21	Q6DI95;Q6P2B1	146490	123068	-0.251348	0.251348	-15.9889	0.840111	0	0.437201	0.607134	20	0.293746	Mus musculus	;protein import into nucleus,splicing factor protein import into nucleus	;nuclear localization sequence binding,protein transporter activity,identical protein binding	;cytoplasm,nuclear membrane,intracellular membrane-bounded organelle	tr;sp	10090	2;1	1	MusMusculus_pUnKB_2021_0824	>tr|Q6DI95|Q6DI95_MOUSE Transportin 3 OS=Mus musculus OX=10090 GN=Tnpo3 PE=2 SV=1;>sp|Q6P2B1|TNPO3_MOUSE Transportin-3 OS=Mus musculus OX=10090 GN=Tnpo3 PE=1 SV=1	9	12
Q6DI95;Q6P2B1	Tnpo3	Q6DI95;Q6P2B1	Q6DI95_MOUSE;TNPO3_MOUSE	Transportin 3;Transportin-3	TRUE	DC8_NON / ND_NON	DC8_NON	ND_NON	28	Q6DI95;Q6P2B1	146490	159430	0.122121	0.122121	8.83339	1.08833	0	0.746421	0.541557	27	0.205657	Mus musculus	;protein import into nucleus,splicing factor protein import into nucleus	;nuclear localization sequence binding,protein transporter activity,identical protein binding	;cytoplasm,nuclear membrane,intracellular membrane-bounded organelle	tr;sp	10090	2;1	1	MusMusculus_pUnKB_2021_0824	>tr|Q6DI95|Q6DI95_MOUSE Transportin 3 OS=Mus musculus OX=10090 GN=Tnpo3 PE=2 SV=1;>sp|Q6P2B1|TNPO3_MOUSE Transportin-3 OS=Mus musculus OX=10090 GN=Tnpo3 PE=1 SV=1	9	12
Q6DI95;Q6P2B1	Tnpo3	Q6DI95;Q6P2B1	Q6DI95_MOUSE;TNPO3_MOUSE	Transportin 3;Transportin-3	TRUE	DC12_INJ / ND_INJ	DC12_INJ	ND_INJ	21	Q6DI95;Q6P2B1	164057	131772	-0.316155	0.316155	-19.6792	0.803208	0	0.61223	0.388167	20	0.269021	Mus musculus	;protein import into nucleus,splicing factor protein import into nucleus	;nuclear localization sequence binding,protein transporter activity,identical protein binding	;cytoplasm,nuclear membrane,intracellular membrane-bounded organelle	tr;sp	10090	2;1	1	MusMusculus_pUnKB_2021_0824	>tr|Q6DI95|Q6DI95_MOUSE Transportin 3 OS=Mus musculus OX=10090 GN=Tnpo3 PE=2 SV=1;>sp|Q6P2B1|TNPO3_MOUSE Transportin-3 OS=Mus musculus OX=10090 GN=Tnpo3 PE=1 SV=1	9	12
Q6DI95;Q6P2B1	Tnpo3	Q6DI95;Q6P2B1	Q6DI95_MOUSE;TNPO3_MOUSE	Transportin 3;Transportin-3	TRUE	DC8_INJ / ND_INJ	DC8_INJ	ND_INJ	28	Q6DI95;Q6P2B1	164057	147997	-0.148633	0.148633	-9.78952	0.902105	0	0.603266	0.275909	27	0.19485	Mus musculus	;protein import into nucleus,splicing factor protein import into nucleus	;nuclear localization sequence binding,protein transporter activity,identical protein binding	;cytoplasm,nuclear membrane,intracellular membrane-bounded organelle	tr;sp	10090	2;1	1	MusMusculus_pUnKB_2021_0824	>tr|Q6DI95|Q6DI95_MOUSE Transportin 3 OS=Mus musculus OX=10090 GN=Tnpo3 PE=2 SV=1;>sp|Q6P2B1|TNPO3_MOUSE Transportin-3 OS=Mus musculus OX=10090 GN=Tnpo3 PE=1 SV=1	9	12
Q6DI95;Q6P2B1	Tnpo3	Q6DI95;Q6P2B1	Q6DI95_MOUSE;TNPO3_MOUSE	Transportin 3;Transportin-3	TRUE	DC12_INJ / DC12_NON	DC12_INJ	DC12_NON	21	Q6DI95;Q6P2B1	123068	131772	0.0985896	0.0985896	7.07262	1.07073	0	0.0573203	0.0434954	20	0.316113	Mus musculus	;protein import into nucleus,splicing factor protein import into nucleus	;nuclear localization sequence binding,protein transporter activity,identical protein binding	;cytoplasm,nuclear membrane,intracellular membrane-bounded organelle	tr;sp	10090	2;1	1	MusMusculus_pUnKB_2021_0824	>tr|Q6DI95|Q6DI95_MOUSE Transportin 3 OS=Mus musculus OX=10090 GN=Tnpo3 PE=2 SV=1;>sp|Q6P2B1|TNPO3_MOUSE Transportin-3 OS=Mus musculus OX=10090 GN=Tnpo3 PE=1 SV=1	9	12
Q6DI95;Q6P2B1	Tnpo3	Q6DI95;Q6P2B1	Q6DI95_MOUSE;TNPO3_MOUSE	Transportin 3;Transportin-3	TRUE	DC8_NON / DC12_NON	DC8_NON	DC12_NON	21	Q6DI95;Q6P2B1	123068	159430	0.373469	0.373469	29.5464	1.29546	0	0.274801	0.498125	20	0.348869	Mus musculus	;protein import into nucleus,splicing factor protein import into nucleus	;nuclear localization sequence binding,protein transporter activity,identical protein binding	;cytoplasm,nuclear membrane,intracellular membrane-bounded organelle	tr;sp	10090	2;1	1	MusMusculus_pUnKB_2021_0824	>tr|Q6DI95|Q6DI95_MOUSE Transportin 3 OS=Mus musculus OX=10090 GN=Tnpo3 PE=2 SV=1;>sp|Q6P2B1|TNPO3_MOUSE Transportin-3 OS=Mus musculus OX=10090 GN=Tnpo3 PE=1 SV=1	9	12
Q6DI95;Q6P2B1	Tnpo3	Q6DI95;Q6P2B1	Q6DI95_MOUSE;TNPO3_MOUSE	Transportin 3;Transportin-3	TRUE	DC8_INJ / DC12_INJ	DC8_INJ	DC12_INJ	21	Q6DI95;Q6P2B1	131772	147997	0.167522	0.167522	12.3128	1.12313	0	0.922022	0.764933	20	0.238054	Mus musculus	;protein import into nucleus,splicing factor protein import into nucleus	;nuclear localization sequence binding,protein transporter activity,identical protein binding	;cytoplasm,nuclear membrane,intracellular membrane-bounded organelle	tr;sp	10090	2;1	1	MusMusculus_pUnKB_2021_0824	>tr|Q6DI95|Q6DI95_MOUSE Transportin 3 OS=Mus musculus OX=10090 GN=Tnpo3 PE=2 SV=1;>sp|Q6P2B1|TNPO3_MOUSE Transportin-3 OS=Mus musculus OX=10090 GN=Tnpo3 PE=1 SV=1	9	12
Q6DI95;Q6P2B1	Tnpo3	Q6DI95;Q6P2B1	Q6DI95_MOUSE;TNPO3_MOUSE	Transportin 3;Transportin-3	TRUE	DC8_INJ / DC8_NON	DC8_INJ	DC8_NON	28	Q6DI95;Q6P2B1	159430	147997	-0.107357	0.107357	-7.17131	0.928287	0	0.136584	0.077603	27	0.207144	Mus musculus	;protein import into nucleus,splicing factor protein import into nucleus	;nuclear localization sequence binding,protein transporter activity,identical protein binding	;cytoplasm,nuclear membrane,intracellular membrane-bounded organelle	tr;sp	10090	2;1	1	MusMusculus_pUnKB_2021_0824	>tr|Q6DI95|Q6DI95_MOUSE Transportin 3 OS=Mus musculus OX=10090 GN=Tnpo3 PE=2 SV=1;>sp|Q6P2B1|TNPO3_MOUSE Transportin-3 OS=Mus musculus OX=10090 GN=Tnpo3 PE=1 SV=1	9	12
Q6DID7;Q8CDZ6	Wls	Q6DID7;Q8CDZ6	WLS_MOUSE;Q8CDZ6_MOUSE	Protein wntless homolog;Uncharacterized protein	TRUE	ND_INJ / ND_NON	ND_INJ	ND_NON	20	Q6DID7;Q8CDZ6	120690	169769	0.492266	0.492266	40.6653	1.40665	0	0.0376907	0.0156972	19	0.185762	Mus musculus	mesoderm formation,intracellular protein transport,anterior/posterior axis specification,Wnt signaling pathway,positive regulation of Wnt signaling pathway,midbrain development,hindbrain development,exocrine pancreas development,Wnt protein secretion,positive regulation of Wnt protein secretion,positive regulation of canonical Wnt signaling pathway;	protein binding,Wnt-protein binding,mu-type opioid receptor binding;	Golgi membrane,early endosome,endoplasmic reticulum,endoplasmic reticulum membrane,Golgi apparatus,trans-Golgi network,plasma membrane,integral component of membrane,cytoplasmic vesicle membrane,cytoplasmic vesicle,early endosome membrane,dendrite membrane,dendrite cytoplasm;	sp;tr	10090	1;2	1	MusMusculus_pUnKB_2021_0824	>sp|Q6DID7|WLS_MOUSE Protein wntless homolog OS=Mus musculus OX=10090 GN=Wls PE=1 SV=1;>tr|Q8CDZ6|Q8CDZ6_MOUSE Uncharacterized protein OS=Mus musculus OX=10090 GN=Wls PE=2 SV=1	5	5
Q6DID7;Q8CDZ6	Wls	Q6DID7;Q8CDZ6	WLS_MOUSE;Q8CDZ6_MOUSE	Protein wntless homolog;Uncharacterized protein	TRUE	DC12_NON / ND_NON	DC12_NON	ND_NON	15	Q6DID7;Q8CDZ6	120690	110582	-0.126192	0.126192	-8.37532	0.916247	0	0.387655	0.58178	14	0.208892	Mus musculus	mesoderm formation,intracellular protein transport,anterior/posterior axis specification,Wnt signaling pathway,positive regulation of Wnt signaling pathway,midbrain development,hindbrain development,exocrine pancreas development,Wnt protein secretion,positive regulation of Wnt protein secretion,positive regulation of canonical Wnt signaling pathway;	protein binding,Wnt-protein binding,mu-type opioid receptor binding;	Golgi membrane,early endosome,endoplasmic reticulum,endoplasmic reticulum membrane,Golgi apparatus,trans-Golgi network,plasma membrane,integral component of membrane,cytoplasmic vesicle membrane,cytoplasmic vesicle,early endosome membrane,dendrite membrane,dendrite cytoplasm;	sp;tr	10090	1;2	1	MusMusculus_pUnKB_2021_0824	>sp|Q6DID7|WLS_MOUSE Protein wntless homolog OS=Mus musculus OX=10090 GN=Wls PE=1 SV=1;>tr|Q8CDZ6|Q8CDZ6_MOUSE Uncharacterized protein OS=Mus musculus OX=10090 GN=Wls PE=2 SV=1	5	5
Q6DID7;Q8CDZ6	Wls	Q6DID7;Q8CDZ6	WLS_MOUSE;Q8CDZ6_MOUSE	Protein wntless homolog;Uncharacterized protein	TRUE	DC8_NON / ND_NON	DC8_NON	ND_NON	20	Q6DID7;Q8CDZ6	120690	82954.7	-0.540914	0.540914	-31.2665	0.687335	0	0.0107586	0.0459125	19	0.228627	Mus musculus	mesoderm formation,intracellular protein transport,anterior/posterior axis specification,Wnt signaling pathway,positive regulation of Wnt signaling pathway,midbrain development,hindbrain development,exocrine pancreas development,Wnt protein secretion,positive regulation of Wnt protein secretion,positive regulation of canonical Wnt signaling pathway;	protein binding,Wnt-protein binding,mu-type opioid receptor binding;	Golgi membrane,early endosome,endoplasmic reticulum,endoplasmic reticulum membrane,Golgi apparatus,trans-Golgi network,plasma membrane,integral component of membrane,cytoplasmic vesicle membrane,cytoplasmic vesicle,early endosome membrane,dendrite membrane,dendrite cytoplasm;	sp;tr	10090	1;2	1	MusMusculus_pUnKB_2021_0824	>sp|Q6DID7|WLS_MOUSE Protein wntless homolog OS=Mus musculus OX=10090 GN=Wls PE=1 SV=1;>tr|Q8CDZ6|Q8CDZ6_MOUSE Uncharacterized protein OS=Mus musculus OX=10090 GN=Wls PE=2 SV=1	5	5
Q6DID7;Q8CDZ6	Wls	Q6DID7;Q8CDZ6	WLS_MOUSE;Q8CDZ6_MOUSE	Protein wntless homolog;Uncharacterized protein	TRUE	DC12_INJ / ND_INJ	DC12_INJ	ND_INJ	15	Q6DID7;Q8CDZ6	169769	186901	0.138695	0.138695	10.0909	1.10091	0	0.110037	0.13648	14	0.158284	Mus musculus	mesoderm formation,intracellular protein transport,anterior/posterior axis specification,Wnt signaling pathway,positive regulation of Wnt signaling pathway,midbrain development,hindbrain development,exocrine pancreas development,Wnt protein secretion,positive regulation of Wnt protein secretion,positive regulation of canonical Wnt signaling pathway;	protein binding,Wnt-protein binding,mu-type opioid receptor binding;	Golgi membrane,early endosome,endoplasmic reticulum,endoplasmic reticulum membrane,Golgi apparatus,trans-Golgi network,plasma membrane,integral component of membrane,cytoplasmic vesicle membrane,cytoplasmic vesicle,early endosome membrane,dendrite membrane,dendrite cytoplasm;	sp;tr	10090	1;2	1	MusMusculus_pUnKB_2021_0824	>sp|Q6DID7|WLS_MOUSE Protein wntless homolog OS=Mus musculus OX=10090 GN=Wls PE=1 SV=1;>tr|Q8CDZ6|Q8CDZ6_MOUSE Uncharacterized protein OS=Mus musculus OX=10090 GN=Wls PE=2 SV=1	5	5
Q6DID7;Q8CDZ6	Wls	Q6DID7;Q8CDZ6	WLS_MOUSE;Q8CDZ6_MOUSE	Protein wntless homolog;Uncharacterized protein	TRUE	DC8_INJ / ND_INJ	DC8_INJ	ND_INJ	20	Q6DID7;Q8CDZ6	169769	149656	-0.181922	0.181922	-11.8472	0.881528	0	0.219094	0.132078	19	0.177853	Mus musculus	mesoderm formation,intracellular protein transport,anterior/posterior axis specification,Wnt signaling pathway,positive regulation of Wnt signaling pathway,midbrain development,hindbrain development,exocrine pancreas development,Wnt protein secretion,positive regulation of Wnt protein secretion,positive regulation of canonical Wnt signaling pathway;	protein binding,Wnt-protein binding,mu-type opioid receptor binding;	Golgi membrane,early endosome,endoplasmic reticulum,endoplasmic reticulum membrane,Golgi apparatus,trans-Golgi network,plasma membrane,integral component of membrane,cytoplasmic vesicle membrane,cytoplasmic vesicle,early endosome membrane,dendrite membrane,dendrite cytoplasm;	sp;tr	10090	1;2	1	MusMusculus_pUnKB_2021_0824	>sp|Q6DID7|WLS_MOUSE Protein wntless homolog OS=Mus musculus OX=10090 GN=Wls PE=1 SV=1;>tr|Q8CDZ6|Q8CDZ6_MOUSE Uncharacterized protein OS=Mus musculus OX=10090 GN=Wls PE=2 SV=1	5	5
Q6DID7;Q8CDZ6	Wls	Q6DID7;Q8CDZ6	WLS_MOUSE;Q8CDZ6_MOUSE	Protein wntless homolog;Uncharacterized protein	TRUE	DC12_INJ / DC12_NON	DC12_INJ	DC12_NON	15	Q6DID7;Q8CDZ6	110582	186901	0.757153	0.757153	69.0152	1.69015	0	1.278e-05	3.65527e-05	14	0.118522	Mus musculus	mesoderm formation,intracellular protein transport,anterior/posterior axis specification,Wnt signaling pathway,positive regulation of Wnt signaling pathway,midbrain development,hindbrain development,exocrine pancreas development,Wnt protein secretion,positive regulation of Wnt protein secretion,positive regulation of canonical Wnt signaling pathway;	protein binding,Wnt-protein binding,mu-type opioid receptor binding;	Golgi membrane,early endosome,endoplasmic reticulum,endoplasmic reticulum membrane,Golgi apparatus,trans-Golgi network,plasma membrane,integral component of membrane,cytoplasmic vesicle membrane,cytoplasmic vesicle,early endosome membrane,dendrite membrane,dendrite cytoplasm;	sp;tr	10090	1;2	1	MusMusculus_pUnKB_2021_0824	>sp|Q6DID7|WLS_MOUSE Protein wntless homolog OS=Mus musculus OX=10090 GN=Wls PE=1 SV=1;>tr|Q8CDZ6|Q8CDZ6_MOUSE Uncharacterized protein OS=Mus musculus OX=10090 GN=Wls PE=2 SV=1	5	5
Q6DID7;Q8CDZ6	Wls	Q6DID7;Q8CDZ6	WLS_MOUSE;Q8CDZ6_MOUSE	Protein wntless homolog;Uncharacterized protein	TRUE	DC8_NON / DC12_NON	DC8_NON	DC12_NON	15	Q6DID7;Q8CDZ6	110582	82954.7	-0.414722	0.414722	-24.9836	0.750164	0	0.0929155	0.355512	14	0.230252	Mus musculus	mesoderm formation,intracellular protein transport,anterior/posterior axis specification,Wnt signaling pathway,positive regulation of Wnt signaling pathway,midbrain development,hindbrain development,exocrine pancreas development,Wnt protein secretion,positive regulation of Wnt protein secretion,positive regulation of canonical Wnt signaling pathway;	protein binding,Wnt-protein binding,mu-type opioid receptor binding;	Golgi membrane,early endosome,endoplasmic reticulum,endoplasmic reticulum membrane,Golgi apparatus,trans-Golgi network,plasma membrane,integral component of membrane,cytoplasmic vesicle membrane,cytoplasmic vesicle,early endosome membrane,dendrite membrane,dendrite cytoplasm;	sp;tr	10090	1;2	1	MusMusculus_pUnKB_2021_0824	>sp|Q6DID7|WLS_MOUSE Protein wntless homolog OS=Mus musculus OX=10090 GN=Wls PE=1 SV=1;>tr|Q8CDZ6|Q8CDZ6_MOUSE Uncharacterized protein OS=Mus musculus OX=10090 GN=Wls PE=2 SV=1	5	5
Q6DID7;Q8CDZ6	Wls	Q6DID7;Q8CDZ6	WLS_MOUSE;Q8CDZ6_MOUSE	Protein wntless homolog;Uncharacterized protein	TRUE	DC8_INJ / DC12_INJ	DC8_INJ	DC12_INJ	15	Q6DID7;Q8CDZ6	186901	149656	-0.320617	0.320617	-19.9273	0.800727	0	0.025181	0.195829	14	0.189623	Mus musculus	mesoderm formation,intracellular protein transport,anterior/posterior axis specification,Wnt signaling pathway,positive regulation of Wnt signaling pathway,midbrain development,hindbrain development,exocrine pancreas development,Wnt protein secretion,positive regulation of Wnt protein secretion,positive regulation of canonical Wnt signaling pathway;	protein binding,Wnt-protein binding,mu-type opioid receptor binding;	Golgi membrane,early endosome,endoplasmic reticulum,endoplasmic reticulum membrane,Golgi apparatus,trans-Golgi network,plasma membrane,integral component of membrane,cytoplasmic vesicle membrane,cytoplasmic vesicle,early endosome membrane,dendrite membrane,dendrite cytoplasm;	sp;tr	10090	1;2	1	MusMusculus_pUnKB_2021_0824	>sp|Q6DID7|WLS_MOUSE Protein wntless homolog OS=Mus musculus OX=10090 GN=Wls PE=1 SV=1;>tr|Q8CDZ6|Q8CDZ6_MOUSE Uncharacterized protein OS=Mus musculus OX=10090 GN=Wls PE=2 SV=1	5	5
Q6DID7;Q8CDZ6	Wls	Q6DID7;Q8CDZ6	WLS_MOUSE;Q8CDZ6_MOUSE	Protein wntless homolog;Uncharacterized protein	TRUE	DC8_INJ / DC8_NON	DC8_INJ	DC8_NON	20	Q6DID7;Q8CDZ6	82954.7	149656	0.851258	0.851258	80.4073	1.80407	0	0.00343915	0.00399804	19	0.250163	Mus musculus	mesoderm formation,intracellular protein transport,anterior/posterior axis specification,Wnt signaling pathway,positive regulation of Wnt signaling pathway,midbrain development,hindbrain development,exocrine pancreas development,Wnt protein secretion,positive regulation of Wnt protein secretion,positive regulation of canonical Wnt signaling pathway;	protein binding,Wnt-protein binding,mu-type opioid receptor binding;	Golgi membrane,early endosome,endoplasmic reticulum,endoplasmic reticulum membrane,Golgi apparatus,trans-Golgi network,plasma membrane,integral component of membrane,cytoplasmic vesicle membrane,cytoplasmic vesicle,early endosome membrane,dendrite membrane,dendrite cytoplasm;	sp;tr	10090	1;2	1	MusMusculus_pUnKB_2021_0824	>sp|Q6DID7|WLS_MOUSE Protein wntless homolog OS=Mus musculus OX=10090 GN=Wls PE=1 SV=1;>tr|Q8CDZ6|Q8CDZ6_MOUSE Uncharacterized protein OS=Mus musculus OX=10090 GN=Wls PE=2 SV=1	5	5
Q6DYE8	Enpp3	Q6DYE8	ENPP3_MOUSE	Ectonucleotide pyrophosphatase/phosphodiesterase family member 3	TRUE	ND_INJ / ND_NON	ND_INJ	ND_NON	44	Q6DYE8	768788	494736	-0.635929	0.635929	-35.6474	0.643526	0	0.986588	0.2454	43	0.120697	Mus musculus	phosphate-containing compound metabolic process,receptor-mediated endocytosis,immune response,nucleoside triphosphate catabolic process,nucleic acid phosphodiester bond hydrolysis	nucleic acid binding,phosphodiesterase I activity,scavenger receptor activity,polysaccharide binding,NADH pyrophosphatase activity,metal ion binding,nucleoside-triphosphate diphosphatase activity	integral component of membrane,perinuclear region of cytoplasm,extracellular exosome	sp	10090	1	2	MusMusculus_pUnKB_2021_0824	>sp|Q6DYE8|ENPP3_MOUSE Ectonucleotide pyrophosphatase/phosphodiesterase family member 3 OS=Mus musculus OX=10090 GN=Enpp3 PE=1 SV=2	11	13
Q6DYE8	Enpp3	Q6DYE8	ENPP3_MOUSE	Ectonucleotide pyrophosphatase/phosphodiesterase family member 3	TRUE	DC12_NON / ND_NON	DC12_NON	ND_NON	33	Q6DYE8	768788	723206	-0.0881801	0.0881801	-5.92913	0.940709	0	0.961953	0.767927	32	0.157974	Mus musculus	phosphate-containing compound metabolic process,receptor-mediated endocytosis,immune response,nucleoside triphosphate catabolic process,nucleic acid phosphodiester bond hydrolysis	nucleic acid binding,phosphodiesterase I activity,scavenger receptor activity,polysaccharide binding,NADH pyrophosphatase activity,metal ion binding,nucleoside-triphosphate diphosphatase activity	integral component of membrane,perinuclear region of cytoplasm,extracellular exosome	sp	10090	1	2	MusMusculus_pUnKB_2021_0824	>sp|Q6DYE8|ENPP3_MOUSE Ectonucleotide pyrophosphatase/phosphodiesterase family member 3 OS=Mus musculus OX=10090 GN=Enpp3 PE=1 SV=2	11	13
Q6DYE8	Enpp3	Q6DYE8	ENPP3_MOUSE	Ectonucleotide pyrophosphatase/phosphodiesterase family member 3	TRUE	DC8_NON / ND_NON	DC8_NON	ND_NON	44	Q6DYE8	768788	627770	-0.292349	0.292349	-18.3429	0.816571	0	3.22913e-05	0.00042215	43	0.134895	Mus musculus	phosphate-containing compound metabolic process,receptor-mediated endocytosis,immune response,nucleoside triphosphate catabolic process,nucleic acid phosphodiester bond hydrolysis	nucleic acid binding,phosphodiesterase I activity,scavenger receptor activity,polysaccharide binding,NADH pyrophosphatase activity,metal ion binding,nucleoside-triphosphate diphosphatase activity	integral component of membrane,perinuclear region of cytoplasm,extracellular exosome	sp	10090	1	2	MusMusculus_pUnKB_2021_0824	>sp|Q6DYE8|ENPP3_MOUSE Ectonucleotide pyrophosphatase/phosphodiesterase family member 3 OS=Mus musculus OX=10090 GN=Enpp3 PE=1 SV=2	11	13
Q6DYE8	Enpp3	Q6DYE8	ENPP3_MOUSE	Ectonucleotide pyrophosphatase/phosphodiesterase family member 3	TRUE	DC12_INJ / ND_INJ	DC12_INJ	ND_INJ	33	Q6DYE8	494736	520406	0.07298	0.07298	5.18872	1.05189	0	0.00271093	0.00927095	32	0.148586	Mus musculus	phosphate-containing compound metabolic process,receptor-mediated endocytosis,immune response,nucleoside triphosphate catabolic process,nucleic acid phosphodiester bond hydrolysis	nucleic acid binding,phosphodiesterase I activity,scavenger receptor activity,polysaccharide binding,NADH pyrophosphatase activity,metal ion binding,nucleoside-triphosphate diphosphatase activity	integral component of membrane,perinuclear region of cytoplasm,extracellular exosome	sp	10090	1	2	MusMusculus_pUnKB_2021_0824	>sp|Q6DYE8|ENPP3_MOUSE Ectonucleotide pyrophosphatase/phosphodiesterase family member 3 OS=Mus musculus OX=10090 GN=Enpp3 PE=1 SV=2	11	13
Q6DYE8	Enpp3	Q6DYE8	ENPP3_MOUSE	Ectonucleotide pyrophosphatase/phosphodiesterase family member 3	TRUE	DC8_INJ / ND_INJ	DC8_INJ	ND_INJ	44	Q6DYE8	494736	464715	-0.0903128	0.0903128	-6.0681	0.939319	0	0.000203448	0.000417706	43	0.126717	Mus musculus	phosphate-containing compound metabolic process,receptor-mediated endocytosis,immune response,nucleoside triphosphate catabolic process,nucleic acid phosphodiester bond hydrolysis	nucleic acid binding,phosphodiesterase I activity,scavenger receptor activity,polysaccharide binding,NADH pyrophosphatase activity,metal ion binding,nucleoside-triphosphate diphosphatase activity	integral component of membrane,perinuclear region of cytoplasm,extracellular exosome	sp	10090	1	2	MusMusculus_pUnKB_2021_0824	>sp|Q6DYE8|ENPP3_MOUSE Ectonucleotide pyrophosphatase/phosphodiesterase family member 3 OS=Mus musculus OX=10090 GN=Enpp3 PE=1 SV=2	11	13
Q6DYE8	Enpp3	Q6DYE8	ENPP3_MOUSE	Ectonucleotide pyrophosphatase/phosphodiesterase family member 3	TRUE	DC12_INJ / DC12_NON	DC12_INJ	DC12_NON	33	Q6DYE8	723206	520406	-0.474769	0.474769	-28.0418	0.719582	0	0.0782562	0.055423	32	0.198812	Mus musculus	phosphate-containing compound metabolic process,receptor-mediated endocytosis,immune response,nucleoside triphosphate catabolic process,nucleic acid phosphodiester bond hydrolysis	nucleic acid binding,phosphodiesterase I activity,scavenger receptor activity,polysaccharide binding,NADH pyrophosphatase activity,metal ion binding,nucleoside-triphosphate diphosphatase activity	integral component of membrane,perinuclear region of cytoplasm,extracellular exosome	sp	10090	1	2	MusMusculus_pUnKB_2021_0824	>sp|Q6DYE8|ENPP3_MOUSE Ectonucleotide pyrophosphatase/phosphodiesterase family member 3 OS=Mus musculus OX=10090 GN=Enpp3 PE=1 SV=2	11	13
Q6DYE8	Enpp3	Q6DYE8	ENPP3_MOUSE	Ectonucleotide pyrophosphatase/phosphodiesterase family member 3	TRUE	DC8_NON / DC12_NON	DC8_NON	DC12_NON	33	Q6DYE8	723206	627770	-0.204169	0.204169	-13.1962	0.868038	0	0.00699347	0.139954	32	0.187575	Mus musculus	phosphate-containing compound metabolic process,receptor-mediated endocytosis,immune response,nucleoside triphosphate catabolic process,nucleic acid phosphodiester bond hydrolysis	nucleic acid binding,phosphodiesterase I activity,scavenger receptor activity,polysaccharide binding,NADH pyrophosphatase activity,metal ion binding,nucleoside-triphosphate diphosphatase activity	integral component of membrane,perinuclear region of cytoplasm,extracellular exosome	sp	10090	1	2	MusMusculus_pUnKB_2021_0824	>sp|Q6DYE8|ENPP3_MOUSE Ectonucleotide pyrophosphatase/phosphodiesterase family member 3 OS=Mus musculus OX=10090 GN=Enpp3 PE=1 SV=2	11	13
Q6DYE8	Enpp3	Q6DYE8	ENPP3_MOUSE	Ectonucleotide pyrophosphatase/phosphodiesterase family member 3	TRUE	DC8_INJ / DC12_INJ	DC8_INJ	DC12_INJ	33	Q6DYE8	520406	464715	-0.163293	0.163293	-10.7015	0.892985	0	0.231234	0.506654	32	0.142255	Mus musculus	phosphate-containing compound metabolic process,receptor-mediated endocytosis,immune response,nucleoside triphosphate catabolic process,nucleic acid phosphodiester bond hydrolysis	nucleic acid binding,phosphodiesterase I activity,scavenger receptor activity,polysaccharide binding,NADH pyrophosphatase activity,metal ion binding,nucleoside-triphosphate diphosphatase activity	integral component of membrane,perinuclear region of cytoplasm,extracellular exosome	sp	10090	1	2	MusMusculus_pUnKB_2021_0824	>sp|Q6DYE8|ENPP3_MOUSE Ectonucleotide pyrophosphatase/phosphodiesterase family member 3 OS=Mus musculus OX=10090 GN=Enpp3 PE=1 SV=2	11	13
Q6DYE8	Enpp3	Q6DYE8	ENPP3_MOUSE	Ectonucleotide pyrophosphatase/phosphodiesterase family member 3	TRUE	DC8_INJ / DC8_NON	DC8_INJ	DC8_NON	44	Q6DYE8	627770	464715	-0.433892	0.433892	-25.9738	0.740262	0	0.384561	0.174831	43	0.124895	Mus musculus	phosphate-containing compound metabolic process,receptor-mediated endocytosis,immune response,nucleoside triphosphate catabolic process,nucleic acid phosphodiester bond hydrolysis	nucleic acid binding,phosphodiesterase I activity,scavenger receptor activity,polysaccharide binding,NADH pyrophosphatase activity,metal ion binding,nucleoside-triphosphate diphosphatase activity	integral component of membrane,perinuclear region of cytoplasm,extracellular exosome	sp	10090	1	2	MusMusculus_pUnKB_2021_0824	>sp|Q6DYE8|ENPP3_MOUSE Ectonucleotide pyrophosphatase/phosphodiesterase family member 3 OS=Mus musculus OX=10090 GN=Enpp3 PE=1 SV=2	11	13
Q6GQT9	Nomo1	Q6GQT9	NOMO1_MOUSE	Nodal modulator 1	TRUE	ND_INJ / ND_NON	ND_INJ	ND_NON	112	Q6GQT9	1.1227e+06	967910	-0.214024	0.214024	-13.7871	0.862129	0	0.0726211	0.0278021	111	0.144174	Mus musculus	biological_process	molecular_function,carbohydrate binding	endoplasmic reticulum membrane,membrane,integral component of membrane	sp	10090	1	1	MusMusculus_pUnKB_2021_0824	>sp|Q6GQT9|NOMO1_MOUSE Nodal modulator 1 OS=Mus musculus OX=10090 GN=Nomo1 PE=1 SV=1	28	37
Q6GQT9	Nomo1	Q6GQT9	NOMO1_MOUSE	Nodal modulator 1	TRUE	DC12_NON / ND_NON	DC12_NON	ND_NON	84	Q6GQT9	1.1227e+06	1044417	-0.104271	0.104271	-6.97253	0.930275	0	0.182261	0.450832	83	0.113291	Mus musculus	biological_process	molecular_function,carbohydrate binding	endoplasmic reticulum membrane,membrane,integral component of membrane	sp	10090	1	1	MusMusculus_pUnKB_2021_0824	>sp|Q6GQT9|NOMO1_MOUSE Nodal modulator 1 OS=Mus musculus OX=10090 GN=Nomo1 PE=1 SV=1	28	37
Q6GQT9	Nomo1	Q6GQT9	NOMO1_MOUSE	Nodal modulator 1	TRUE	DC8_NON / ND_NON	DC8_NON	ND_NON	112	Q6GQT9	1.1227e+06	1.20271e+06	0.0993212	0.0993212	7.12693	1.07127	0	0.233689	0.307153	111	0.165646	Mus musculus	biological_process	molecular_function,carbohydrate binding	endoplasmic reticulum membrane,membrane,integral component of membrane	sp	10090	1	1	MusMusculus_pUnKB_2021_0824	>sp|Q6GQT9|NOMO1_MOUSE Nodal modulator 1 OS=Mus musculus OX=10090 GN=Nomo1 PE=1 SV=1	28	37
Q6GQT9	Nomo1	Q6GQT9	NOMO1_MOUSE	Nodal modulator 1	TRUE	DC12_INJ / ND_INJ	DC12_INJ	ND_INJ	84	Q6GQT9	967910	1.00719e+06	0.0573865	0.0573865	4.0579	1.04058	0	0.718927	0.426031	83	0.192611	Mus musculus	biological_process	molecular_function,carbohydrate binding	endoplasmic reticulum membrane,membrane,integral component of membrane	sp	10090	1	1	MusMusculus_pUnKB_2021_0824	>sp|Q6GQT9|NOMO1_MOUSE Nodal modulator 1 OS=Mus musculus OX=10090 GN=Nomo1 PE=1 SV=1	28	37
Q6GQT9	Nomo1	Q6GQT9	NOMO1_MOUSE	Nodal modulator 1	TRUE	DC8_INJ / ND_INJ	DC8_INJ	ND_INJ	112	Q6GQT9	967910	1.05594e+06	0.125589	0.125589	9.09532	1.09095	0	0.554125	0.259865	111	0.133748	Mus musculus	biological_process	molecular_function,carbohydrate binding	endoplasmic reticulum membrane,membrane,integral component of membrane	sp	10090	1	1	MusMusculus_pUnKB_2021_0824	>sp|Q6GQT9|NOMO1_MOUSE Nodal modulator 1 OS=Mus musculus OX=10090 GN=Nomo1 PE=1 SV=1	28	37
Q6GQT9	Nomo1	Q6GQT9	NOMO1_MOUSE	Nodal modulator 1	TRUE	DC12_INJ / DC12_NON	DC12_INJ	DC12_NON	84	Q6GQT9	1044417	1.00719e+06	-0.052366	0.052366	-3.56465	0.964353	0	0.49408	0.22921	83	0.221987	Mus musculus	biological_process	molecular_function,carbohydrate binding	endoplasmic reticulum membrane,membrane,integral component of membrane	sp	10090	1	1	MusMusculus_pUnKB_2021_0824	>sp|Q6GQT9|NOMO1_MOUSE Nodal modulator 1 OS=Mus musculus OX=10090 GN=Nomo1 PE=1 SV=1	28	37
Q6GQT9	Nomo1	Q6GQT9	NOMO1_MOUSE	Nodal modulator 1	TRUE	DC8_NON / DC12_NON	DC8_NON	DC12_NON	84	Q6GQT9	1044417	1.20271e+06	0.203592	0.203592	15.1562	1.15156	0	0.935868	0.745354	83	0.251206	Mus musculus	biological_process	molecular_function,carbohydrate binding	endoplasmic reticulum membrane,membrane,integral component of membrane	sp	10090	1	1	MusMusculus_pUnKB_2021_0824	>sp|Q6GQT9|NOMO1_MOUSE Nodal modulator 1 OS=Mus musculus OX=10090 GN=Nomo1 PE=1 SV=1	28	37
Q6GQT9	Nomo1	Q6GQT9	NOMO1_MOUSE	Nodal modulator 1	TRUE	DC8_INJ / DC12_INJ	DC8_INJ	DC12_INJ	84	Q6GQT9	1.00719e+06	1.05594e+06	0.0682027	0.0682027	4.84098	1.04841	0	0.610098	0.677061	83	0.113966	Mus musculus	biological_process	molecular_function,carbohydrate binding	endoplasmic reticulum membrane,membrane,integral component of membrane	sp	10090	1	1	MusMusculus_pUnKB_2021_0824	>sp|Q6GQT9|NOMO1_MOUSE Nodal modulator 1 OS=Mus musculus OX=10090 GN=Nomo1 PE=1 SV=1	28	37
Q6GQT9	Nomo1	Q6GQT9	NOMO1_MOUSE	Nodal modulator 1	TRUE	DC8_INJ / DC8_NON	DC8_INJ	DC8_NON	112	Q6GQT9	1.20271e+06	1.05594e+06	-0.187756	0.187756	-12.203	0.87797	0	0.884618	0.324402	111	0.11281	Mus musculus	biological_process	molecular_function,carbohydrate binding	endoplasmic reticulum membrane,membrane,integral component of membrane	sp	10090	1	1	MusMusculus_pUnKB_2021_0824	>sp|Q6GQT9|NOMO1_MOUSE Nodal modulator 1 OS=Mus musculus OX=10090 GN=Nomo1 PE=1 SV=1	28	37
Q6GT24	Prdx6	Q6GT24	Q6GT24_MOUSE	Peroxiredoxin-6	TRUE	ND_INJ / ND_NON	ND_INJ	ND_NON	132	Q6GT24	12440296	9543252	-0.382468	0.382468	-23.2876	0.767124	0	0.0266637	0.0117086	131	0.0777906	Mus musculus				tr	10090	1	1	MusMusculus_pUnKB_2021_0824	>tr|Q6GT24|Q6GT24_MOUSE Peroxiredoxin-6 OS=Mus musculus OX=10090 GN=Prdx6 PE=1 SV=1	22	34
Q6GT24	Prdx6	Q6GT24	Q6GT24_MOUSE	Peroxiredoxin-6	TRUE	DC12_NON / ND_NON	DC12_NON	ND_NON	99	Q6GT24	12440296	11373749	-0.129313	0.129313	-8.57332	0.914267	0	0.403652	0.590976	98	0.0785288	Mus musculus				tr	10090	1	1	MusMusculus_pUnKB_2021_0824	>tr|Q6GT24|Q6GT24_MOUSE Peroxiredoxin-6 OS=Mus musculus OX=10090 GN=Prdx6 PE=1 SV=1	22	34
Q6GT24	Prdx6	Q6GT24	Q6GT24_MOUSE	Peroxiredoxin-6	TRUE	DC8_NON / ND_NON	DC8_NON	ND_NON	132	Q6GT24	12440296	12333604	-0.0124264	0.0124264	-0.857632	0.991424	0	0.307884	0.351581	131	0.0654616	Mus musculus				tr	10090	1	1	MusMusculus_pUnKB_2021_0824	>tr|Q6GT24|Q6GT24_MOUSE Peroxiredoxin-6 OS=Mus musculus OX=10090 GN=Prdx6 PE=1 SV=1	22	34
Q6GT24	Prdx6	Q6GT24	Q6GT24_MOUSE	Peroxiredoxin-6	TRUE	DC12_INJ / ND_INJ	DC12_INJ	ND_INJ	99	Q6GT24	9543252	9996767	0.0669806	0.0669806	4.75221	1.04752	0	0.315178	0.263481	98	0.0844886	Mus musculus				tr	10090	1	1	MusMusculus_pUnKB_2021_0824	>tr|Q6GT24|Q6GT24_MOUSE Peroxiredoxin-6 OS=Mus musculus OX=10090 GN=Prdx6 PE=1 SV=1	22	34
Q6GT24	Prdx6	Q6GT24	Q6GT24_MOUSE	Peroxiredoxin-6	TRUE	DC8_INJ / ND_INJ	DC8_INJ	ND_INJ	132	Q6GT24	9543252	10509410	0.139129	0.139129	10.124	1.10124	0	0.773801	0.327964	131	0.0714841	Mus musculus				tr	10090	1	1	MusMusculus_pUnKB_2021_0824	>tr|Q6GT24|Q6GT24_MOUSE Peroxiredoxin-6 OS=Mus musculus OX=10090 GN=Prdx6 PE=1 SV=1	22	34
Q6GT24	Prdx6	Q6GT24	Q6GT24_MOUSE	Peroxiredoxin-6	TRUE	DC12_INJ / DC12_NON	DC12_INJ	DC12_NON	99	Q6GT24	11373749	9996767	-0.186174	0.186174	-12.1067	0.878933	0	0.963029	0.365589	98	0.0931882	Mus musculus				tr	10090	1	1	MusMusculus_pUnKB_2021_0824	>tr|Q6GT24|Q6GT24_MOUSE Peroxiredoxin-6 OS=Mus musculus OX=10090 GN=Prdx6 PE=1 SV=1	22	34
Q6GT24	Prdx6	Q6GT24	Q6GT24_MOUSE	Peroxiredoxin-6	TRUE	DC8_NON / DC12_NON	DC8_NON	DC12_NON	99	Q6GT24	11373749	12333604	0.116887	0.116887	8.43921	1.08439	0	0.223988	0.473258	98	0.103234	Mus musculus				tr	10090	1	1	MusMusculus_pUnKB_2021_0824	>tr|Q6GT24|Q6GT24_MOUSE Peroxiredoxin-6 OS=Mus musculus OX=10090 GN=Prdx6 PE=1 SV=1	22	34
Q6GT24	Prdx6	Q6GT24	Q6GT24_MOUSE	Peroxiredoxin-6	TRUE	DC8_INJ / DC12_INJ	DC8_INJ	DC12_INJ	99	Q6GT24	9996767	10509410	0.0721482	0.0721482	5.12809	1.05128	0	0.188581	0.471314	98	0.0670861	Mus musculus				tr	10090	1	1	MusMusculus_pUnKB_2021_0824	>tr|Q6GT24|Q6GT24_MOUSE Peroxiredoxin-6 OS=Mus musculus OX=10090 GN=Prdx6 PE=1 SV=1	22	34
Q6GT24	Prdx6	Q6GT24	Q6GT24_MOUSE	Peroxiredoxin-6	TRUE	DC8_INJ / DC8_NON	DC8_INJ	DC8_NON	132	Q6GT24	12333604	10509410	-0.230913	0.230913	-14.7904	0.852096	0	0.00455356	0.00504203	131	0.0764875	Mus musculus				tr	10090	1	1	MusMusculus_pUnKB_2021_0824	>tr|Q6GT24|Q6GT24_MOUSE Peroxiredoxin-6 OS=Mus musculus OX=10090 GN=Prdx6 PE=1 SV=1	22	34
Q6IQY0;Q6PG98	Fdxr	Q6IQY0;Q6PG98	Q6IQY0_MOUSE;Q6PG98_MOUSE	NADPH:adrenodoxin oxidoreductase, mitochondrial;Ferredoxin--NADP(+) reductase (Fragment)	TRUE	ND_INJ / ND_NON	ND_INJ	ND_NON	64	Q6IQY0;Q6PG98	593567	473523	-0.325976	0.325976	-20.2241	0.797759	0	1.65944e-05	1.60601e-05	63	0.146246	Mus musculus	;	;	;	tr	10090	2	1	MusMusculus_pUnKB_2021_0824	>tr|Q6IQY0|Q6IQY0_MOUSE NADPH:adrenodoxin oxidoreductase, mitochondrial OS=Mus musculus OX=10090 GN=Fdxr PE=2 SV=1;>tr|Q6PG98|Q6PG98_MOUSE Ferredoxin--NADP(+) reductase (Fragment) OS=Mus musculus OX=10090 GN=Fdxr PE=2 SV=1	14	17
Q6IQY0;Q6PG98	Fdxr	Q6IQY0;Q6PG98	Q6IQY0_MOUSE;Q6PG98_MOUSE	NADPH:adrenodoxin oxidoreductase, mitochondrial;Ferredoxin--NADP(+) reductase (Fragment)	TRUE	DC12_NON / ND_NON	DC12_NON	ND_NON	48	Q6IQY0;Q6PG98	593567	575128	-0.045528	0.045528	-3.10648	0.968935	0	0.382205	0.579947	47	0.139167	Mus musculus	;	;	;	tr	10090	2	1	MusMusculus_pUnKB_2021_0824	>tr|Q6IQY0|Q6IQY0_MOUSE NADPH:adrenodoxin oxidoreductase, mitochondrial OS=Mus musculus OX=10090 GN=Fdxr PE=2 SV=1;>tr|Q6PG98|Q6PG98_MOUSE Ferredoxin--NADP(+) reductase (Fragment) OS=Mus musculus OX=10090 GN=Fdxr PE=2 SV=1	14	17
Q6IQY0;Q6PG98	Fdxr	Q6IQY0;Q6PG98	Q6IQY0_MOUSE;Q6PG98_MOUSE	NADPH:adrenodoxin oxidoreductase, mitochondrial;Ferredoxin--NADP(+) reductase (Fragment)	TRUE	DC8_NON / ND_NON	DC8_NON	ND_NON	64	Q6IQY0;Q6PG98	593567	653430	0.138621	0.138621	10.0853	1.10085	0	0.0201358	0.0714753	63	0.0704431	Mus musculus	;	;	;	tr	10090	2	1	MusMusculus_pUnKB_2021_0824	>tr|Q6IQY0|Q6IQY0_MOUSE NADPH:adrenodoxin oxidoreductase, mitochondrial OS=Mus musculus OX=10090 GN=Fdxr PE=2 SV=1;>tr|Q6PG98|Q6PG98_MOUSE Ferredoxin--NADP(+) reductase (Fragment) OS=Mus musculus OX=10090 GN=Fdxr PE=2 SV=1	14	17
Q6IQY0;Q6PG98	Fdxr	Q6IQY0;Q6PG98	Q6IQY0_MOUSE;Q6PG98_MOUSE	NADPH:adrenodoxin oxidoreductase, mitochondrial;Ferredoxin--NADP(+) reductase (Fragment)	TRUE	DC12_INJ / ND_INJ	DC12_INJ	ND_INJ	48	Q6IQY0;Q6PG98	473523	422902	-0.16311	0.16311	-10.6902	0.893098	0	0.179625	0.187741	47	0.157775	Mus musculus	;	;	;	tr	10090	2	1	MusMusculus_pUnKB_2021_0824	>tr|Q6IQY0|Q6IQY0_MOUSE NADPH:adrenodoxin oxidoreductase, mitochondrial OS=Mus musculus OX=10090 GN=Fdxr PE=2 SV=1;>tr|Q6PG98|Q6PG98_MOUSE Ferredoxin--NADP(+) reductase (Fragment) OS=Mus musculus OX=10090 GN=Fdxr PE=2 SV=1	14	17
Q6IQY0;Q6PG98	Fdxr	Q6IQY0;Q6PG98	Q6IQY0_MOUSE;Q6PG98_MOUSE	NADPH:adrenodoxin oxidoreductase, mitochondrial;Ferredoxin--NADP(+) reductase (Fragment)	TRUE	DC8_INJ / ND_INJ	DC8_INJ	ND_INJ	64	Q6IQY0;Q6PG98	473523	430724	-0.13667	0.13667	-9.03838	0.909616	0	0.56969	0.2649	63	0.128026	Mus musculus	;	;	;	tr	10090	2	1	MusMusculus_pUnKB_2021_0824	>tr|Q6IQY0|Q6IQY0_MOUSE NADPH:adrenodoxin oxidoreductase, mitochondrial OS=Mus musculus OX=10090 GN=Fdxr PE=2 SV=1;>tr|Q6PG98|Q6PG98_MOUSE Ferredoxin--NADP(+) reductase (Fragment) OS=Mus musculus OX=10090 GN=Fdxr PE=2 SV=1	14	17
Q6IQY0;Q6PG98	Fdxr	Q6IQY0;Q6PG98	Q6IQY0_MOUSE;Q6PG98_MOUSE	NADPH:adrenodoxin oxidoreductase, mitochondrial;Ferredoxin--NADP(+) reductase (Fragment)	TRUE	DC12_INJ / DC12_NON	DC12_INJ	DC12_NON	48	Q6IQY0;Q6PG98	575128	422902	-0.443558	0.443558	-26.4681	0.735319	0	7.09468e-05	0.000163379	47	0.151353	Mus musculus	;	;	;	tr	10090	2	1	MusMusculus_pUnKB_2021_0824	>tr|Q6IQY0|Q6IQY0_MOUSE NADPH:adrenodoxin oxidoreductase, mitochondrial OS=Mus musculus OX=10090 GN=Fdxr PE=2 SV=1;>tr|Q6PG98|Q6PG98_MOUSE Ferredoxin--NADP(+) reductase (Fragment) OS=Mus musculus OX=10090 GN=Fdxr PE=2 SV=1	14	17
Q6IQY0;Q6PG98	Fdxr	Q6IQY0;Q6PG98	Q6IQY0_MOUSE;Q6PG98_MOUSE	NADPH:adrenodoxin oxidoreductase, mitochondrial;Ferredoxin--NADP(+) reductase (Fragment)	TRUE	DC8_NON / DC12_NON	DC8_NON	DC12_NON	48	Q6IQY0;Q6PG98	575128	653430	0.184149	0.184149	13.6147	1.13615	0	0.0235539	0.232628	47	0.135675	Mus musculus	;	;	;	tr	10090	2	1	MusMusculus_pUnKB_2021_0824	>tr|Q6IQY0|Q6IQY0_MOUSE NADPH:adrenodoxin oxidoreductase, mitochondrial OS=Mus musculus OX=10090 GN=Fdxr PE=2 SV=1;>tr|Q6PG98|Q6PG98_MOUSE Ferredoxin--NADP(+) reductase (Fragment) OS=Mus musculus OX=10090 GN=Fdxr PE=2 SV=1	14	17
Q6IQY0;Q6PG98	Fdxr	Q6IQY0;Q6PG98	Q6IQY0_MOUSE;Q6PG98_MOUSE	NADPH:adrenodoxin oxidoreductase, mitochondrial;Ferredoxin--NADP(+) reductase (Fragment)	TRUE	DC8_INJ / DC12_INJ	DC8_INJ	DC12_INJ	48	Q6IQY0;Q6PG98	422902	430724	0.0264397	0.0264397	1.84955	1.0185	0	0.145389	0.432092	47	0.130522	Mus musculus	;	;	;	tr	10090	2	1	MusMusculus_pUnKB_2021_0824	>tr|Q6IQY0|Q6IQY0_MOUSE NADPH:adrenodoxin oxidoreductase, mitochondrial OS=Mus musculus OX=10090 GN=Fdxr PE=2 SV=1;>tr|Q6PG98|Q6PG98_MOUSE Ferredoxin--NADP(+) reductase (Fragment) OS=Mus musculus OX=10090 GN=Fdxr PE=2 SV=1	14	17
Q6IQY0;Q6PG98	Fdxr	Q6IQY0;Q6PG98	Q6IQY0_MOUSE;Q6PG98_MOUSE	NADPH:adrenodoxin oxidoreductase, mitochondrial;Ferredoxin--NADP(+) reductase (Fragment)	TRUE	DC8_INJ / DC8_NON	DC8_INJ	DC8_NON	64	Q6IQY0;Q6PG98	653430	430724	-0.601267	0.601267	-34.0825	0.659175	0	9.22235e-10	4.15952e-09	63	0.108028	Mus musculus	;	;	;	tr	10090	2	1	MusMusculus_pUnKB_2021_0824	>tr|Q6IQY0|Q6IQY0_MOUSE NADPH:adrenodoxin oxidoreductase, mitochondrial OS=Mus musculus OX=10090 GN=Fdxr PE=2 SV=1;>tr|Q6PG98|Q6PG98_MOUSE Ferredoxin--NADP(+) reductase (Fragment) OS=Mus musculus OX=10090 GN=Fdxr PE=2 SV=1	14	17
Q6IRU2	Tpm4	Q6IRU2	TPM4_MOUSE	Tropomyosin alpha-4 chain	TRUE	ND_INJ / ND_NON	ND_INJ	ND_NON	156	Q6IRU2	2.72537e+06	8475402	1.63683	1.63683	210.982	3.10982	0	8.78076e-61	5.93799e-59	155	0.0608634	Mus musculus	osteoblast differentiation,muscle contraction,actin filament organization	structural constituent of muscle,identical protein binding,protein homodimerization activity,metal ion binding,protein heterodimerization activity,actin filament binding	stress fiber,podosome,cytoplasm,muscle thin filament tropomyosin,focal adhesion,actin cytoskeleton,membrane,cortical cytoskeleton,extracellular exosome,filamentous actin	sp	10090	1	3	MusMusculus_pUnKB_2021_0824	>sp|Q6IRU2|TPM4_MOUSE Tropomyosin alpha-4 chain OS=Mus musculus OX=10090 GN=Tpm4 PE=1 SV=3	26	40
Q6IRU2	Tpm4	Q6IRU2	TPM4_MOUSE	Tropomyosin alpha-4 chain	TRUE	DC12_NON / ND_NON	DC12_NON	ND_NON	117	Q6IRU2	2.72537e+06	2285398	-0.254004	0.254004	-16.1434	0.838566	0	0.0563356	0.288953	116	0.166192	Mus musculus	osteoblast differentiation,muscle contraction,actin filament organization	structural constituent of muscle,identical protein binding,protein homodimerization activity,metal ion binding,protein heterodimerization activity,actin filament binding	stress fiber,podosome,cytoplasm,muscle thin filament tropomyosin,focal adhesion,actin cytoskeleton,membrane,cortical cytoskeleton,extracellular exosome,filamentous actin	sp	10090	1	3	MusMusculus_pUnKB_2021_0824	>sp|Q6IRU2|TPM4_MOUSE Tropomyosin alpha-4 chain OS=Mus musculus OX=10090 GN=Tpm4 PE=1 SV=3	26	40
Q6IRU2	Tpm4	Q6IRU2	TPM4_MOUSE	Tropomyosin alpha-4 chain	TRUE	DC8_NON / ND_NON	DC8_NON	ND_NON	156	Q6IRU2	2.72537e+06	2.23057e+06	-0.289036	0.289036	-18.1551	0.818449	0	2.41566e-06	4.12354e-05	155	0.0654898	Mus musculus	osteoblast differentiation,muscle contraction,actin filament organization	structural constituent of muscle,identical protein binding,protein homodimerization activity,metal ion binding,protein heterodimerization activity,actin filament binding	stress fiber,podosome,cytoplasm,muscle thin filament tropomyosin,focal adhesion,actin cytoskeleton,membrane,cortical cytoskeleton,extracellular exosome,filamentous actin	sp	10090	1	3	MusMusculus_pUnKB_2021_0824	>sp|Q6IRU2|TPM4_MOUSE Tropomyosin alpha-4 chain OS=Mus musculus OX=10090 GN=Tpm4 PE=1 SV=3	26	40
Q6IRU2	Tpm4	Q6IRU2	TPM4_MOUSE	Tropomyosin alpha-4 chain	TRUE	DC12_INJ / ND_INJ	DC12_INJ	ND_INJ	117	Q6IRU2	8475402	5000303	-0.761266	0.761266	-41.0022	0.589978	0	3.53078e-18	3.06831e-16	116	0.0668084	Mus musculus	osteoblast differentiation,muscle contraction,actin filament organization	structural constituent of muscle,identical protein binding,protein homodimerization activity,metal ion binding,protein heterodimerization activity,actin filament binding	stress fiber,podosome,cytoplasm,muscle thin filament tropomyosin,focal adhesion,actin cytoskeleton,membrane,cortical cytoskeleton,extracellular exosome,filamentous actin	sp	10090	1	3	MusMusculus_pUnKB_2021_0824	>sp|Q6IRU2|TPM4_MOUSE Tropomyosin alpha-4 chain OS=Mus musculus OX=10090 GN=Tpm4 PE=1 SV=3	26	40
Q6IRU2	Tpm4	Q6IRU2	TPM4_MOUSE	Tropomyosin alpha-4 chain	TRUE	DC8_INJ / ND_INJ	DC8_INJ	ND_INJ	156	Q6IRU2	8475402	4.65201e+06	-0.865428	0.865428	-45.1117	0.548883	0	4.29759e-34	3.65295e-32	155	0.0567123	Mus musculus	osteoblast differentiation,muscle contraction,actin filament organization	structural constituent of muscle,identical protein binding,protein homodimerization activity,metal ion binding,protein heterodimerization activity,actin filament binding	stress fiber,podosome,cytoplasm,muscle thin filament tropomyosin,focal adhesion,actin cytoskeleton,membrane,cortical cytoskeleton,extracellular exosome,filamentous actin	sp	10090	1	3	MusMusculus_pUnKB_2021_0824	>sp|Q6IRU2|TPM4_MOUSE Tropomyosin alpha-4 chain OS=Mus musculus OX=10090 GN=Tpm4 PE=1 SV=3	26	40
Q6IRU2	Tpm4	Q6IRU2	TPM4_MOUSE	Tropomyosin alpha-4 chain	TRUE	DC12_INJ / DC12_NON	DC12_INJ	DC12_NON	117	Q6IRU2	2285398	5000303	1.12957	1.12957	118.794	2.18794	0	1.59542e-11	1.46635e-10	116	0.16753	Mus musculus	osteoblast differentiation,muscle contraction,actin filament organization	structural constituent of muscle,identical protein binding,protein homodimerization activity,metal ion binding,protein heterodimerization activity,actin filament binding	stress fiber,podosome,cytoplasm,muscle thin filament tropomyosin,focal adhesion,actin cytoskeleton,membrane,cortical cytoskeleton,extracellular exosome,filamentous actin	sp	10090	1	3	MusMusculus_pUnKB_2021_0824	>sp|Q6IRU2|TPM4_MOUSE Tropomyosin alpha-4 chain OS=Mus musculus OX=10090 GN=Tpm4 PE=1 SV=3	26	40
Q6IRU2	Tpm4	Q6IRU2	TPM4_MOUSE	Tropomyosin alpha-4 chain	TRUE	DC8_NON / DC12_NON	DC8_NON	DC12_NON	117	Q6IRU2	2285398	2.23057e+06	-0.0350312	0.0350312	-2.39894	0.976011	0	0.969739	0.752722	116	0.157569	Mus musculus	osteoblast differentiation,muscle contraction,actin filament organization	structural constituent of muscle,identical protein binding,protein homodimerization activity,metal ion binding,protein heterodimerization activity,actin filament binding	stress fiber,podosome,cytoplasm,muscle thin filament tropomyosin,focal adhesion,actin cytoskeleton,membrane,cortical cytoskeleton,extracellular exosome,filamentous actin	sp	10090	1	3	MusMusculus_pUnKB_2021_0824	>sp|Q6IRU2|TPM4_MOUSE Tropomyosin alpha-4 chain OS=Mus musculus OX=10090 GN=Tpm4 PE=1 SV=3	26	40
Q6IRU2	Tpm4	Q6IRU2	TPM4_MOUSE	Tropomyosin alpha-4 chain	TRUE	DC8_INJ / DC12_INJ	DC8_INJ	DC12_INJ	117	Q6IRU2	5000303	4.65201e+06	-0.104162	0.104162	-6.96549	0.930345	0	0.000299893	0.010828	116	0.0499903	Mus musculus	osteoblast differentiation,muscle contraction,actin filament organization	structural constituent of muscle,identical protein binding,protein homodimerization activity,metal ion binding,protein heterodimerization activity,actin filament binding	stress fiber,podosome,cytoplasm,muscle thin filament tropomyosin,focal adhesion,actin cytoskeleton,membrane,cortical cytoskeleton,extracellular exosome,filamentous actin	sp	10090	1	3	MusMusculus_pUnKB_2021_0824	>sp|Q6IRU2|TPM4_MOUSE Tropomyosin alpha-4 chain OS=Mus musculus OX=10090 GN=Tpm4 PE=1 SV=3	26	40
Q6IRU2	Tpm4	Q6IRU2	TPM4_MOUSE	Tropomyosin alpha-4 chain	TRUE	DC8_INJ / DC8_NON	DC8_INJ	DC8_NON	156	Q6IRU2	2.23057e+06	4.65201e+06	1.06044	1.06044	108.557	2.08557	0	5.00369e-25	1.13172e-23	155	0.086729	Mus musculus	osteoblast differentiation,muscle contraction,actin filament organization	structural constituent of muscle,identical protein binding,protein homodimerization activity,metal ion binding,protein heterodimerization activity,actin filament binding	stress fiber,podosome,cytoplasm,muscle thin filament tropomyosin,focal adhesion,actin cytoskeleton,membrane,cortical cytoskeleton,extracellular exosome,filamentous actin	sp	10090	1	3	MusMusculus_pUnKB_2021_0824	>sp|Q6IRU2|TPM4_MOUSE Tropomyosin alpha-4 chain OS=Mus musculus OX=10090 GN=Tpm4 PE=1 SV=3	26	40
Q6KAN1;Q78UK8;Q91Z40	Gbp7	Q6KAN1;Q78UK8;Q91Z40	Q6KAN1_MOUSE;Q78UK8_MOUSE;Q91Z40_MOUSE	MFLJ00316 protein (Fragment);GB1/RHD3-type G domain-containing protein;Gbp6 protein	TRUE	ND_INJ / ND_NON	ND_INJ	ND_NON	12	Q6KAN1;Q78UK8;Q91Z40	81185.6	95656.5	0.236639	0.236639	17.8244	1.17824	0	0.0445089	0.0180979	11	0.446879	Mus musculus	;;defense response to protozoan,adhesion of symbiont to host,defense response to Gram-positive bacterium,cellular response to interferon-gamma	;;molecular_function,GTPase activity,GTP binding	;;symbiont-containing vacuole membrane,cytoplasmic vesicle	tr	10090	2;2;1	1;1;2	MusMusculus_pUnKB_2021_0824	>tr|Q6KAN1|Q6KAN1_MOUSE MFLJ00316 protein (Fragment) OS=Mus musculus OX=10090 GN=Gbp7 PE=2 SV=1;>tr|Q78UK8|Q78UK8_MOUSE GB1/RHD3-type G domain-containing protein OS=Mus musculus OX=10090 GN=Gbp7 PE=2 SV=1;>tr|Q91Z40|Q91Z40_MOUSE Gbp6 protein OS=Mus musculus OX=10090 GN=Gbp7 PE=1 SV=2	3	3
Q6KAN1;Q78UK8;Q91Z40	Gbp7	Q6KAN1;Q78UK8;Q91Z40	Q6KAN1_MOUSE;Q78UK8_MOUSE;Q91Z40_MOUSE	MFLJ00316 protein (Fragment);GB1/RHD3-type G domain-containing protein;Gbp6 protein	TRUE	DC12_NON / ND_NON	DC12_NON	ND_NON	9	Q6KAN1;Q78UK8;Q91Z40	81185.6	137798	0.763261	0.763261	69.7323	1.69732	0	0.336087	0.55767	8	0.461082	Mus musculus	;;defense response to protozoan,adhesion of symbiont to host,defense response to Gram-positive bacterium,cellular response to interferon-gamma	;;molecular_function,GTPase activity,GTP binding	;;symbiont-containing vacuole membrane,cytoplasmic vesicle	tr	10090	2;2;1	1;1;2	MusMusculus_pUnKB_2021_0824	>tr|Q6KAN1|Q6KAN1_MOUSE MFLJ00316 protein (Fragment) OS=Mus musculus OX=10090 GN=Gbp7 PE=2 SV=1;>tr|Q78UK8|Q78UK8_MOUSE GB1/RHD3-type G domain-containing protein OS=Mus musculus OX=10090 GN=Gbp7 PE=2 SV=1;>tr|Q91Z40|Q91Z40_MOUSE Gbp6 protein OS=Mus musculus OX=10090 GN=Gbp7 PE=1 SV=2	3	3
Q6KAN1;Q78UK8;Q91Z40	Gbp7	Q6KAN1;Q78UK8;Q91Z40	Q6KAN1_MOUSE;Q78UK8_MOUSE;Q91Z40_MOUSE	MFLJ00316 protein (Fragment);GB1/RHD3-type G domain-containing protein;Gbp6 protein	TRUE	DC8_NON / ND_NON	DC8_NON	ND_NON	12	Q6KAN1;Q78UK8;Q91Z40	81185.6	76717.3	-0.0816734	0.0816734	-5.50391	0.944961	0	0.280139	0.336931	11	0.87368	Mus musculus	;;defense response to protozoan,adhesion of symbiont to host,defense response to Gram-positive bacterium,cellular response to interferon-gamma	;;molecular_function,GTPase activity,GTP binding	;;symbiont-containing vacuole membrane,cytoplasmic vesicle	tr	10090	2;2;1	1;1;2	MusMusculus_pUnKB_2021_0824	>tr|Q6KAN1|Q6KAN1_MOUSE MFLJ00316 protein (Fragment) OS=Mus musculus OX=10090 GN=Gbp7 PE=2 SV=1;>tr|Q78UK8|Q78UK8_MOUSE GB1/RHD3-type G domain-containing protein OS=Mus musculus OX=10090 GN=Gbp7 PE=2 SV=1;>tr|Q91Z40|Q91Z40_MOUSE Gbp6 protein OS=Mus musculus OX=10090 GN=Gbp7 PE=1 SV=2	3	3
Q6KAN1;Q78UK8;Q91Z40	Gbp7	Q6KAN1;Q78UK8;Q91Z40	Q6KAN1_MOUSE;Q78UK8_MOUSE;Q91Z40_MOUSE	MFLJ00316 protein (Fragment);GB1/RHD3-type G domain-containing protein;Gbp6 protein	TRUE	DC12_INJ / ND_INJ	DC12_INJ	ND_INJ	9	Q6KAN1;Q78UK8;Q91Z40	95656.5	114098	0.254342	0.254342	19.2792	1.19279	0	0.402341	0.302949	8	0.316897	Mus musculus	;;defense response to protozoan,adhesion of symbiont to host,defense response to Gram-positive bacterium,cellular response to interferon-gamma	;;molecular_function,GTPase activity,GTP binding	;;symbiont-containing vacuole membrane,cytoplasmic vesicle	tr	10090	2;2;1	1;1;2	MusMusculus_pUnKB_2021_0824	>tr|Q6KAN1|Q6KAN1_MOUSE MFLJ00316 protein (Fragment) OS=Mus musculus OX=10090 GN=Gbp7 PE=2 SV=1;>tr|Q78UK8|Q78UK8_MOUSE GB1/RHD3-type G domain-containing protein OS=Mus musculus OX=10090 GN=Gbp7 PE=2 SV=1;>tr|Q91Z40|Q91Z40_MOUSE Gbp6 protein OS=Mus musculus OX=10090 GN=Gbp7 PE=1 SV=2	3	3
Q6KAN1;Q78UK8;Q91Z40	Gbp7	Q6KAN1;Q78UK8;Q91Z40	Q6KAN1_MOUSE;Q78UK8_MOUSE;Q91Z40_MOUSE	MFLJ00316 protein (Fragment);GB1/RHD3-type G domain-containing protein;Gbp6 protein	TRUE	DC8_INJ / ND_INJ	DC8_INJ	ND_INJ	12	Q6KAN1;Q78UK8;Q91Z40	95656.5	76508	-0.322252	0.322252	-20.018	0.79982	0	0.187087	0.117578	11	0.289896	Mus musculus	;;defense response to protozoan,adhesion of symbiont to host,defense response to Gram-positive bacterium,cellular response to interferon-gamma	;;molecular_function,GTPase activity,GTP binding	;;symbiont-containing vacuole membrane,cytoplasmic vesicle	tr	10090	2;2;1	1;1;2	MusMusculus_pUnKB_2021_0824	>tr|Q6KAN1|Q6KAN1_MOUSE MFLJ00316 protein (Fragment) OS=Mus musculus OX=10090 GN=Gbp7 PE=2 SV=1;>tr|Q78UK8|Q78UK8_MOUSE GB1/RHD3-type G domain-containing protein OS=Mus musculus OX=10090 GN=Gbp7 PE=2 SV=1;>tr|Q91Z40|Q91Z40_MOUSE Gbp6 protein OS=Mus musculus OX=10090 GN=Gbp7 PE=1 SV=2	3	3
Q6KAN1;Q78UK8;Q91Z40	Gbp7	Q6KAN1;Q78UK8;Q91Z40	Q6KAN1_MOUSE;Q78UK8_MOUSE;Q91Z40_MOUSE	MFLJ00316 protein (Fragment);GB1/RHD3-type G domain-containing protein;Gbp6 protein	TRUE	DC12_INJ / DC12_NON	DC12_INJ	DC12_NON	9	Q6KAN1;Q78UK8;Q91Z40	137798	114098	-0.272281	0.272281	-17.199	0.82801	0	0.386499	0.190566	8	0.571264	Mus musculus	;;defense response to protozoan,adhesion of symbiont to host,defense response to Gram-positive bacterium,cellular response to interferon-gamma	;;molecular_function,GTPase activity,GTP binding	;;symbiont-containing vacuole membrane,cytoplasmic vesicle	tr	10090	2;2;1	1;1;2	MusMusculus_pUnKB_2021_0824	>tr|Q6KAN1|Q6KAN1_MOUSE MFLJ00316 protein (Fragment) OS=Mus musculus OX=10090 GN=Gbp7 PE=2 SV=1;>tr|Q78UK8|Q78UK8_MOUSE GB1/RHD3-type G domain-containing protein OS=Mus musculus OX=10090 GN=Gbp7 PE=2 SV=1;>tr|Q91Z40|Q91Z40_MOUSE Gbp6 protein OS=Mus musculus OX=10090 GN=Gbp7 PE=1 SV=2	3	3
Q6KAN1;Q78UK8;Q91Z40	Gbp7	Q6KAN1;Q78UK8;Q91Z40	Q6KAN1_MOUSE;Q78UK8_MOUSE;Q91Z40_MOUSE	MFLJ00316 protein (Fragment);GB1/RHD3-type G domain-containing protein;Gbp6 protein	TRUE	DC8_NON / DC12_NON	DC8_NON	DC12_NON	9	Q6KAN1;Q78UK8;Q91Z40	137798	76717.3	-0.844935	0.844935	-44.3264	0.556736	0	0.0748909	0.337281	8	0.869815	Mus musculus	;;defense response to protozoan,adhesion of symbiont to host,defense response to Gram-positive bacterium,cellular response to interferon-gamma	;;molecular_function,GTPase activity,GTP binding	;;symbiont-containing vacuole membrane,cytoplasmic vesicle	tr	10090	2;2;1	1;1;2	MusMusculus_pUnKB_2021_0824	>tr|Q6KAN1|Q6KAN1_MOUSE MFLJ00316 protein (Fragment) OS=Mus musculus OX=10090 GN=Gbp7 PE=2 SV=1;>tr|Q78UK8|Q78UK8_MOUSE GB1/RHD3-type G domain-containing protein OS=Mus musculus OX=10090 GN=Gbp7 PE=2 SV=1;>tr|Q91Z40|Q91Z40_MOUSE Gbp6 protein OS=Mus musculus OX=10090 GN=Gbp7 PE=1 SV=2	3	3
Q6KAN1;Q78UK8;Q91Z40	Gbp7	Q6KAN1;Q78UK8;Q91Z40	Q6KAN1_MOUSE;Q78UK8_MOUSE;Q91Z40_MOUSE	MFLJ00316 protein (Fragment);GB1/RHD3-type G domain-containing protein;Gbp6 protein	TRUE	DC8_INJ / DC12_INJ	DC8_INJ	DC12_INJ	9	Q6KAN1;Q78UK8;Q91Z40	114098	76508	-0.576594	0.576594	-32.9455	0.670545	0	0.160459	0.444859	8	0.334191	Mus musculus	;;defense response to protozoan,adhesion of symbiont to host,defense response to Gram-positive bacterium,cellular response to interferon-gamma	;;molecular_function,GTPase activity,GTP binding	;;symbiont-containing vacuole membrane,cytoplasmic vesicle	tr	10090	2;2;1	1;1;2	MusMusculus_pUnKB_2021_0824	>tr|Q6KAN1|Q6KAN1_MOUSE MFLJ00316 protein (Fragment) OS=Mus musculus OX=10090 GN=Gbp7 PE=2 SV=1;>tr|Q78UK8|Q78UK8_MOUSE GB1/RHD3-type G domain-containing protein OS=Mus musculus OX=10090 GN=Gbp7 PE=2 SV=1;>tr|Q91Z40|Q91Z40_MOUSE Gbp6 protein OS=Mus musculus OX=10090 GN=Gbp7 PE=1 SV=2	3	3
Q6KAN1;Q78UK8;Q91Z40	Gbp7	Q6KAN1;Q78UK8;Q91Z40	Q6KAN1_MOUSE;Q78UK8_MOUSE;Q91Z40_MOUSE	MFLJ00316 protein (Fragment);GB1/RHD3-type G domain-containing protein;Gbp6 protein	TRUE	DC8_INJ / DC8_NON	DC8_INJ	DC8_NON	12	Q6KAN1;Q78UK8;Q91Z40	76717.3	76508	-0.00394025	0.00394025	-0.272745	0.997273	0	0.125559	0.0723527	11	0.9635	Mus musculus	;;defense response to protozoan,adhesion of symbiont to host,defense response to Gram-positive bacterium,cellular response to interferon-gamma	;;molecular_function,GTPase activity,GTP binding	;;symbiont-containing vacuole membrane,cytoplasmic vesicle	tr	10090	2;2;1	1;1;2	MusMusculus_pUnKB_2021_0824	>tr|Q6KAN1|Q6KAN1_MOUSE MFLJ00316 protein (Fragment) OS=Mus musculus OX=10090 GN=Gbp7 PE=2 SV=1;>tr|Q78UK8|Q78UK8_MOUSE GB1/RHD3-type G domain-containing protein OS=Mus musculus OX=10090 GN=Gbp7 PE=2 SV=1;>tr|Q91Z40|Q91Z40_MOUSE Gbp6 protein OS=Mus musculus OX=10090 GN=Gbp7 PE=1 SV=2	3	3
Q6KAR6;Q8BIT7;Q8K0E2	Exoc3	Q6KAR6;Q8BIT7;Q8K0E2	EXOC3_MOUSE;Q8BIT7_MOUSE;Q8K0E2_MOUSE	Exocyst complex component 3	TRUE	ND_INJ / ND_NON	ND_INJ	ND_NON	16	Q6KAR6;Q8BIT7;Q8K0E2	83901.7	123118	0.553273	0.553273	46.7411	1.46741	0	0.105257	0.0377611	15	0.447373	Mus musculus	exocytosis,protein transport,exocyst localization,membrane organization;;	SNARE binding,cadherin binding;;	exocyst,Golgi apparatus,growth cone,midbody,secretory granule membrane,perinuclear region of cytoplasm;;	sp;tr;tr	10090	1;2;1	2;1;1	MusMusculus_pUnKB_2021_0824	>sp|Q6KAR6|EXOC3_MOUSE Exocyst complex component 3 OS=Mus musculus OX=10090 GN=Exoc3 PE=1 SV=2;>tr|Q8BIT7|Q8BIT7_MOUSE Exocyst complex component 3 OS=Mus musculus OX=10090 GN=Exoc3 PE=2 SV=1;>tr|Q8K0E2|Q8K0E2_MOUSE Exocyst complex component 3 OS=Mus musculus OX=10090 GN=Exoc3 PE=1 SV=1	4	5
Q6KAR6;Q8BIT7;Q8K0E2	Exoc3	Q6KAR6;Q8BIT7;Q8K0E2	EXOC3_MOUSE;Q8BIT7_MOUSE;Q8K0E2_MOUSE	Exocyst complex component 3	TRUE	DC12_NON / ND_NON	DC12_NON	ND_NON	12	Q6KAR6;Q8BIT7;Q8K0E2	83901.7	106701	0.346799	0.346799	27.1736	1.27174	0	0.900119	0.756064	11	1.02666	Mus musculus	exocytosis,protein transport,exocyst localization,membrane organization;;	SNARE binding,cadherin binding;;	exocyst,Golgi apparatus,growth cone,midbody,secretory granule membrane,perinuclear region of cytoplasm;;	sp;tr;tr	10090	1;2;1	2;1;1	MusMusculus_pUnKB_2021_0824	>sp|Q6KAR6|EXOC3_MOUSE Exocyst complex component 3 OS=Mus musculus OX=10090 GN=Exoc3 PE=1 SV=2;>tr|Q8BIT7|Q8BIT7_MOUSE Exocyst complex component 3 OS=Mus musculus OX=10090 GN=Exoc3 PE=2 SV=1;>tr|Q8K0E2|Q8K0E2_MOUSE Exocyst complex component 3 OS=Mus musculus OX=10090 GN=Exoc3 PE=1 SV=1	4	5
Q6KAR6;Q8BIT7;Q8K0E2	Exoc3	Q6KAR6;Q8BIT7;Q8K0E2	EXOC3_MOUSE;Q8BIT7_MOUSE;Q8K0E2_MOUSE	Exocyst complex component 3	TRUE	DC8_NON / ND_NON	DC8_NON	ND_NON	16	Q6KAR6;Q8BIT7;Q8K0E2	83901.7	100916	0.26638	0.26638	20.2786	1.20279	0	0.499359	0.443875	15	0.511756	Mus musculus	exocytosis,protein transport,exocyst localization,membrane organization;;	SNARE binding,cadherin binding;;	exocyst,Golgi apparatus,growth cone,midbody,secretory granule membrane,perinuclear region of cytoplasm;;	sp;tr;tr	10090	1;2;1	2;1;1	MusMusculus_pUnKB_2021_0824	>sp|Q6KAR6|EXOC3_MOUSE Exocyst complex component 3 OS=Mus musculus OX=10090 GN=Exoc3 PE=1 SV=2;>tr|Q8BIT7|Q8BIT7_MOUSE Exocyst complex component 3 OS=Mus musculus OX=10090 GN=Exoc3 PE=2 SV=1;>tr|Q8K0E2|Q8K0E2_MOUSE Exocyst complex component 3 OS=Mus musculus OX=10090 GN=Exoc3 PE=1 SV=1	4	5
Q6KAR6;Q8BIT7;Q8K0E2	Exoc3	Q6KAR6;Q8BIT7;Q8K0E2	EXOC3_MOUSE;Q8BIT7_MOUSE;Q8K0E2_MOUSE	Exocyst complex component 3	TRUE	DC12_INJ / ND_INJ	DC12_INJ	ND_INJ	12	Q6KAR6;Q8BIT7;Q8K0E2	123118	122645	-0.00555106	0.00555106	-0.384031	0.99616	0	0.328373	0.269237	11	0.330117	Mus musculus	exocytosis,protein transport,exocyst localization,membrane organization;;	SNARE binding,cadherin binding;;	exocyst,Golgi apparatus,growth cone,midbody,secretory granule membrane,perinuclear region of cytoplasm;;	sp;tr;tr	10090	1;2;1	2;1;1	MusMusculus_pUnKB_2021_0824	>sp|Q6KAR6|EXOC3_MOUSE Exocyst complex component 3 OS=Mus musculus OX=10090 GN=Exoc3 PE=1 SV=2;>tr|Q8BIT7|Q8BIT7_MOUSE Exocyst complex component 3 OS=Mus musculus OX=10090 GN=Exoc3 PE=2 SV=1;>tr|Q8K0E2|Q8K0E2_MOUSE Exocyst complex component 3 OS=Mus musculus OX=10090 GN=Exoc3 PE=1 SV=1	4	5
Q6KAR6;Q8BIT7;Q8K0E2	Exoc3	Q6KAR6;Q8BIT7;Q8K0E2	EXOC3_MOUSE;Q8BIT7_MOUSE;Q8K0E2_MOUSE	Exocyst complex component 3	TRUE	DC8_INJ / ND_INJ	DC8_INJ	ND_INJ	16	Q6KAR6;Q8BIT7;Q8K0E2	123118	97552.7	-0.335792	0.335792	-20.7651	0.792349	0	0.688749	0.303571	15	0.401955	Mus musculus	exocytosis,protein transport,exocyst localization,membrane organization;;	SNARE binding,cadherin binding;;	exocyst,Golgi apparatus,growth cone,midbody,secretory granule membrane,perinuclear region of cytoplasm;;	sp;tr;tr	10090	1;2;1	2;1;1	MusMusculus_pUnKB_2021_0824	>sp|Q6KAR6|EXOC3_MOUSE Exocyst complex component 3 OS=Mus musculus OX=10090 GN=Exoc3 PE=1 SV=2;>tr|Q8BIT7|Q8BIT7_MOUSE Exocyst complex component 3 OS=Mus musculus OX=10090 GN=Exoc3 PE=2 SV=1;>tr|Q8K0E2|Q8K0E2_MOUSE Exocyst complex component 3 OS=Mus musculus OX=10090 GN=Exoc3 PE=1 SV=1	4	5
Q6KAR6;Q8BIT7;Q8K0E2	Exoc3	Q6KAR6;Q8BIT7;Q8K0E2	EXOC3_MOUSE;Q8BIT7_MOUSE;Q8K0E2_MOUSE	Exocyst complex component 3	TRUE	DC12_INJ / DC12_NON	DC12_INJ	DC12_NON	12	Q6KAR6;Q8BIT7;Q8K0E2	106701	122645	0.200923	0.200923	14.9434	1.14943	0	0.222812	0.125308	11	1.07242	Mus musculus	exocytosis,protein transport,exocyst localization,membrane organization;;	SNARE binding,cadherin binding;;	exocyst,Golgi apparatus,growth cone,midbody,secretory granule membrane,perinuclear region of cytoplasm;;	sp;tr;tr	10090	1;2;1	2;1;1	MusMusculus_pUnKB_2021_0824	>sp|Q6KAR6|EXOC3_MOUSE Exocyst complex component 3 OS=Mus musculus OX=10090 GN=Exoc3 PE=1 SV=2;>tr|Q8BIT7|Q8BIT7_MOUSE Exocyst complex component 3 OS=Mus musculus OX=10090 GN=Exoc3 PE=2 SV=1;>tr|Q8K0E2|Q8K0E2_MOUSE Exocyst complex component 3 OS=Mus musculus OX=10090 GN=Exoc3 PE=1 SV=1	4	5
Q6KAR6;Q8BIT7;Q8K0E2	Exoc3	Q6KAR6;Q8BIT7;Q8K0E2	EXOC3_MOUSE;Q8BIT7_MOUSE;Q8K0E2_MOUSE	Exocyst complex component 3	TRUE	DC8_NON / DC12_NON	DC8_NON	DC12_NON	12	Q6KAR6;Q8BIT7;Q8K0E2	106701	100916	-0.080419	0.080419	-5.42171	0.945783	0	0.687762	0.678515	11	1.03153	Mus musculus	exocytosis,protein transport,exocyst localization,membrane organization;;	SNARE binding,cadherin binding;;	exocyst,Golgi apparatus,growth cone,midbody,secretory granule membrane,perinuclear region of cytoplasm;;	sp;tr;tr	10090	1;2;1	2;1;1	MusMusculus_pUnKB_2021_0824	>sp|Q6KAR6|EXOC3_MOUSE Exocyst complex component 3 OS=Mus musculus OX=10090 GN=Exoc3 PE=1 SV=2;>tr|Q8BIT7|Q8BIT7_MOUSE Exocyst complex component 3 OS=Mus musculus OX=10090 GN=Exoc3 PE=2 SV=1;>tr|Q8K0E2|Q8K0E2_MOUSE Exocyst complex component 3 OS=Mus musculus OX=10090 GN=Exoc3 PE=1 SV=1	4	5
Q6KAR6;Q8BIT7;Q8K0E2	Exoc3	Q6KAR6;Q8BIT7;Q8K0E2	EXOC3_MOUSE;Q8BIT7_MOUSE;Q8K0E2_MOUSE	Exocyst complex component 3	TRUE	DC8_INJ / DC12_INJ	DC8_INJ	DC12_INJ	12	Q6KAR6;Q8BIT7;Q8K0E2	122645	97552.7	-0.330241	0.330241	-20.4596	0.795404	0	0.326181	0.567667	11	0.455965	Mus musculus	exocytosis,protein transport,exocyst localization,membrane organization;;	SNARE binding,cadherin binding;;	exocyst,Golgi apparatus,growth cone,midbody,secretory granule membrane,perinuclear region of cytoplasm;;	sp;tr;tr	10090	1;2;1	2;1;1	MusMusculus_pUnKB_2021_0824	>sp|Q6KAR6|EXOC3_MOUSE Exocyst complex component 3 OS=Mus musculus OX=10090 GN=Exoc3 PE=1 SV=2;>tr|Q8BIT7|Q8BIT7_MOUSE Exocyst complex component 3 OS=Mus musculus OX=10090 GN=Exoc3 PE=2 SV=1;>tr|Q8K0E2|Q8K0E2_MOUSE Exocyst complex component 3 OS=Mus musculus OX=10090 GN=Exoc3 PE=1 SV=1	4	5
Q6KAR6;Q8BIT7;Q8K0E2	Exoc3	Q6KAR6;Q8BIT7;Q8K0E2	EXOC3_MOUSE;Q8BIT7_MOUSE;Q8K0E2_MOUSE	Exocyst complex component 3	TRUE	DC8_INJ / DC8_NON	DC8_INJ	DC8_NON	16	Q6KAR6;Q8BIT7;Q8K0E2	100916	97552.7	-0.0488986	0.0488986	-3.3326	0.966674	0	0.622465	0.252333	15	0.502337	Mus musculus	exocytosis,protein transport,exocyst localization,membrane organization;;	SNARE binding,cadherin binding;;	exocyst,Golgi apparatus,growth cone,midbody,secretory granule membrane,perinuclear region of cytoplasm;;	sp;tr;tr	10090	1;2;1	2;1;1	MusMusculus_pUnKB_2021_0824	>sp|Q6KAR6|EXOC3_MOUSE Exocyst complex component 3 OS=Mus musculus OX=10090 GN=Exoc3 PE=1 SV=2;>tr|Q8BIT7|Q8BIT7_MOUSE Exocyst complex component 3 OS=Mus musculus OX=10090 GN=Exoc3 PE=2 SV=1;>tr|Q8K0E2|Q8K0E2_MOUSE Exocyst complex component 3 OS=Mus musculus OX=10090 GN=Exoc3 PE=1 SV=1	4	5
Q6KAU3;Q9D125	Mrps25	Q6KAU3;Q9D125	Q6KAU3_MOUSE;RT25_MOUSE	MFLJ00023 protein (Fragment);28S ribosomal protein S25, mitochondrial	TRUE	ND_INJ / ND_NON	ND_INJ	ND_NON	28	Q6KAU3;Q9D125	308036	438635	0.509923	0.509923	42.3974	1.42397	0	0.045797	0.0185589	27	0.529695	Mus musculus	;mitochondrial translation	;structural constituent of ribosome	;mitochondrion,mitochondrial small ribosomal subunit	tr;sp	10090	2;1	1	MusMusculus_pUnKB_2021_0824	>tr|Q6KAU3|Q6KAU3_MOUSE MFLJ00023 protein (Fragment) OS=Mus musculus OX=10090 GN=Mrps25 PE=2 SV=1;>sp|Q9D125|RT25_MOUSE 28S ribosomal protein S25, mitochondrial OS=Mus musculus OX=10090 GN=Mrps25 PE=1 SV=1	6	9
Q6KAU3;Q9D125	Mrps25	Q6KAU3;Q9D125	Q6KAU3_MOUSE;RT25_MOUSE	MFLJ00023 protein (Fragment);28S ribosomal protein S25, mitochondrial	TRUE	DC12_NON / ND_NON	DC12_NON	ND_NON	21	Q6KAU3;Q9D125	308036	339024	0.138291	0.138291	10.06	1.1006	0	0.288211	0.526569	20	0.184138	Mus musculus	;mitochondrial translation	;structural constituent of ribosome	;mitochondrion,mitochondrial small ribosomal subunit	tr;sp	10090	2;1	1	MusMusculus_pUnKB_2021_0824	>tr|Q6KAU3|Q6KAU3_MOUSE MFLJ00023 protein (Fragment) OS=Mus musculus OX=10090 GN=Mrps25 PE=2 SV=1;>sp|Q9D125|RT25_MOUSE 28S ribosomal protein S25, mitochondrial OS=Mus musculus OX=10090 GN=Mrps25 PE=1 SV=1	6	9
Q6KAU3;Q9D125	Mrps25	Q6KAU3;Q9D125	Q6KAU3_MOUSE;RT25_MOUSE	MFLJ00023 protein (Fragment);28S ribosomal protein S25, mitochondrial	TRUE	DC8_NON / ND_NON	DC8_NON	ND_NON	28	Q6KAU3;Q9D125	308036	305644	-0.0112433	0.0112433	-0.7763	0.992237	0	0.0188663	0.0683266	27	0.150442	Mus musculus	;mitochondrial translation	;structural constituent of ribosome	;mitochondrion,mitochondrial small ribosomal subunit	tr;sp	10090	2;1	1	MusMusculus_pUnKB_2021_0824	>tr|Q6KAU3|Q6KAU3_MOUSE MFLJ00023 protein (Fragment) OS=Mus musculus OX=10090 GN=Mrps25 PE=2 SV=1;>sp|Q9D125|RT25_MOUSE 28S ribosomal protein S25, mitochondrial OS=Mus musculus OX=10090 GN=Mrps25 PE=1 SV=1	6	9
Q6KAU3;Q9D125	Mrps25	Q6KAU3;Q9D125	Q6KAU3_MOUSE;RT25_MOUSE	MFLJ00023 protein (Fragment);28S ribosomal protein S25, mitochondrial	TRUE	DC12_INJ / ND_INJ	DC12_INJ	ND_INJ	21	Q6KAU3;Q9D125	438635	293315	-0.580572	0.580572	-33.1301	0.668699	0	0.327839	0.268996	20	0.763983	Mus musculus	;mitochondrial translation	;structural constituent of ribosome	;mitochondrion,mitochondrial small ribosomal subunit	tr;sp	10090	2;1	1	MusMusculus_pUnKB_2021_0824	>tr|Q6KAU3|Q6KAU3_MOUSE MFLJ00023 protein (Fragment) OS=Mus musculus OX=10090 GN=Mrps25 PE=2 SV=1;>sp|Q9D125|RT25_MOUSE 28S ribosomal protein S25, mitochondrial OS=Mus musculus OX=10090 GN=Mrps25 PE=1 SV=1	6	9
Q6KAU3;Q9D125	Mrps25	Q6KAU3;Q9D125	Q6KAU3_MOUSE;RT25_MOUSE	MFLJ00023 protein (Fragment);28S ribosomal protein S25, mitochondrial	TRUE	DC8_INJ / ND_INJ	DC8_INJ	ND_INJ	28	Q6KAU3;Q9D125	438635	280169	-0.646721	0.646721	-36.127	0.63873	0	0.133991	0.0915904	27	0.453899	Mus musculus	;mitochondrial translation	;structural constituent of ribosome	;mitochondrion,mitochondrial small ribosomal subunit	tr;sp	10090	2;1	1	MusMusculus_pUnKB_2021_0824	>tr|Q6KAU3|Q6KAU3_MOUSE MFLJ00023 protein (Fragment) OS=Mus musculus OX=10090 GN=Mrps25 PE=2 SV=1;>sp|Q9D125|RT25_MOUSE 28S ribosomal protein S25, mitochondrial OS=Mus musculus OX=10090 GN=Mrps25 PE=1 SV=1	6	9
Q6KAU3;Q9D125	Mrps25	Q6KAU3;Q9D125	Q6KAU3_MOUSE;RT25_MOUSE	MFLJ00023 protein (Fragment);28S ribosomal protein S25, mitochondrial	TRUE	DC12_INJ / DC12_NON	DC12_INJ	DC12_NON	21	Q6KAU3;Q9D125	339024	293315	-0.20894	0.20894	-13.4827	0.865173	0	0.0936728	0.0636679	20	0.53241	Mus musculus	;mitochondrial translation	;structural constituent of ribosome	;mitochondrion,mitochondrial small ribosomal subunit	tr;sp	10090	2;1	1	MusMusculus_pUnKB_2021_0824	>tr|Q6KAU3|Q6KAU3_MOUSE MFLJ00023 protein (Fragment) OS=Mus musculus OX=10090 GN=Mrps25 PE=2 SV=1;>sp|Q9D125|RT25_MOUSE 28S ribosomal protein S25, mitochondrial OS=Mus musculus OX=10090 GN=Mrps25 PE=1 SV=1	6	9
Q6KAU3;Q9D125	Mrps25	Q6KAU3;Q9D125	Q6KAU3_MOUSE;RT25_MOUSE	MFLJ00023 protein (Fragment);28S ribosomal protein S25, mitochondrial	TRUE	DC8_NON / DC12_NON	DC8_NON	DC12_NON	21	Q6KAU3;Q9D125	339024	305644	-0.149534	0.149534	-9.84583	0.901542	0	0.810892	0.71543	20	0.180888	Mus musculus	;mitochondrial translation	;structural constituent of ribosome	;mitochondrion,mitochondrial small ribosomal subunit	tr;sp	10090	2;1	1	MusMusculus_pUnKB_2021_0824	>tr|Q6KAU3|Q6KAU3_MOUSE MFLJ00023 protein (Fragment) OS=Mus musculus OX=10090 GN=Mrps25 PE=2 SV=1;>sp|Q9D125|RT25_MOUSE 28S ribosomal protein S25, mitochondrial OS=Mus musculus OX=10090 GN=Mrps25 PE=1 SV=1	6	9
Q6KAU3;Q9D125	Mrps25	Q6KAU3;Q9D125	Q6KAU3_MOUSE;RT25_MOUSE	MFLJ00023 protein (Fragment);28S ribosomal protein S25, mitochondrial	TRUE	DC8_INJ / DC12_INJ	DC8_INJ	DC12_INJ	21	Q6KAU3;Q9D125	293315	280169	-0.0661491	0.0661491	-4.48158	0.955184	0	0.67396	0.696393	20	0.603707	Mus musculus	;mitochondrial translation	;structural constituent of ribosome	;mitochondrion,mitochondrial small ribosomal subunit	tr;sp	10090	2;1	1	MusMusculus_pUnKB_2021_0824	>tr|Q6KAU3|Q6KAU3_MOUSE MFLJ00023 protein (Fragment) OS=Mus musculus OX=10090 GN=Mrps25 PE=2 SV=1;>sp|Q9D125|RT25_MOUSE 28S ribosomal protein S25, mitochondrial OS=Mus musculus OX=10090 GN=Mrps25 PE=1 SV=1	6	9
Q6KAU3;Q9D125	Mrps25	Q6KAU3;Q9D125	Q6KAU3_MOUSE;RT25_MOUSE	MFLJ00023 protein (Fragment);28S ribosomal protein S25, mitochondrial	TRUE	DC8_INJ / DC8_NON	DC8_INJ	DC8_NON	28	Q6KAU3;Q9D125	305644	280169	-0.125555	0.125555	-8.33485	0.916652	0	0.090963	0.0560052	27	0.447026	Mus musculus	;mitochondrial translation	;structural constituent of ribosome	;mitochondrion,mitochondrial small ribosomal subunit	tr;sp	10090	2;1	1	MusMusculus_pUnKB_2021_0824	>tr|Q6KAU3|Q6KAU3_MOUSE MFLJ00023 protein (Fragment) OS=Mus musculus OX=10090 GN=Mrps25 PE=2 SV=1;>sp|Q9D125|RT25_MOUSE 28S ribosomal protein S25, mitochondrial OS=Mus musculus OX=10090 GN=Mrps25 PE=1 SV=1	6	9
Q6LD55	Apoa2	Q6LD55	Q6LD55_MOUSE	Apolipoprotein A-II	TRUE	ND_INJ / ND_NON	ND_INJ	ND_NON	16	Q6LD55	3718642	4767295	0.358395	0.358395	28.1999	1.282	0	0.231621	0.0739929	15	0.303441	Mus musculus				tr	10090	2	1	MusMusculus_pUnKB_2021_0824	>tr|Q6LD55|Q6LD55_MOUSE Apolipoprotein A-II OS=Mus musculus OX=10090 GN=Apoa2 PE=2 SV=1	3	4
Q6LD55	Apoa2	Q6LD55	Q6LD55_MOUSE	Apolipoprotein A-II	TRUE	DC12_NON / ND_NON	DC12_NON	ND_NON	12	Q6LD55	3718642	3.05055e+06	-0.285705	0.285705	-17.966	0.82034	0	0.881656	0.75188	11	0.240359	Mus musculus				tr	10090	2	1	MusMusculus_pUnKB_2021_0824	>tr|Q6LD55|Q6LD55_MOUSE Apolipoprotein A-II OS=Mus musculus OX=10090 GN=Apoa2 PE=2 SV=1	3	4
Q6LD55	Apoa2	Q6LD55	Q6LD55_MOUSE	Apolipoprotein A-II	TRUE	DC8_NON / ND_NON	DC8_NON	ND_NON	16	Q6LD55	3718642	3.36554e+06	-0.143936	0.143936	-9.49534	0.905047	0	0.329053	0.364858	15	0.231408	Mus musculus				tr	10090	2	1	MusMusculus_pUnKB_2021_0824	>tr|Q6LD55|Q6LD55_MOUSE Apolipoprotein A-II OS=Mus musculus OX=10090 GN=Apoa2 PE=2 SV=1	3	4
Q6LD55	Apoa2	Q6LD55	Q6LD55_MOUSE	Apolipoprotein A-II	TRUE	DC12_INJ / ND_INJ	DC12_INJ	ND_INJ	12	Q6LD55	4767295	3871464	-0.300292	0.300292	-18.7912	0.812088	0	0.40307	0.303081	11	0.33887	Mus musculus				tr	10090	2	1	MusMusculus_pUnKB_2021_0824	>tr|Q6LD55|Q6LD55_MOUSE Apolipoprotein A-II OS=Mus musculus OX=10090 GN=Apoa2 PE=2 SV=1	3	4
Q6LD55	Apoa2	Q6LD55	Q6LD55_MOUSE	Apolipoprotein A-II	TRUE	DC8_INJ / ND_INJ	DC8_INJ	ND_INJ	16	Q6LD55	4767295	3.20654e+06	-0.572156	0.572156	-32.7389	0.672611	0	0.260582	0.149912	15	0.25812	Mus musculus				tr	10090	2	1	MusMusculus_pUnKB_2021_0824	>tr|Q6LD55|Q6LD55_MOUSE Apolipoprotein A-II OS=Mus musculus OX=10090 GN=Apoa2 PE=2 SV=1	3	4
Q6LD55	Apoa2	Q6LD55	Q6LD55_MOUSE	Apolipoprotein A-II	TRUE	DC12_INJ / DC12_NON	DC12_INJ	DC12_NON	12	Q6LD55	3.05055e+06	3871464	0.343809	0.343809	26.9103	1.2691	0	0.289419	0.152493	11	0.28907	Mus musculus				tr	10090	2	1	MusMusculus_pUnKB_2021_0824	>tr|Q6LD55|Q6LD55_MOUSE Apolipoprotein A-II OS=Mus musculus OX=10090 GN=Apoa2 PE=2 SV=1	3	4
Q6LD55	Apoa2	Q6LD55	Q6LD55_MOUSE	Apolipoprotein A-II	TRUE	DC8_NON / DC12_NON	DC8_NON	DC12_NON	12	Q6LD55	3.05055e+06	3.36554e+06	0.141769	0.141769	10.3257	1.10326	0	0.464954	0.594047	11	0.204433	Mus musculus				tr	10090	2	1	MusMusculus_pUnKB_2021_0824	>tr|Q6LD55|Q6LD55_MOUSE Apolipoprotein A-II OS=Mus musculus OX=10090 GN=Apoa2 PE=2 SV=1	3	4
Q6LD55	Apoa2	Q6LD55	Q6LD55_MOUSE	Apolipoprotein A-II	TRUE	DC8_INJ / DC12_INJ	DC8_INJ	DC12_INJ	12	Q6LD55	3871464	3.20654e+06	-0.271864	0.271864	-17.1751	0.828249	0	0.776488	0.726803	11	0.159605	Mus musculus				tr	10090	2	1	MusMusculus_pUnKB_2021_0824	>tr|Q6LD55|Q6LD55_MOUSE Apolipoprotein A-II OS=Mus musculus OX=10090 GN=Apoa2 PE=2 SV=1	3	4
Q6LD55	Apoa2	Q6LD55	Q6LD55_MOUSE	Apolipoprotein A-II	TRUE	DC8_INJ / DC8_NON	DC8_INJ	DC8_NON	16	Q6LD55	3.36554e+06	3.20654e+06	-0.0698244	0.0698244	-4.72461	0.952754	0	0.224508	0.114906	15	0.244678	Mus musculus				tr	10090	2	1	MusMusculus_pUnKB_2021_0824	>tr|Q6LD55|Q6LD55_MOUSE Apolipoprotein A-II OS=Mus musculus OX=10090 GN=Apoa2 PE=2 SV=1	3	4
Q6NV83	U2surp	Q6NV83	SR140_MOUSE	U2 snRNP-associated SURP motif-containing protein	TRUE	ND_INJ / ND_NON	ND_INJ	ND_NON	36	Q6NV83	278997	379458	0.443688	0.443688	36.0077	1.36008	0	0.00070012	0.000481731	35	0.18711	Mus musculus	RNA processing,biological_process	RNA binding	nucleus,nucleoplasm	sp	10090	1	3	MusMusculus_pUnKB_2021_0824	>sp|Q6NV83|SR140_MOUSE U2 snRNP-associated SURP motif-containing protein OS=Mus musculus OX=10090 GN=U2surp PE=1 SV=3	12	14
Q6NV83	U2surp	Q6NV83	SR140_MOUSE	U2 snRNP-associated SURP motif-containing protein	TRUE	DC12_NON / ND_NON	DC12_NON	ND_NON	27	Q6NV83	278997	263757	-0.0810394	0.0810394	-5.46237	0.945376	0	0.0773941	0.33418	26	0.593818	Mus musculus	RNA processing,biological_process	RNA binding	nucleus,nucleoplasm	sp	10090	1	3	MusMusculus_pUnKB_2021_0824	>sp|Q6NV83|SR140_MOUSE U2 snRNP-associated SURP motif-containing protein OS=Mus musculus OX=10090 GN=U2surp PE=1 SV=3	12	14
Q6NV83	U2surp	Q6NV83	SR140_MOUSE	U2 snRNP-associated SURP motif-containing protein	TRUE	DC8_NON / ND_NON	DC8_NON	ND_NON	36	Q6NV83	278997	283541	0.0233085	0.0233085	1.62875	1.01629	0	0.136754	0.230359	35	0.361936	Mus musculus	RNA processing,biological_process	RNA binding	nucleus,nucleoplasm	sp	10090	1	3	MusMusculus_pUnKB_2021_0824	>sp|Q6NV83|SR140_MOUSE U2 snRNP-associated SURP motif-containing protein OS=Mus musculus OX=10090 GN=U2surp PE=1 SV=3	12	14
Q6NV83	U2surp	Q6NV83	SR140_MOUSE	U2 snRNP-associated SURP motif-containing protein	TRUE	DC12_INJ / ND_INJ	DC12_INJ	ND_INJ	27	Q6NV83	379458	353299	-0.103048	0.103048	-6.89365	0.931064	0	0.305042	0.257945	26	0.471685	Mus musculus	RNA processing,biological_process	RNA binding	nucleus,nucleoplasm	sp	10090	1	3	MusMusculus_pUnKB_2021_0824	>sp|Q6NV83|SR140_MOUSE U2 snRNP-associated SURP motif-containing protein OS=Mus musculus OX=10090 GN=U2surp PE=1 SV=3	12	14
Q6NV83	U2surp	Q6NV83	SR140_MOUSE	U2 snRNP-associated SURP motif-containing protein	TRUE	DC8_INJ / ND_INJ	DC8_INJ	ND_INJ	36	Q6NV83	379458	293384	-0.371148	0.371148	-22.6833	0.773167	0	0.00252387	0.00372123	35	0.182959	Mus musculus	RNA processing,biological_process	RNA binding	nucleus,nucleoplasm	sp	10090	1	3	MusMusculus_pUnKB_2021_0824	>sp|Q6NV83|SR140_MOUSE U2 snRNP-associated SURP motif-containing protein OS=Mus musculus OX=10090 GN=U2surp PE=1 SV=3	12	14
Q6NV83	U2surp	Q6NV83	SR140_MOUSE	U2 snRNP-associated SURP motif-containing protein	TRUE	DC12_INJ / DC12_NON	DC12_INJ	DC12_NON	27	Q6NV83	263757	353299	0.421679	0.421679	33.9485	1.33949	0	0.0599428	0.0450466	26	0.638354	Mus musculus	RNA processing,biological_process	RNA binding	nucleus,nucleoplasm	sp	10090	1	3	MusMusculus_pUnKB_2021_0824	>sp|Q6NV83|SR140_MOUSE U2 snRNP-associated SURP motif-containing protein OS=Mus musculus OX=10090 GN=U2surp PE=1 SV=3	12	14
Q6NV83	U2surp	Q6NV83	SR140_MOUSE	U2 snRNP-associated SURP motif-containing protein	TRUE	DC8_NON / DC12_NON	DC8_NON	DC12_NON	27	Q6NV83	263757	283541	0.104348	0.104348	7.50084	1.07501	0	0.273631	0.497115	26	0.425592	Mus musculus	RNA processing,biological_process	RNA binding	nucleus,nucleoplasm	sp	10090	1	3	MusMusculus_pUnKB_2021_0824	>sp|Q6NV83|SR140_MOUSE U2 snRNP-associated SURP motif-containing protein OS=Mus musculus OX=10090 GN=U2surp PE=1 SV=3	12	14
Q6NV83	U2surp	Q6NV83	SR140_MOUSE	U2 snRNP-associated SURP motif-containing protein	TRUE	DC8_INJ / DC12_INJ	DC8_INJ	DC12_INJ	27	Q6NV83	353299	293384	-0.2681	0.2681	-16.9587	0.830413	0	0.943936	0.769941	26	0.431294	Mus musculus	RNA processing,biological_process	RNA binding	nucleus,nucleoplasm	sp	10090	1	3	MusMusculus_pUnKB_2021_0824	>sp|Q6NV83|SR140_MOUSE U2 snRNP-associated SURP motif-containing protein OS=Mus musculus OX=10090 GN=U2surp PE=1 SV=3	12	14
Q6NV83	U2surp	Q6NV83	SR140_MOUSE	U2 snRNP-associated SURP motif-containing protein	TRUE	DC8_INJ / DC8_NON	DC8_INJ	DC8_NON	36	Q6NV83	283541	293384	0.0492312	0.0492312	3.47134	1.03471	0	0.0890438	0.0549997	35	0.372458	Mus musculus	RNA processing,biological_process	RNA binding	nucleus,nucleoplasm	sp	10090	1	3	MusMusculus_pUnKB_2021_0824	>sp|Q6NV83|SR140_MOUSE U2 snRNP-associated SURP motif-containing protein OS=Mus musculus OX=10090 GN=U2surp PE=1 SV=3	12	14
Q6NXL1	Sec24d	Q6NXL1	Q6NXL1_MOUSE	Sec24-related gene family, member D (S. cerevisiae)	TRUE	ND_INJ / ND_NON	ND_INJ	ND_NON	28	Q6NXL1	205514	270765	0.397805	0.397805	31.7502	1.3175	0	0.153814	0.0521677	27	0.23655	Mus musculus	in utero embryonic development,intracellular protein transport,ER to Golgi vesicle-mediated transport,cargo loading into COPII-coated vesicle	SNARE binding,zinc ion binding	Golgi membrane,COPII vesicle coat	tr	10090	1	1	MusMusculus_pUnKB_2021_0824	>tr|Q6NXL1|Q6NXL1_MOUSE Sec24-related gene family, member D (S. cerevisiae) OS=Mus musculus OX=10090 GN=Sec24d PE=1 SV=1	8	9
Q6NXL1	Sec24d	Q6NXL1	Q6NXL1_MOUSE	Sec24-related gene family, member D (S. cerevisiae)	TRUE	DC12_NON / ND_NON	DC12_NON	ND_NON	21	Q6NXL1	205514	195202	-0.0742675	0.0742675	-5.01758	0.949824	0	0.679059	0.694049	20	0.188524	Mus musculus	in utero embryonic development,intracellular protein transport,ER to Golgi vesicle-mediated transport,cargo loading into COPII-coated vesicle	SNARE binding,zinc ion binding	Golgi membrane,COPII vesicle coat	tr	10090	1	1	MusMusculus_pUnKB_2021_0824	>tr|Q6NXL1|Q6NXL1_MOUSE Sec24-related gene family, member D (S. cerevisiae) OS=Mus musculus OX=10090 GN=Sec24d PE=1 SV=1	8	9
Q6NXL1	Sec24d	Q6NXL1	Q6NXL1_MOUSE	Sec24-related gene family, member D (S. cerevisiae)	TRUE	DC8_NON / ND_NON	DC8_NON	ND_NON	28	Q6NXL1	205514	280309	0.447784	0.447784	36.3943	1.36394	0	0.283606	0.339163	27	0.195681	Mus musculus	in utero embryonic development,intracellular protein transport,ER to Golgi vesicle-mediated transport,cargo loading into COPII-coated vesicle	SNARE binding,zinc ion binding	Golgi membrane,COPII vesicle coat	tr	10090	1	1	MusMusculus_pUnKB_2021_0824	>tr|Q6NXL1|Q6NXL1_MOUSE Sec24-related gene family, member D (S. cerevisiae) OS=Mus musculus OX=10090 GN=Sec24d PE=1 SV=1	8	9
Q6NXL1	Sec24d	Q6NXL1	Q6NXL1_MOUSE	Sec24-related gene family, member D (S. cerevisiae)	TRUE	DC12_INJ / ND_INJ	DC12_INJ	ND_INJ	21	Q6NXL1	270765	232181	-0.221789	0.221789	-14.2499	0.857501	0	0.867013	0.474032	20	0.228283	Mus musculus	in utero embryonic development,intracellular protein transport,ER to Golgi vesicle-mediated transport,cargo loading into COPII-coated vesicle	SNARE binding,zinc ion binding	Golgi membrane,COPII vesicle coat	tr	10090	1	1	MusMusculus_pUnKB_2021_0824	>tr|Q6NXL1|Q6NXL1_MOUSE Sec24-related gene family, member D (S. cerevisiae) OS=Mus musculus OX=10090 GN=Sec24d PE=1 SV=1	8	9
Q6NXL1	Sec24d	Q6NXL1	Q6NXL1_MOUSE	Sec24-related gene family, member D (S. cerevisiae)	TRUE	DC8_INJ / ND_INJ	DC8_INJ	ND_INJ	28	Q6NXL1	270765	226422	-0.258026	0.258026	-16.3769	0.836231	0	0.446665	0.222682	27	0.195115	Mus musculus	in utero embryonic development,intracellular protein transport,ER to Golgi vesicle-mediated transport,cargo loading into COPII-coated vesicle	SNARE binding,zinc ion binding	Golgi membrane,COPII vesicle coat	tr	10090	1	1	MusMusculus_pUnKB_2021_0824	>tr|Q6NXL1|Q6NXL1_MOUSE Sec24-related gene family, member D (S. cerevisiae) OS=Mus musculus OX=10090 GN=Sec24d PE=1 SV=1	8	9
Q6NXL1	Sec24d	Q6NXL1	Q6NXL1_MOUSE	Sec24-related gene family, member D (S. cerevisiae)	TRUE	DC12_INJ / DC12_NON	DC12_INJ	DC12_NON	21	Q6NXL1	195202	232181	0.250283	0.250283	18.9441	1.18944	0	0.048951	0.0384095	20	0.240134	Mus musculus	in utero embryonic development,intracellular protein transport,ER to Golgi vesicle-mediated transport,cargo loading into COPII-coated vesicle	SNARE binding,zinc ion binding	Golgi membrane,COPII vesicle coat	tr	10090	1	1	MusMusculus_pUnKB_2021_0824	>tr|Q6NXL1|Q6NXL1_MOUSE Sec24-related gene family, member D (S. cerevisiae) OS=Mus musculus OX=10090 GN=Sec24d PE=1 SV=1	8	9
Q6NXL1	Sec24d	Q6NXL1	Q6NXL1_MOUSE	Sec24-related gene family, member D (S. cerevisiae)	TRUE	DC8_NON / DC12_NON	DC8_NON	DC12_NON	21	Q6NXL1	195202	280309	0.522051	0.522051	43.5995	1.436	0	0.140831	0.417919	20	0.279515	Mus musculus	in utero embryonic development,intracellular protein transport,ER to Golgi vesicle-mediated transport,cargo loading into COPII-coated vesicle	SNARE binding,zinc ion binding	Golgi membrane,COPII vesicle coat	tr	10090	1	1	MusMusculus_pUnKB_2021_0824	>tr|Q6NXL1|Q6NXL1_MOUSE Sec24-related gene family, member D (S. cerevisiae) OS=Mus musculus OX=10090 GN=Sec24d PE=1 SV=1	8	9
Q6NXL1	Sec24d	Q6NXL1	Q6NXL1_MOUSE	Sec24-related gene family, member D (S. cerevisiae)	TRUE	DC8_INJ / DC12_INJ	DC8_INJ	DC12_INJ	21	Q6NXL1	232181	226422	-0.0362365	0.0362365	-2.48044	0.975196	0	0.67029	0.695517	20	0.235655	Mus musculus	in utero embryonic development,intracellular protein transport,ER to Golgi vesicle-mediated transport,cargo loading into COPII-coated vesicle	SNARE binding,zinc ion binding	Golgi membrane,COPII vesicle coat	tr	10090	1	1	MusMusculus_pUnKB_2021_0824	>tr|Q6NXL1|Q6NXL1_MOUSE Sec24-related gene family, member D (S. cerevisiae) OS=Mus musculus OX=10090 GN=Sec24d PE=1 SV=1	8	9
Q6NXL1	Sec24d	Q6NXL1	Q6NXL1_MOUSE	Sec24-related gene family, member D (S. cerevisiae)	TRUE	DC8_INJ / DC8_NON	DC8_INJ	DC8_NON	28	Q6NXL1	280309	226422	-0.308004	0.308004	-19.2241	0.807759	0	0.93842	0.338531	27	0.226373	Mus musculus	in utero embryonic development,intracellular protein transport,ER to Golgi vesicle-mediated transport,cargo loading into COPII-coated vesicle	SNARE binding,zinc ion binding	Golgi membrane,COPII vesicle coat	tr	10090	1	1	MusMusculus_pUnKB_2021_0824	>tr|Q6NXL1|Q6NXL1_MOUSE Sec24-related gene family, member D (S. cerevisiae) OS=Mus musculus OX=10090 GN=Sec24d PE=1 SV=1	8	9
Q6P069	Sri	Q6P069	SORCN_MOUSE	Sorcin	TRUE	ND_INJ / ND_NON	ND_INJ	ND_NON	52	Q6P069	3708835	4.39654e+06	0.245404	0.245404	18.5424	1.18542	0	0.752551	0.197828	51	0.169746	Mus musculus	proteolysis,calcium ion transport,heart development,negative regulation of heart rate,positive regulation of insulin secretion involved in cellular response to glucose stimulus,cytoplasmic sequestering of transcription factor,positive regulation of release of sequestered calcium ion into cytosol,regulation of calcium ion transport,negative regulation of cardiac muscle contraction,negative regulation of ryanodine-sensitive calcium-release channel activity,regulation of cardiac muscle cell contraction,regulation of relaxation of muscle,regulation of high voltage-gated calcium channel activity,regulation of cell communication by electrical coupling involved in cardiac conduction,negative regulation of transcription regulatory region DNA binding	protease binding,calcium-dependent cysteine-type endopeptidase activity,calcium ion binding,protein binding,identical protein binding,protein heterodimerization activity,repressing transcription factor binding	intracellular,nucleoplasm,mitochondrion,endoplasmic reticulum membrane,smooth endoplasmic reticulum,cytosol,plasma membrane,membrane,Z disc,T-tubule,axon,vesicle,sarcoplasmic reticulum membrane,axon terminus,dendritic spine neck,extracellular exosome,chromaffin granule membrane	sp	10090	1	1	MusMusculus_pUnKB_2021_0824	>sp|Q6P069|SORCN_MOUSE Sorcin OS=Mus musculus OX=10090 GN=Sri PE=1 SV=1	10	15
Q6P069	Sri	Q6P069	SORCN_MOUSE	Sorcin	TRUE	DC12_NON / ND_NON	DC12_NON	ND_NON	39	Q6P069	3708835	3058365	-0.278205	0.278205	-17.5384	0.824616	0	0.241502	0.500435	38	0.193987	Mus musculus	proteolysis,calcium ion transport,heart development,negative regulation of heart rate,positive regulation of insulin secretion involved in cellular response to glucose stimulus,cytoplasmic sequestering of transcription factor,positive regulation of release of sequestered calcium ion into cytosol,regulation of calcium ion transport,negative regulation of cardiac muscle contraction,negative regulation of ryanodine-sensitive calcium-release channel activity,regulation of cardiac muscle cell contraction,regulation of relaxation of muscle,regulation of high voltage-gated calcium channel activity,regulation of cell communication by electrical coupling involved in cardiac conduction,negative regulation of transcription regulatory region DNA binding	protease binding,calcium-dependent cysteine-type endopeptidase activity,calcium ion binding,protein binding,identical protein binding,protein heterodimerization activity,repressing transcription factor binding	intracellular,nucleoplasm,mitochondrion,endoplasmic reticulum membrane,smooth endoplasmic reticulum,cytosol,plasma membrane,membrane,Z disc,T-tubule,axon,vesicle,sarcoplasmic reticulum membrane,axon terminus,dendritic spine neck,extracellular exosome,chromaffin granule membrane	sp	10090	1	1	MusMusculus_pUnKB_2021_0824	>sp|Q6P069|SORCN_MOUSE Sorcin OS=Mus musculus OX=10090 GN=Sri PE=1 SV=1	10	15
Q6P069	Sri	Q6P069	SORCN_MOUSE	Sorcin	TRUE	DC8_NON / ND_NON	DC8_NON	ND_NON	52	Q6P069	3708835	3.42347e+06	-0.115507	0.115507	-7.69418	0.923058	0	0.0308358	0.0954272	51	0.155708	Mus musculus	proteolysis,calcium ion transport,heart development,negative regulation of heart rate,positive regulation of insulin secretion involved in cellular response to glucose stimulus,cytoplasmic sequestering of transcription factor,positive regulation of release of sequestered calcium ion into cytosol,regulation of calcium ion transport,negative regulation of cardiac muscle contraction,negative regulation of ryanodine-sensitive calcium-release channel activity,regulation of cardiac muscle cell contraction,regulation of relaxation of muscle,regulation of high voltage-gated calcium channel activity,regulation of cell communication by electrical coupling involved in cardiac conduction,negative regulation of transcription regulatory region DNA binding	protease binding,calcium-dependent cysteine-type endopeptidase activity,calcium ion binding,protein binding,identical protein binding,protein heterodimerization activity,repressing transcription factor binding	intracellular,nucleoplasm,mitochondrion,endoplasmic reticulum membrane,smooth endoplasmic reticulum,cytosol,plasma membrane,membrane,Z disc,T-tubule,axon,vesicle,sarcoplasmic reticulum membrane,axon terminus,dendritic spine neck,extracellular exosome,chromaffin granule membrane	sp	10090	1	1	MusMusculus_pUnKB_2021_0824	>sp|Q6P069|SORCN_MOUSE Sorcin OS=Mus musculus OX=10090 GN=Sri PE=1 SV=1	10	15
Q6P069	Sri	Q6P069	SORCN_MOUSE	Sorcin	TRUE	DC12_INJ / ND_INJ	DC12_INJ	ND_INJ	39	Q6P069	4.39654e+06	3.55112e+06	-0.308094	0.308094	-19.2292	0.807708	0	0.448917	0.323174	38	0.168076	Mus musculus	proteolysis,calcium ion transport,heart development,negative regulation of heart rate,positive regulation of insulin secretion involved in cellular response to glucose stimulus,cytoplasmic sequestering of transcription factor,positive regulation of release of sequestered calcium ion into cytosol,regulation of calcium ion transport,negative regulation of cardiac muscle contraction,negative regulation of ryanodine-sensitive calcium-release channel activity,regulation of cardiac muscle cell contraction,regulation of relaxation of muscle,regulation of high voltage-gated calcium channel activity,regulation of cell communication by electrical coupling involved in cardiac conduction,negative regulation of transcription regulatory region DNA binding	protease binding,calcium-dependent cysteine-type endopeptidase activity,calcium ion binding,protein binding,identical protein binding,protein heterodimerization activity,repressing transcription factor binding	intracellular,nucleoplasm,mitochondrion,endoplasmic reticulum membrane,smooth endoplasmic reticulum,cytosol,plasma membrane,membrane,Z disc,T-tubule,axon,vesicle,sarcoplasmic reticulum membrane,axon terminus,dendritic spine neck,extracellular exosome,chromaffin granule membrane	sp	10090	1	1	MusMusculus_pUnKB_2021_0824	>sp|Q6P069|SORCN_MOUSE Sorcin OS=Mus musculus OX=10090 GN=Sri PE=1 SV=1	10	15
Q6P069	Sri	Q6P069	SORCN_MOUSE	Sorcin	TRUE	DC8_INJ / ND_INJ	DC8_INJ	ND_INJ	52	Q6P069	4.39654e+06	3.62228e+06	-0.27947	0.27947	-17.6107	0.823893	0	0.143494	0.0959638	51	0.146124	Mus musculus	proteolysis,calcium ion transport,heart development,negative regulation of heart rate,positive regulation of insulin secretion involved in cellular response to glucose stimulus,cytoplasmic sequestering of transcription factor,positive regulation of release of sequestered calcium ion into cytosol,regulation of calcium ion transport,negative regulation of cardiac muscle contraction,negative regulation of ryanodine-sensitive calcium-release channel activity,regulation of cardiac muscle cell contraction,regulation of relaxation of muscle,regulation of high voltage-gated calcium channel activity,regulation of cell communication by electrical coupling involved in cardiac conduction,negative regulation of transcription regulatory region DNA binding	protease binding,calcium-dependent cysteine-type endopeptidase activity,calcium ion binding,protein binding,identical protein binding,protein heterodimerization activity,repressing transcription factor binding	intracellular,nucleoplasm,mitochondrion,endoplasmic reticulum membrane,smooth endoplasmic reticulum,cytosol,plasma membrane,membrane,Z disc,T-tubule,axon,vesicle,sarcoplasmic reticulum membrane,axon terminus,dendritic spine neck,extracellular exosome,chromaffin granule membrane	sp	10090	1	1	MusMusculus_pUnKB_2021_0824	>sp|Q6P069|SORCN_MOUSE Sorcin OS=Mus musculus OX=10090 GN=Sri PE=1 SV=1	10	15
Q6P069	Sri	Q6P069	SORCN_MOUSE	Sorcin	TRUE	DC12_INJ / DC12_NON	DC12_INJ	DC12_NON	39	Q6P069	3058365	3.55112e+06	0.215515	0.215515	16.1118	1.16112	0	0.41816	0.20222	38	0.156703	Mus musculus	proteolysis,calcium ion transport,heart development,negative regulation of heart rate,positive regulation of insulin secretion involved in cellular response to glucose stimulus,cytoplasmic sequestering of transcription factor,positive regulation of release of sequestered calcium ion into cytosol,regulation of calcium ion transport,negative regulation of cardiac muscle contraction,negative regulation of ryanodine-sensitive calcium-release channel activity,regulation of cardiac muscle cell contraction,regulation of relaxation of muscle,regulation of high voltage-gated calcium channel activity,regulation of cell communication by electrical coupling involved in cardiac conduction,negative regulation of transcription regulatory region DNA binding	protease binding,calcium-dependent cysteine-type endopeptidase activity,calcium ion binding,protein binding,identical protein binding,protein heterodimerization activity,repressing transcription factor binding	intracellular,nucleoplasm,mitochondrion,endoplasmic reticulum membrane,smooth endoplasmic reticulum,cytosol,plasma membrane,membrane,Z disc,T-tubule,axon,vesicle,sarcoplasmic reticulum membrane,axon terminus,dendritic spine neck,extracellular exosome,chromaffin granule membrane	sp	10090	1	1	MusMusculus_pUnKB_2021_0824	>sp|Q6P069|SORCN_MOUSE Sorcin OS=Mus musculus OX=10090 GN=Sri PE=1 SV=1	10	15
Q6P069	Sri	Q6P069	SORCN_MOUSE	Sorcin	TRUE	DC8_NON / DC12_NON	DC8_NON	DC12_NON	39	Q6P069	3058365	3.42347e+06	0.162699	0.162699	11.9379	1.11938	0	0.439513	0.578553	38	0.194059	Mus musculus	proteolysis,calcium ion transport,heart development,negative regulation of heart rate,positive regulation of insulin secretion involved in cellular response to glucose stimulus,cytoplasmic sequestering of transcription factor,positive regulation of release of sequestered calcium ion into cytosol,regulation of calcium ion transport,negative regulation of cardiac muscle contraction,negative regulation of ryanodine-sensitive calcium-release channel activity,regulation of cardiac muscle cell contraction,regulation of relaxation of muscle,regulation of high voltage-gated calcium channel activity,regulation of cell communication by electrical coupling involved in cardiac conduction,negative regulation of transcription regulatory region DNA binding	protease binding,calcium-dependent cysteine-type endopeptidase activity,calcium ion binding,protein binding,identical protein binding,protein heterodimerization activity,repressing transcription factor binding	intracellular,nucleoplasm,mitochondrion,endoplasmic reticulum membrane,smooth endoplasmic reticulum,cytosol,plasma membrane,membrane,Z disc,T-tubule,axon,vesicle,sarcoplasmic reticulum membrane,axon terminus,dendritic spine neck,extracellular exosome,chromaffin granule membrane	sp	10090	1	1	MusMusculus_pUnKB_2021_0824	>sp|Q6P069|SORCN_MOUSE Sorcin OS=Mus musculus OX=10090 GN=Sri PE=1 SV=1	10	15
Q6P069	Sri	Q6P069	SORCN_MOUSE	Sorcin	TRUE	DC8_INJ / DC12_INJ	DC8_INJ	DC12_INJ	39	Q6P069	3.55112e+06	3.62228e+06	0.0286239	0.0286239	2.00387	1.02004	0	0.644399	0.688517	38	0.13265	Mus musculus	proteolysis,calcium ion transport,heart development,negative regulation of heart rate,positive regulation of insulin secretion involved in cellular response to glucose stimulus,cytoplasmic sequestering of transcription factor,positive regulation of release of sequestered calcium ion into cytosol,regulation of calcium ion transport,negative regulation of cardiac muscle contraction,negative regulation of ryanodine-sensitive calcium-release channel activity,regulation of cardiac muscle cell contraction,regulation of relaxation of muscle,regulation of high voltage-gated calcium channel activity,regulation of cell communication by electrical coupling involved in cardiac conduction,negative regulation of transcription regulatory region DNA binding	protease binding,calcium-dependent cysteine-type endopeptidase activity,calcium ion binding,protein binding,identical protein binding,protein heterodimerization activity,repressing transcription factor binding	intracellular,nucleoplasm,mitochondrion,endoplasmic reticulum membrane,smooth endoplasmic reticulum,cytosol,plasma membrane,membrane,Z disc,T-tubule,axon,vesicle,sarcoplasmic reticulum membrane,axon terminus,dendritic spine neck,extracellular exosome,chromaffin granule membrane	sp	10090	1	1	MusMusculus_pUnKB_2021_0824	>sp|Q6P069|SORCN_MOUSE Sorcin OS=Mus musculus OX=10090 GN=Sri PE=1 SV=1	10	15
Q6P069	Sri	Q6P069	SORCN_MOUSE	Sorcin	TRUE	DC8_INJ / DC8_NON	DC8_INJ	DC8_NON	52	Q6P069	3.42347e+06	3.62228e+06	0.0814399	0.0814399	5.80735	1.05807	0	0.244408	0.122737	51	0.154959	Mus musculus	proteolysis,calcium ion transport,heart development,negative regulation of heart rate,positive regulation of insulin secretion involved in cellular response to glucose stimulus,cytoplasmic sequestering of transcription factor,positive regulation of release of sequestered calcium ion into cytosol,regulation of calcium ion transport,negative regulation of cardiac muscle contraction,negative regulation of ryanodine-sensitive calcium-release channel activity,regulation of cardiac muscle cell contraction,regulation of relaxation of muscle,regulation of high voltage-gated calcium channel activity,regulation of cell communication by electrical coupling involved in cardiac conduction,negative regulation of transcription regulatory region DNA binding	protease binding,calcium-dependent cysteine-type endopeptidase activity,calcium ion binding,protein binding,identical protein binding,protein heterodimerization activity,repressing transcription factor binding	intracellular,nucleoplasm,mitochondrion,endoplasmic reticulum membrane,smooth endoplasmic reticulum,cytosol,plasma membrane,membrane,Z disc,T-tubule,axon,vesicle,sarcoplasmic reticulum membrane,axon terminus,dendritic spine neck,extracellular exosome,chromaffin granule membrane	sp	10090	1	1	MusMusculus_pUnKB_2021_0824	>sp|Q6P069|SORCN_MOUSE Sorcin OS=Mus musculus OX=10090 GN=Sri PE=1 SV=1	10	15
Q6P1F5;Q6ZQ77;Q9D689;Q9JKY5	Hip1r	Q6P1F5;Q6ZQ77;Q9D689;Q9JKY5	Q6P1F5_MOUSE;Q6ZQ77_MOUSE;Q9D689_MOUSE;HIP1R_MOUSE	Huntingtin interacting protein 1 related;MKIAA0655 protein (Fragment);Uncharacterized protein;Huntingtin-interacting protein 1-related protein	TRUE	ND_INJ / ND_NON	ND_INJ	ND_NON	52	Q6P1F5;Q6ZQ77;Q9D689;Q9JKY5	202359	213338	0.0762249	0.0762249	5.42557	1.05426	0	0.539529	0.151037	51	0.160425	Mus musculus	;;;receptor-mediated endocytosis,apoptotic process,activation of cysteine-type endopeptidase activity involved in apoptotic process,regulation of endocytosis,negative regulation of actin filament polymerization,positive regulation of protein binding,regulation of actin cytoskeleton organization,negative regulation of Arp2/3 complex-mediated actin nucleation,positive regulation of apoptotic process,negative regulation of apoptotic process,positive regulation of epidermal growth factor receptor signaling pathway,clathrin coat assembly,protein stabilization,digestive system development,regulation of gastric acid secretion,membrane organization,clathrin-dependent endocytosis,positive regulation of mitochondrial outer membrane permeabilization involved in apoptotic signaling pathway,positive regulation of clathrin coat assembly,regulation of clathrin-dependent endocytosis,positive regulation of clathrin-dependent endocytosis,positive regulation of platelet-derived growth factor receptor-beta signaling pathway	;;;actin binding,protein binding,phosphatidylinositol-4,5-bisphosphate binding,phosphatidylinositol-3,4,5-trisphosphate binding,SH3 domain binding,clathrin binding,clathrin light chain binding,phosphatidylinositol binding,clathrin adaptor activity,protein homodimerization activity,phosphatidylinositol-3,4-bisphosphate binding,protein heterodimerization activity,actin filament binding,phosphatidylinositol-3,5-bisphosphate binding	;;;mitochondrion,cytosol,cytoskeleton,clathrin-coated pit,cell cortex,postsynaptic density,apical plasma membrane,clathrin-coated vesicle,clathrin-coated vesicle membrane,ruffle membrane,dendrite cytoplasm,neuronal cell body,dendritic spine,intracellular membrane-bounded organelle,perinuclear region of cytoplasm,synaptic membrane	tr;tr;tr;sp	10090	2;2;2;1	1;1;1;2	MusMusculus_pUnKB_2021_0824	>tr|Q6P1F5|Q6P1F5_MOUSE Huntingtin interacting protein 1 related OS=Mus musculus OX=10090 GN=Hip1r PE=2 SV=1;>tr|Q6ZQ77|Q6ZQ77_MOUSE MKIAA0655 protein (Fragment) OS=Mus musculus OX=10090 GN=Hip1r PE=2 SV=1;>tr|Q9D689|Q9D689_MOUSE Uncharacterized protein OS=Mus musculus OX=10090 GN=Hip1r PE=2 SV=1;>sp|Q9JKY5|HIP1R_MOUSE Huntingtin-interacting protein 1-related protein OS=Mus musculus OX=10090 GN=Hip1r PE=1 SV=2	15	17
Q6P1F5;Q6ZQ77;Q9D689;Q9JKY5	Hip1r	Q6P1F5;Q6ZQ77;Q9D689;Q9JKY5	Q6P1F5_MOUSE;Q6ZQ77_MOUSE;Q9D689_MOUSE;HIP1R_MOUSE	Huntingtin interacting protein 1 related;MKIAA0655 protein (Fragment);Uncharacterized protein;Huntingtin-interacting protein 1-related protein	TRUE	DC12_NON / ND_NON	DC12_NON	ND_NON	39	Q6P1F5;Q6ZQ77;Q9D689;Q9JKY5	202359	187654	-0.108845	0.108845	-7.26698	0.92733	0	0.934239	0.762733	38	0.118828	Mus musculus	;;;receptor-mediated endocytosis,apoptotic process,activation of cysteine-type endopeptidase activity involved in apoptotic process,regulation of endocytosis,negative regulation of actin filament polymerization,positive regulation of protein binding,regulation of actin cytoskeleton organization,negative regulation of Arp2/3 complex-mediated actin nucleation,positive regulation of apoptotic process,negative regulation of apoptotic process,positive regulation of epidermal growth factor receptor signaling pathway,clathrin coat assembly,protein stabilization,digestive system development,regulation of gastric acid secretion,membrane organization,clathrin-dependent endocytosis,positive regulation of mitochondrial outer membrane permeabilization involved in apoptotic signaling pathway,positive regulation of clathrin coat assembly,regulation of clathrin-dependent endocytosis,positive regulation of clathrin-dependent endocytosis,positive regulation of platelet-derived growth factor receptor-beta signaling pathway	;;;actin binding,protein binding,phosphatidylinositol-4,5-bisphosphate binding,phosphatidylinositol-3,4,5-trisphosphate binding,SH3 domain binding,clathrin binding,clathrin light chain binding,phosphatidylinositol binding,clathrin adaptor activity,protein homodimerization activity,phosphatidylinositol-3,4-bisphosphate binding,protein heterodimerization activity,actin filament binding,phosphatidylinositol-3,5-bisphosphate binding	;;;mitochondrion,cytosol,cytoskeleton,clathrin-coated pit,cell cortex,postsynaptic density,apical plasma membrane,clathrin-coated vesicle,clathrin-coated vesicle membrane,ruffle membrane,dendrite cytoplasm,neuronal cell body,dendritic spine,intracellular membrane-bounded organelle,perinuclear region of cytoplasm,synaptic membrane	tr;tr;tr;sp	10090	2;2;2;1	1;1;1;2	MusMusculus_pUnKB_2021_0824	>tr|Q6P1F5|Q6P1F5_MOUSE Huntingtin interacting protein 1 related OS=Mus musculus OX=10090 GN=Hip1r PE=2 SV=1;>tr|Q6ZQ77|Q6ZQ77_MOUSE MKIAA0655 protein (Fragment) OS=Mus musculus OX=10090 GN=Hip1r PE=2 SV=1;>tr|Q9D689|Q9D689_MOUSE Uncharacterized protein OS=Mus musculus OX=10090 GN=Hip1r PE=2 SV=1;>sp|Q9JKY5|HIP1R_MOUSE Huntingtin-interacting protein 1-related protein OS=Mus musculus OX=10090 GN=Hip1r PE=1 SV=2	15	17
Q6P1F5;Q6ZQ77;Q9D689;Q9JKY5	Hip1r	Q6P1F5;Q6ZQ77;Q9D689;Q9JKY5	Q6P1F5_MOUSE;Q6ZQ77_MOUSE;Q9D689_MOUSE;HIP1R_MOUSE	Huntingtin interacting protein 1 related;MKIAA0655 protein (Fragment);Uncharacterized protein;Huntingtin-interacting protein 1-related protein	TRUE	DC8_NON / ND_NON	DC8_NON	ND_NON	52	Q6P1F5;Q6ZQ77;Q9D689;Q9JKY5	202359	169078	-0.259232	0.259232	-16.4468	0.835532	0	0.145463	0.238009	51	0.344735	Mus musculus	;;;receptor-mediated endocytosis,apoptotic process,activation of cysteine-type endopeptidase activity involved in apoptotic process,regulation of endocytosis,negative regulation of actin filament polymerization,positive regulation of protein binding,regulation of actin cytoskeleton organization,negative regulation of Arp2/3 complex-mediated actin nucleation,positive regulation of apoptotic process,negative regulation of apoptotic process,positive regulation of epidermal growth factor receptor signaling pathway,clathrin coat assembly,protein stabilization,digestive system development,regulation of gastric acid secretion,membrane organization,clathrin-dependent endocytosis,positive regulation of mitochondrial outer membrane permeabilization involved in apoptotic signaling pathway,positive regulation of clathrin coat assembly,regulation of clathrin-dependent endocytosis,positive regulation of clathrin-dependent endocytosis,positive regulation of platelet-derived growth factor receptor-beta signaling pathway	;;;actin binding,protein binding,phosphatidylinositol-4,5-bisphosphate binding,phosphatidylinositol-3,4,5-trisphosphate binding,SH3 domain binding,clathrin binding,clathrin light chain binding,phosphatidylinositol binding,clathrin adaptor activity,protein homodimerization activity,phosphatidylinositol-3,4-bisphosphate binding,protein heterodimerization activity,actin filament binding,phosphatidylinositol-3,5-bisphosphate binding	;;;mitochondrion,cytosol,cytoskeleton,clathrin-coated pit,cell cortex,postsynaptic density,apical plasma membrane,clathrin-coated vesicle,clathrin-coated vesicle membrane,ruffle membrane,dendrite cytoplasm,neuronal cell body,dendritic spine,intracellular membrane-bounded organelle,perinuclear region of cytoplasm,synaptic membrane	tr;tr;tr;sp	10090	2;2;2;1	1;1;1;2	MusMusculus_pUnKB_2021_0824	>tr|Q6P1F5|Q6P1F5_MOUSE Huntingtin interacting protein 1 related OS=Mus musculus OX=10090 GN=Hip1r PE=2 SV=1;>tr|Q6ZQ77|Q6ZQ77_MOUSE MKIAA0655 protein (Fragment) OS=Mus musculus OX=10090 GN=Hip1r PE=2 SV=1;>tr|Q9D689|Q9D689_MOUSE Uncharacterized protein OS=Mus musculus OX=10090 GN=Hip1r PE=2 SV=1;>sp|Q9JKY5|HIP1R_MOUSE Huntingtin-interacting protein 1-related protein OS=Mus musculus OX=10090 GN=Hip1r PE=1 SV=2	15	17
Q6P1F5;Q6ZQ77;Q9D689;Q9JKY5	Hip1r	Q6P1F5;Q6ZQ77;Q9D689;Q9JKY5	Q6P1F5_MOUSE;Q6ZQ77_MOUSE;Q9D689_MOUSE;HIP1R_MOUSE	Huntingtin interacting protein 1 related;MKIAA0655 protein (Fragment);Uncharacterized protein;Huntingtin-interacting protein 1-related protein	TRUE	DC12_INJ / ND_INJ	DC12_INJ	ND_INJ	39	Q6P1F5;Q6ZQ77;Q9D689;Q9JKY5	213338	218871	0.0369369	0.0369369	2.59333	1.02593	0	0.0863821	0.116987	38	0.149048	Mus musculus	;;;receptor-mediated endocytosis,apoptotic process,activation of cysteine-type endopeptidase activity involved in apoptotic process,regulation of endocytosis,negative regulation of actin filament polymerization,positive regulation of protein binding,regulation of actin cytoskeleton organization,negative regulation of Arp2/3 complex-mediated actin nucleation,positive regulation of apoptotic process,negative regulation of apoptotic process,positive regulation of epidermal growth factor receptor signaling pathway,clathrin coat assembly,protein stabilization,digestive system development,regulation of gastric acid secretion,membrane organization,clathrin-dependent endocytosis,positive regulation of mitochondrial outer membrane permeabilization involved in apoptotic signaling pathway,positive regulation of clathrin coat assembly,regulation of clathrin-dependent endocytosis,positive regulation of clathrin-dependent endocytosis,positive regulation of platelet-derived growth factor receptor-beta signaling pathway	;;;actin binding,protein binding,phosphatidylinositol-4,5-bisphosphate binding,phosphatidylinositol-3,4,5-trisphosphate binding,SH3 domain binding,clathrin binding,clathrin light chain binding,phosphatidylinositol binding,clathrin adaptor activity,protein homodimerization activity,phosphatidylinositol-3,4-bisphosphate binding,protein heterodimerization activity,actin filament binding,phosphatidylinositol-3,5-bisphosphate binding	;;;mitochondrion,cytosol,cytoskeleton,clathrin-coated pit,cell cortex,postsynaptic density,apical plasma membrane,clathrin-coated vesicle,clathrin-coated vesicle membrane,ruffle membrane,dendrite cytoplasm,neuronal cell body,dendritic spine,intracellular membrane-bounded organelle,perinuclear region of cytoplasm,synaptic membrane	tr;tr;tr;sp	10090	2;2;2;1	1;1;1;2	MusMusculus_pUnKB_2021_0824	>tr|Q6P1F5|Q6P1F5_MOUSE Huntingtin interacting protein 1 related OS=Mus musculus OX=10090 GN=Hip1r PE=2 SV=1;>tr|Q6ZQ77|Q6ZQ77_MOUSE MKIAA0655 protein (Fragment) OS=Mus musculus OX=10090 GN=Hip1r PE=2 SV=1;>tr|Q9D689|Q9D689_MOUSE Uncharacterized protein OS=Mus musculus OX=10090 GN=Hip1r PE=2 SV=1;>sp|Q9JKY5|HIP1R_MOUSE Huntingtin-interacting protein 1-related protein OS=Mus musculus OX=10090 GN=Hip1r PE=1 SV=2	15	17
Q6P1F5;Q6ZQ77;Q9D689;Q9JKY5	Hip1r	Q6P1F5;Q6ZQ77;Q9D689;Q9JKY5	Q6P1F5_MOUSE;Q6ZQ77_MOUSE;Q9D689_MOUSE;HIP1R_MOUSE	Huntingtin interacting protein 1 related;MKIAA0655 protein (Fragment);Uncharacterized protein;Huntingtin-interacting protein 1-related protein	TRUE	DC8_INJ / ND_INJ	DC8_INJ	ND_INJ	52	Q6P1F5;Q6ZQ77;Q9D689;Q9JKY5	213338	199151	-0.0992808	0.0992808	-6.65018	0.933498	0	0.678425	0.300564	51	0.133521	Mus musculus	;;;receptor-mediated endocytosis,apoptotic process,activation of cysteine-type endopeptidase activity involved in apoptotic process,regulation of endocytosis,negative regulation of actin filament polymerization,positive regulation of protein binding,regulation of actin cytoskeleton organization,negative regulation of Arp2/3 complex-mediated actin nucleation,positive regulation of apoptotic process,negative regulation of apoptotic process,positive regulation of epidermal growth factor receptor signaling pathway,clathrin coat assembly,protein stabilization,digestive system development,regulation of gastric acid secretion,membrane organization,clathrin-dependent endocytosis,positive regulation of mitochondrial outer membrane permeabilization involved in apoptotic signaling pathway,positive regulation of clathrin coat assembly,regulation of clathrin-dependent endocytosis,positive regulation of clathrin-dependent endocytosis,positive regulation of platelet-derived growth factor receptor-beta signaling pathway	;;;actin binding,protein binding,phosphatidylinositol-4,5-bisphosphate binding,phosphatidylinositol-3,4,5-trisphosphate binding,SH3 domain binding,clathrin binding,clathrin light chain binding,phosphatidylinositol binding,clathrin adaptor activity,protein homodimerization activity,phosphatidylinositol-3,4-bisphosphate binding,protein heterodimerization activity,actin filament binding,phosphatidylinositol-3,5-bisphosphate binding	;;;mitochondrion,cytosol,cytoskeleton,clathrin-coated pit,cell cortex,postsynaptic density,apical plasma membrane,clathrin-coated vesicle,clathrin-coated vesicle membrane,ruffle membrane,dendrite cytoplasm,neuronal cell body,dendritic spine,intracellular membrane-bounded organelle,perinuclear region of cytoplasm,synaptic membrane	tr;tr;tr;sp	10090	2;2;2;1	1;1;1;2	MusMusculus_pUnKB_2021_0824	>tr|Q6P1F5|Q6P1F5_MOUSE Huntingtin interacting protein 1 related OS=Mus musculus OX=10090 GN=Hip1r PE=2 SV=1;>tr|Q6ZQ77|Q6ZQ77_MOUSE MKIAA0655 protein (Fragment) OS=Mus musculus OX=10090 GN=Hip1r PE=2 SV=1;>tr|Q9D689|Q9D689_MOUSE Uncharacterized protein OS=Mus musculus OX=10090 GN=Hip1r PE=2 SV=1;>sp|Q9JKY5|HIP1R_MOUSE Huntingtin-interacting protein 1-related protein OS=Mus musculus OX=10090 GN=Hip1r PE=1 SV=2	15	17
Q6P1F5;Q6ZQ77;Q9D689;Q9JKY5	Hip1r	Q6P1F5;Q6ZQ77;Q9D689;Q9JKY5	Q6P1F5_MOUSE;Q6ZQ77_MOUSE;Q9D689_MOUSE;HIP1R_MOUSE	Huntingtin interacting protein 1 related;MKIAA0655 protein (Fragment);Uncharacterized protein;Huntingtin-interacting protein 1-related protein	TRUE	DC12_INJ / DC12_NON	DC12_INJ	DC12_NON	39	Q6P1F5;Q6ZQ77;Q9D689;Q9JKY5	187654	218871	0.222007	0.222007	16.6355	1.16635	0	0.119508	0.0772479	38	0.168788	Mus musculus	;;;receptor-mediated endocytosis,apoptotic process,activation of cysteine-type endopeptidase activity involved in apoptotic process,regulation of endocytosis,negative regulation of actin filament polymerization,positive regulation of protein binding,regulation of actin cytoskeleton organization,negative regulation of Arp2/3 complex-mediated actin nucleation,positive regulation of apoptotic process,negative regulation of apoptotic process,positive regulation of epidermal growth factor receptor signaling pathway,clathrin coat assembly,protein stabilization,digestive system development,regulation of gastric acid secretion,membrane organization,clathrin-dependent endocytosis,positive regulation of mitochondrial outer membrane permeabilization involved in apoptotic signaling pathway,positive regulation of clathrin coat assembly,regulation of clathrin-dependent endocytosis,positive regulation of clathrin-dependent endocytosis,positive regulation of platelet-derived growth factor receptor-beta signaling pathway	;;;actin binding,protein binding,phosphatidylinositol-4,5-bisphosphate binding,phosphatidylinositol-3,4,5-trisphosphate binding,SH3 domain binding,clathrin binding,clathrin light chain binding,phosphatidylinositol binding,clathrin adaptor activity,protein homodimerization activity,phosphatidylinositol-3,4-bisphosphate binding,protein heterodimerization activity,actin filament binding,phosphatidylinositol-3,5-bisphosphate binding	;;;mitochondrion,cytosol,cytoskeleton,clathrin-coated pit,cell cortex,postsynaptic density,apical plasma membrane,clathrin-coated vesicle,clathrin-coated vesicle membrane,ruffle membrane,dendrite cytoplasm,neuronal cell body,dendritic spine,intracellular membrane-bounded organelle,perinuclear region of cytoplasm,synaptic membrane	tr;tr;tr;sp	10090	2;2;2;1	1;1;1;2	MusMusculus_pUnKB_2021_0824	>tr|Q6P1F5|Q6P1F5_MOUSE Huntingtin interacting protein 1 related OS=Mus musculus OX=10090 GN=Hip1r PE=2 SV=1;>tr|Q6ZQ77|Q6ZQ77_MOUSE MKIAA0655 protein (Fragment) OS=Mus musculus OX=10090 GN=Hip1r PE=2 SV=1;>tr|Q9D689|Q9D689_MOUSE Uncharacterized protein OS=Mus musculus OX=10090 GN=Hip1r PE=2 SV=1;>sp|Q9JKY5|HIP1R_MOUSE Huntingtin-interacting protein 1-related protein OS=Mus musculus OX=10090 GN=Hip1r PE=1 SV=2	15	17
Q6P1F5;Q6ZQ77;Q9D689;Q9JKY5	Hip1r	Q6P1F5;Q6ZQ77;Q9D689;Q9JKY5	Q6P1F5_MOUSE;Q6ZQ77_MOUSE;Q9D689_MOUSE;HIP1R_MOUSE	Huntingtin interacting protein 1 related;MKIAA0655 protein (Fragment);Uncharacterized protein;Huntingtin-interacting protein 1-related protein	TRUE	DC8_NON / DC12_NON	DC8_NON	DC12_NON	39	Q6P1F5;Q6ZQ77;Q9D689;Q9JKY5	187654	169078	-0.150387	0.150387	-9.89914	0.901009	0	0.584137	0.647837	38	0.131633	Mus musculus	;;;receptor-mediated endocytosis,apoptotic process,activation of cysteine-type endopeptidase activity involved in apoptotic process,regulation of endocytosis,negative regulation of actin filament polymerization,positive regulation of protein binding,regulation of actin cytoskeleton organization,negative regulation of Arp2/3 complex-mediated actin nucleation,positive regulation of apoptotic process,negative regulation of apoptotic process,positive regulation of epidermal growth factor receptor signaling pathway,clathrin coat assembly,protein stabilization,digestive system development,regulation of gastric acid secretion,membrane organization,clathrin-dependent endocytosis,positive regulation of mitochondrial outer membrane permeabilization involved in apoptotic signaling pathway,positive regulation of clathrin coat assembly,regulation of clathrin-dependent endocytosis,positive regulation of clathrin-dependent endocytosis,positive regulation of platelet-derived growth factor receptor-beta signaling pathway	;;;actin binding,protein binding,phosphatidylinositol-4,5-bisphosphate binding,phosphatidylinositol-3,4,5-trisphosphate binding,SH3 domain binding,clathrin binding,clathrin light chain binding,phosphatidylinositol binding,clathrin adaptor activity,protein homodimerization activity,phosphatidylinositol-3,4-bisphosphate binding,protein heterodimerization activity,actin filament binding,phosphatidylinositol-3,5-bisphosphate binding	;;;mitochondrion,cytosol,cytoskeleton,clathrin-coated pit,cell cortex,postsynaptic density,apical plasma membrane,clathrin-coated vesicle,clathrin-coated vesicle membrane,ruffle membrane,dendrite cytoplasm,neuronal cell body,dendritic spine,intracellular membrane-bounded organelle,perinuclear region of cytoplasm,synaptic membrane	tr;tr;tr;sp	10090	2;2;2;1	1;1;1;2	MusMusculus_pUnKB_2021_0824	>tr|Q6P1F5|Q6P1F5_MOUSE Huntingtin interacting protein 1 related OS=Mus musculus OX=10090 GN=Hip1r PE=2 SV=1;>tr|Q6ZQ77|Q6ZQ77_MOUSE MKIAA0655 protein (Fragment) OS=Mus musculus OX=10090 GN=Hip1r PE=2 SV=1;>tr|Q9D689|Q9D689_MOUSE Uncharacterized protein OS=Mus musculus OX=10090 GN=Hip1r PE=2 SV=1;>sp|Q9JKY5|HIP1R_MOUSE Huntingtin-interacting protein 1-related protein OS=Mus musculus OX=10090 GN=Hip1r PE=1 SV=2	15	17
Q6P1F5;Q6ZQ77;Q9D689;Q9JKY5	Hip1r	Q6P1F5;Q6ZQ77;Q9D689;Q9JKY5	Q6P1F5_MOUSE;Q6ZQ77_MOUSE;Q9D689_MOUSE;HIP1R_MOUSE	Huntingtin interacting protein 1 related;MKIAA0655 protein (Fragment);Uncharacterized protein;Huntingtin-interacting protein 1-related protein	TRUE	DC8_INJ / DC12_INJ	DC8_INJ	DC12_INJ	39	Q6P1F5;Q6ZQ77;Q9D689;Q9JKY5	218871	199151	-0.136218	0.136218	-9.00985	0.909901	0	0.181136	0.467155	38	0.113644	Mus musculus	;;;receptor-mediated endocytosis,apoptotic process,activation of cysteine-type endopeptidase activity involved in apoptotic process,regulation of endocytosis,negative regulation of actin filament polymerization,positive regulation of protein binding,regulation of actin cytoskeleton organization,negative regulation of Arp2/3 complex-mediated actin nucleation,positive regulation of apoptotic process,negative regulation of apoptotic process,positive regulation of epidermal growth factor receptor signaling pathway,clathrin coat assembly,protein stabilization,digestive system development,regulation of gastric acid secretion,membrane organization,clathrin-dependent endocytosis,positive regulation of mitochondrial outer membrane permeabilization involved in apoptotic signaling pathway,positive regulation of clathrin coat assembly,regulation of clathrin-dependent endocytosis,positive regulation of clathrin-dependent endocytosis,positive regulation of platelet-derived growth factor receptor-beta signaling pathway	;;;actin binding,protein binding,phosphatidylinositol-4,5-bisphosphate binding,phosphatidylinositol-3,4,5-trisphosphate binding,SH3 domain binding,clathrin binding,clathrin light chain binding,phosphatidylinositol binding,clathrin adaptor activity,protein homodimerization activity,phosphatidylinositol-3,4-bisphosphate binding,protein heterodimerization activity,actin filament binding,phosphatidylinositol-3,5-bisphosphate binding	;;;mitochondrion,cytosol,cytoskeleton,clathrin-coated pit,cell cortex,postsynaptic density,apical plasma membrane,clathrin-coated vesicle,clathrin-coated vesicle membrane,ruffle membrane,dendrite cytoplasm,neuronal cell body,dendritic spine,intracellular membrane-bounded organelle,perinuclear region of cytoplasm,synaptic membrane	tr;tr;tr;sp	10090	2;2;2;1	1;1;1;2	MusMusculus_pUnKB_2021_0824	>tr|Q6P1F5|Q6P1F5_MOUSE Huntingtin interacting protein 1 related OS=Mus musculus OX=10090 GN=Hip1r PE=2 SV=1;>tr|Q6ZQ77|Q6ZQ77_MOUSE MKIAA0655 protein (Fragment) OS=Mus musculus OX=10090 GN=Hip1r PE=2 SV=1;>tr|Q9D689|Q9D689_MOUSE Uncharacterized protein OS=Mus musculus OX=10090 GN=Hip1r PE=2 SV=1;>sp|Q9JKY5|HIP1R_MOUSE Huntingtin-interacting protein 1-related protein OS=Mus musculus OX=10090 GN=Hip1r PE=1 SV=2	15	17
Q6P1F5;Q6ZQ77;Q9D689;Q9JKY5	Hip1r	Q6P1F5;Q6ZQ77;Q9D689;Q9JKY5	Q6P1F5_MOUSE;Q6ZQ77_MOUSE;Q9D689_MOUSE;HIP1R_MOUSE	Huntingtin interacting protein 1 related;MKIAA0655 protein (Fragment);Uncharacterized protein;Huntingtin-interacting protein 1-related protein	TRUE	DC8_INJ / DC8_NON	DC8_INJ	DC8_NON	52	Q6P1F5;Q6ZQ77;Q9D689;Q9JKY5	169078	199151	0.236176	0.236176	17.7867	1.17787	0	0.0715598	0.0464776	51	0.361054	Mus musculus	;;;receptor-mediated endocytosis,apoptotic process,activation of cysteine-type endopeptidase activity involved in apoptotic process,regulation of endocytosis,negative regulation of actin filament polymerization,positive regulation of protein binding,regulation of actin cytoskeleton organization,negative regulation of Arp2/3 complex-mediated actin nucleation,positive regulation of apoptotic process,negative regulation of apoptotic process,positive regulation of epidermal growth factor receptor signaling pathway,clathrin coat assembly,protein stabilization,digestive system development,regulation of gastric acid secretion,membrane organization,clathrin-dependent endocytosis,positive regulation of mitochondrial outer membrane permeabilization involved in apoptotic signaling pathway,positive regulation of clathrin coat assembly,regulation of clathrin-dependent endocytosis,positive regulation of clathrin-dependent endocytosis,positive regulation of platelet-derived growth factor receptor-beta signaling pathway	;;;actin binding,protein binding,phosphatidylinositol-4,5-bisphosphate binding,phosphatidylinositol-3,4,5-trisphosphate binding,SH3 domain binding,clathrin binding,clathrin light chain binding,phosphatidylinositol binding,clathrin adaptor activity,protein homodimerization activity,phosphatidylinositol-3,4-bisphosphate binding,protein heterodimerization activity,actin filament binding,phosphatidylinositol-3,5-bisphosphate binding	;;;mitochondrion,cytosol,cytoskeleton,clathrin-coated pit,cell cortex,postsynaptic density,apical plasma membrane,clathrin-coated vesicle,clathrin-coated vesicle membrane,ruffle membrane,dendrite cytoplasm,neuronal cell body,dendritic spine,intracellular membrane-bounded organelle,perinuclear region of cytoplasm,synaptic membrane	tr;tr;tr;sp	10090	2;2;2;1	1;1;1;2	MusMusculus_pUnKB_2021_0824	>tr|Q6P1F5|Q6P1F5_MOUSE Huntingtin interacting protein 1 related OS=Mus musculus OX=10090 GN=Hip1r PE=2 SV=1;>tr|Q6ZQ77|Q6ZQ77_MOUSE MKIAA0655 protein (Fragment) OS=Mus musculus OX=10090 GN=Hip1r PE=2 SV=1;>tr|Q9D689|Q9D689_MOUSE Uncharacterized protein OS=Mus musculus OX=10090 GN=Hip1r PE=2 SV=1;>sp|Q9JKY5|HIP1R_MOUSE Huntingtin-interacting protein 1-related protein OS=Mus musculus OX=10090 GN=Hip1r PE=1 SV=2	15	17
Q6P2K2	Acot2	Q6P2K2	Q6P2K2_MOUSE	Acyl-CoA thioesterase 2	TRUE	ND_INJ / ND_NON	ND_INJ	ND_NON	40	Q6P2K2	3203837	2.87165e+06	-0.157919	0.157919	-10.3683	0.896317	0	1.88583e-05	1.80238e-05	39	0.150293	Mus musculus				tr	10090	2	1	MusMusculus_pUnKB_2021_0824	>tr|Q6P2K2|Q6P2K2_MOUSE Acyl-CoA thioesterase 2 OS=Mus musculus OX=10090 GN=Acot2 PE=2 SV=1	6	12
Q6P2K2	Acot2	Q6P2K2	Q6P2K2_MOUSE	Acyl-CoA thioesterase 2	TRUE	DC12_NON / ND_NON	DC12_NON	ND_NON	30	Q6P2K2	3203837	4650122	0.537468	0.537468	45.1423	1.45142	0	7.38101e-05	0.0035741	29	0.124724	Mus musculus				tr	10090	2	1	MusMusculus_pUnKB_2021_0824	>tr|Q6P2K2|Q6P2K2_MOUSE Acyl-CoA thioesterase 2 OS=Mus musculus OX=10090 GN=Acot2 PE=2 SV=1	6	12
Q6P2K2	Acot2	Q6P2K2	Q6P2K2_MOUSE	Acyl-CoA thioesterase 2	TRUE	DC8_NON / ND_NON	DC8_NON	ND_NON	40	Q6P2K2	3203837	4489053	0.48661	0.48661	40.1149	1.40115	0	8.10526e-11	3.10316e-09	39	0.073617	Mus musculus				tr	10090	2	1	MusMusculus_pUnKB_2021_0824	>tr|Q6P2K2|Q6P2K2_MOUSE Acyl-CoA thioesterase 2 OS=Mus musculus OX=10090 GN=Acot2 PE=2 SV=1	6	12
Q6P2K2	Acot2	Q6P2K2	Q6P2K2_MOUSE	Acyl-CoA thioesterase 2	TRUE	DC12_INJ / ND_INJ	DC12_INJ	ND_INJ	30	Q6P2K2	2.87165e+06	4.51866e+06	0.654013	0.654013	57.3539	1.57354	0	8.5725e-07	9.41294e-06	29	0.191749	Mus musculus				tr	10090	2	1	MusMusculus_pUnKB_2021_0824	>tr|Q6P2K2|Q6P2K2_MOUSE Acyl-CoA thioesterase 2 OS=Mus musculus OX=10090 GN=Acot2 PE=2 SV=1	6	12
Q6P2K2	Acot2	Q6P2K2	Q6P2K2_MOUSE	Acyl-CoA thioesterase 2	TRUE	DC8_INJ / ND_INJ	DC8_INJ	ND_INJ	40	Q6P2K2	2.87165e+06	4.25729e+06	0.568054	0.568054	48.2522	1.48252	0	6.76273e-09	3.6858e-08	39	0.150846	Mus musculus				tr	10090	2	1	MusMusculus_pUnKB_2021_0824	>tr|Q6P2K2|Q6P2K2_MOUSE Acyl-CoA thioesterase 2 OS=Mus musculus OX=10090 GN=Acot2 PE=2 SV=1	6	12
Q6P2K2	Acot2	Q6P2K2	Q6P2K2_MOUSE	Acyl-CoA thioesterase 2	TRUE	DC12_INJ / DC12_NON	DC12_INJ	DC12_NON	30	Q6P2K2	4650122	4.51866e+06	-0.041374	0.041374	-2.8271	0.971729	0	0.0891311	0.0612683	29	0.110418	Mus musculus				tr	10090	2	1	MusMusculus_pUnKB_2021_0824	>tr|Q6P2K2|Q6P2K2_MOUSE Acyl-CoA thioesterase 2 OS=Mus musculus OX=10090 GN=Acot2 PE=2 SV=1	6	12
Q6P2K2	Acot2	Q6P2K2	Q6P2K2_MOUSE	Acyl-CoA thioesterase 2	TRUE	DC8_NON / DC12_NON	DC8_NON	DC12_NON	30	Q6P2K2	4650122	4489053	-0.0508574	0.0508574	-3.46376	0.965362	0	0.775847	0.705834	29	0.111885	Mus musculus				tr	10090	2	1	MusMusculus_pUnKB_2021_0824	>tr|Q6P2K2|Q6P2K2_MOUSE Acyl-CoA thioesterase 2 OS=Mus musculus OX=10090 GN=Acot2 PE=2 SV=1	6	12
Q6P2K2	Acot2	Q6P2K2	Q6P2K2_MOUSE	Acyl-CoA thioesterase 2	TRUE	DC8_INJ / DC12_INJ	DC8_INJ	DC12_INJ	30	Q6P2K2	4.51866e+06	4.25729e+06	-0.085959	0.085959	-5.78419	0.942158	0	0.764978	0.72233	29	0.0678836	Mus musculus				tr	10090	2	1	MusMusculus_pUnKB_2021_0824	>tr|Q6P2K2|Q6P2K2_MOUSE Acyl-CoA thioesterase 2 OS=Mus musculus OX=10090 GN=Acot2 PE=2 SV=1	6	12
Q6P2K2	Acot2	Q6P2K2	Q6P2K2_MOUSE	Acyl-CoA thioesterase 2	TRUE	DC8_INJ / DC8_NON	DC8_INJ	DC8_NON	40	Q6P2K2	4489053	4.25729e+06	-0.0764756	0.0764756	-5.16284	0.948372	0	0.000526186	0.000797315	39	0.0712726	Mus musculus				tr	10090	2	1	MusMusculus_pUnKB_2021_0824	>tr|Q6P2K2|Q6P2K2_MOUSE Acyl-CoA thioesterase 2 OS=Mus musculus OX=10090 GN=Acot2 PE=2 SV=1	6	12
Q6P3A8	Bckdhb	Q6P3A8	ODBB_MOUSE	2-oxoisovalerate dehydrogenase subunit beta, mitochondrial	TRUE	ND_INJ / ND_NON	ND_INJ	ND_NON	68	Q6P3A8	2168495	1.05072e+06	-1.04531	1.04531	-51.546	0.48454	0	9.80445e-20	5.1002e-19	67	0.10376	Mus musculus	cellular amino acid catabolic process,branched-chain amino acid catabolic process,oxidation-reduction process	alpha-ketoacid dehydrogenase activity,3-methyl-2-oxobutanoate dehydrogenase (2-methylpropanoyl-transferring) activity	mitochondrion,mitochondrial inner membrane,mitochondrial alpha-ketoglutarate dehydrogenase complex	sp	10090	1	2	MusMusculus_pUnKB_2021_0824	>sp|Q6P3A8|ODBB_MOUSE 2-oxoisovalerate dehydrogenase subunit beta, mitochondrial OS=Mus musculus OX=10090 GN=Bckdhb PE=1 SV=2	13	17
Q6P3A8	Bckdhb	Q6P3A8	ODBB_MOUSE	2-oxoisovalerate dehydrogenase subunit beta, mitochondrial	TRUE	DC12_NON / ND_NON	DC12_NON	ND_NON	51	Q6P3A8	2168495	2.00593e+06	-0.112419	0.112419	-7.49645	0.925035	0	0.832096	0.735842	50	0.131856	Mus musculus	cellular amino acid catabolic process,branched-chain amino acid catabolic process,oxidation-reduction process	alpha-ketoacid dehydrogenase activity,3-methyl-2-oxobutanoate dehydrogenase (2-methylpropanoyl-transferring) activity	mitochondrion,mitochondrial inner membrane,mitochondrial alpha-ketoglutarate dehydrogenase complex	sp	10090	1	2	MusMusculus_pUnKB_2021_0824	>sp|Q6P3A8|ODBB_MOUSE 2-oxoisovalerate dehydrogenase subunit beta, mitochondrial OS=Mus musculus OX=10090 GN=Bckdhb PE=1 SV=2	13	17
Q6P3A8	Bckdhb	Q6P3A8	ODBB_MOUSE	2-oxoisovalerate dehydrogenase subunit beta, mitochondrial	TRUE	DC8_NON / ND_NON	DC8_NON	ND_NON	68	Q6P3A8	2168495	2.43435e+06	0.166841	0.166841	12.2598	1.1226	0	0.0244525	0.0818135	67	0.0814336	Mus musculus	cellular amino acid catabolic process,branched-chain amino acid catabolic process,oxidation-reduction process	alpha-ketoacid dehydrogenase activity,3-methyl-2-oxobutanoate dehydrogenase (2-methylpropanoyl-transferring) activity	mitochondrion,mitochondrial inner membrane,mitochondrial alpha-ketoglutarate dehydrogenase complex	sp	10090	1	2	MusMusculus_pUnKB_2021_0824	>sp|Q6P3A8|ODBB_MOUSE 2-oxoisovalerate dehydrogenase subunit beta, mitochondrial OS=Mus musculus OX=10090 GN=Bckdhb PE=1 SV=2	13	17
Q6P3A8	Bckdhb	Q6P3A8	ODBB_MOUSE	2-oxoisovalerate dehydrogenase subunit beta, mitochondrial	TRUE	DC12_INJ / ND_INJ	DC12_INJ	ND_INJ	51	Q6P3A8	1.05072e+06	1.20539e+06	0.198119	0.198119	14.7202	1.1472	0	0.0013165	0.00512862	50	0.0980122	Mus musculus	cellular amino acid catabolic process,branched-chain amino acid catabolic process,oxidation-reduction process	alpha-ketoacid dehydrogenase activity,3-methyl-2-oxobutanoate dehydrogenase (2-methylpropanoyl-transferring) activity	mitochondrion,mitochondrial inner membrane,mitochondrial alpha-ketoglutarate dehydrogenase complex	sp	10090	1	2	MusMusculus_pUnKB_2021_0824	>sp|Q6P3A8|ODBB_MOUSE 2-oxoisovalerate dehydrogenase subunit beta, mitochondrial OS=Mus musculus OX=10090 GN=Bckdhb PE=1 SV=2	13	17
Q6P3A8	Bckdhb	Q6P3A8	ODBB_MOUSE	2-oxoisovalerate dehydrogenase subunit beta, mitochondrial	TRUE	DC8_INJ / ND_INJ	DC8_INJ	ND_INJ	68	Q6P3A8	1.05072e+06	1.52649e+06	0.538832	0.538832	45.2796	1.4528	0	4.37795e-11	3.42973e-10	67	0.0899746	Mus musculus	cellular amino acid catabolic process,branched-chain amino acid catabolic process,oxidation-reduction process	alpha-ketoacid dehydrogenase activity,3-methyl-2-oxobutanoate dehydrogenase (2-methylpropanoyl-transferring) activity	mitochondrion,mitochondrial inner membrane,mitochondrial alpha-ketoglutarate dehydrogenase complex	sp	10090	1	2	MusMusculus_pUnKB_2021_0824	>sp|Q6P3A8|ODBB_MOUSE 2-oxoisovalerate dehydrogenase subunit beta, mitochondrial OS=Mus musculus OX=10090 GN=Bckdhb PE=1 SV=2	13	17
Q6P3A8	Bckdhb	Q6P3A8	ODBB_MOUSE	2-oxoisovalerate dehydrogenase subunit beta, mitochondrial	TRUE	DC12_INJ / DC12_NON	DC12_INJ	DC12_NON	51	Q6P3A8	2.00593e+06	1.20539e+06	-0.734773	0.734773	-39.9087	0.600913	0	2.12136e-09	1.29983e-08	50	0.1359	Mus musculus	cellular amino acid catabolic process,branched-chain amino acid catabolic process,oxidation-reduction process	alpha-ketoacid dehydrogenase activity,3-methyl-2-oxobutanoate dehydrogenase (2-methylpropanoyl-transferring) activity	mitochondrion,mitochondrial inner membrane,mitochondrial alpha-ketoglutarate dehydrogenase complex	sp	10090	1	2	MusMusculus_pUnKB_2021_0824	>sp|Q6P3A8|ODBB_MOUSE 2-oxoisovalerate dehydrogenase subunit beta, mitochondrial OS=Mus musculus OX=10090 GN=Bckdhb PE=1 SV=2	13	17
Q6P3A8	Bckdhb	Q6P3A8	ODBB_MOUSE	2-oxoisovalerate dehydrogenase subunit beta, mitochondrial	TRUE	DC8_NON / DC12_NON	DC8_NON	DC12_NON	51	Q6P3A8	2.00593e+06	2.43435e+06	0.279261	0.279261	21.3573	1.21357	0	0.229457	0.47613	50	0.121627	Mus musculus	cellular amino acid catabolic process,branched-chain amino acid catabolic process,oxidation-reduction process	alpha-ketoacid dehydrogenase activity,3-methyl-2-oxobutanoate dehydrogenase (2-methylpropanoyl-transferring) activity	mitochondrion,mitochondrial inner membrane,mitochondrial alpha-ketoglutarate dehydrogenase complex	sp	10090	1	2	MusMusculus_pUnKB_2021_0824	>sp|Q6P3A8|ODBB_MOUSE 2-oxoisovalerate dehydrogenase subunit beta, mitochondrial OS=Mus musculus OX=10090 GN=Bckdhb PE=1 SV=2	13	17
Q6P3A8	Bckdhb	Q6P3A8	ODBB_MOUSE	2-oxoisovalerate dehydrogenase subunit beta, mitochondrial	TRUE	DC8_INJ / DC12_INJ	DC8_INJ	DC12_INJ	51	Q6P3A8	1.20539e+06	1.52649e+06	0.340713	0.340713	26.6382	1.26638	0	0.00767892	0.0936913	50	0.112366	Mus musculus	cellular amino acid catabolic process,branched-chain amino acid catabolic process,oxidation-reduction process	alpha-ketoacid dehydrogenase activity,3-methyl-2-oxobutanoate dehydrogenase (2-methylpropanoyl-transferring) activity	mitochondrion,mitochondrial inner membrane,mitochondrial alpha-ketoglutarate dehydrogenase complex	sp	10090	1	2	MusMusculus_pUnKB_2021_0824	>sp|Q6P3A8|ODBB_MOUSE 2-oxoisovalerate dehydrogenase subunit beta, mitochondrial OS=Mus musculus OX=10090 GN=Bckdhb PE=1 SV=2	13	17
Q6P3A8	Bckdhb	Q6P3A8	ODBB_MOUSE	2-oxoisovalerate dehydrogenase subunit beta, mitochondrial	TRUE	DC8_INJ / DC8_NON	DC8_INJ	DC8_NON	68	Q6P3A8	2.43435e+06	1.52649e+06	-0.67332	0.67332	-37.2938	0.627062	0	2.54871e-18	3.33386e-17	67	0.0678608	Mus musculus	cellular amino acid catabolic process,branched-chain amino acid catabolic process,oxidation-reduction process	alpha-ketoacid dehydrogenase activity,3-methyl-2-oxobutanoate dehydrogenase (2-methylpropanoyl-transferring) activity	mitochondrion,mitochondrial inner membrane,mitochondrial alpha-ketoglutarate dehydrogenase complex	sp	10090	1	2	MusMusculus_pUnKB_2021_0824	>sp|Q6P3A8|ODBB_MOUSE 2-oxoisovalerate dehydrogenase subunit beta, mitochondrial OS=Mus musculus OX=10090 GN=Bckdhb PE=1 SV=2	13	17
Q6P4T2	Snrnp200	Q6P4T2	U520_MOUSE	U5 small nuclear ribonucleoprotein 200 kDa helicase	TRUE	ND_INJ / ND_NON	ND_INJ	ND_NON	160	Q6P4T2	781839	823966	0.0757124	0.0757124	5.38813	1.05388	0	6.01965e-06	6.31743e-06	159	0.148525	Mus musculus	mRNA splicing, via spliceosome,osteoblast differentiation	RNA binding,ATP-dependent RNA helicase activity,ATP binding,ATP-dependent helicase activity,identical protein binding	nucleus,nucleoplasm,spliceosomal complex,U5 snRNP,membrane,U4/U6 x U5 tri-snRNP complex,catalytic step 2 spliceosome	sp	10090	1	1	MusMusculus_pUnKB_2021_0824	>sp|Q6P4T2|U520_MOUSE U5 small nuclear ribonucleoprotein 200 kDa helicase OS=Mus musculus OX=10090 GN=Snrnp200 PE=1 SV=1	39	47
Q6P4T2	Snrnp200	Q6P4T2	U520_MOUSE	U5 small nuclear ribonucleoprotein 200 kDa helicase	TRUE	DC12_NON / ND_NON	DC12_NON	ND_NON	120	Q6P4T2	781839	722748	-0.11338	0.11338	-7.558	0.92442	0	0.0327062	0.23273	119	0.183881	Mus musculus	mRNA splicing, via spliceosome,osteoblast differentiation	RNA binding,ATP-dependent RNA helicase activity,ATP binding,ATP-dependent helicase activity,identical protein binding	nucleus,nucleoplasm,spliceosomal complex,U5 snRNP,membrane,U4/U6 x U5 tri-snRNP complex,catalytic step 2 spliceosome	sp	10090	1	1	MusMusculus_pUnKB_2021_0824	>sp|Q6P4T2|U520_MOUSE U5 small nuclear ribonucleoprotein 200 kDa helicase OS=Mus musculus OX=10090 GN=Snrnp200 PE=1 SV=1	39	47
Q6P4T2	Snrnp200	Q6P4T2	U520_MOUSE	U5 small nuclear ribonucleoprotein 200 kDa helicase	TRUE	DC8_NON / ND_NON	DC8_NON	ND_NON	160	Q6P4T2	781839	797536	0.0286772	0.0286772	2.00764	1.02008	0	0.0564597	0.138217	159	0.136236	Mus musculus	mRNA splicing, via spliceosome,osteoblast differentiation	RNA binding,ATP-dependent RNA helicase activity,ATP binding,ATP-dependent helicase activity,identical protein binding	nucleus,nucleoplasm,spliceosomal complex,U5 snRNP,membrane,U4/U6 x U5 tri-snRNP complex,catalytic step 2 spliceosome	sp	10090	1	1	MusMusculus_pUnKB_2021_0824	>sp|Q6P4T2|U520_MOUSE U5 small nuclear ribonucleoprotein 200 kDa helicase OS=Mus musculus OX=10090 GN=Snrnp200 PE=1 SV=1	39	47
Q6P4T2	Snrnp200	Q6P4T2	U520_MOUSE	U5 small nuclear ribonucleoprotein 200 kDa helicase	TRUE	DC12_INJ / ND_INJ	DC12_INJ	ND_INJ	120	Q6P4T2	823966	773418	-0.0913368	0.0913368	-6.13474	0.938653	0	0.63366	0.395155	119	0.0928741	Mus musculus	mRNA splicing, via spliceosome,osteoblast differentiation	RNA binding,ATP-dependent RNA helicase activity,ATP binding,ATP-dependent helicase activity,identical protein binding	nucleus,nucleoplasm,spliceosomal complex,U5 snRNP,membrane,U4/U6 x U5 tri-snRNP complex,catalytic step 2 spliceosome	sp	10090	1	1	MusMusculus_pUnKB_2021_0824	>sp|Q6P4T2|U520_MOUSE U5 small nuclear ribonucleoprotein 200 kDa helicase OS=Mus musculus OX=10090 GN=Snrnp200 PE=1 SV=1	39	47
Q6P4T2	Snrnp200	Q6P4T2	U520_MOUSE	U5 small nuclear ribonucleoprotein 200 kDa helicase	TRUE	DC8_INJ / ND_INJ	DC8_INJ	ND_INJ	160	Q6P4T2	823966	852855	0.0497162	0.0497162	3.50613	1.03506	0	0.016343	0.0174408	159	0.0872991	Mus musculus	mRNA splicing, via spliceosome,osteoblast differentiation	RNA binding,ATP-dependent RNA helicase activity,ATP binding,ATP-dependent helicase activity,identical protein binding	nucleus,nucleoplasm,spliceosomal complex,U5 snRNP,membrane,U4/U6 x U5 tri-snRNP complex,catalytic step 2 spliceosome	sp	10090	1	1	MusMusculus_pUnKB_2021_0824	>sp|Q6P4T2|U520_MOUSE U5 small nuclear ribonucleoprotein 200 kDa helicase OS=Mus musculus OX=10090 GN=Snrnp200 PE=1 SV=1	39	47
Q6P4T2	Snrnp200	Q6P4T2	U520_MOUSE	U5 small nuclear ribonucleoprotein 200 kDa helicase	TRUE	DC12_INJ / DC12_NON	DC12_INJ	DC12_NON	120	Q6P4T2	722748	773418	0.0977551	0.0977551	7.0107	1.07011	0	0.0253666	0.0232612	119	0.101332	Mus musculus	mRNA splicing, via spliceosome,osteoblast differentiation	RNA binding,ATP-dependent RNA helicase activity,ATP binding,ATP-dependent helicase activity,identical protein binding	nucleus,nucleoplasm,spliceosomal complex,U5 snRNP,membrane,U4/U6 x U5 tri-snRNP complex,catalytic step 2 spliceosome	sp	10090	1	1	MusMusculus_pUnKB_2021_0824	>sp|Q6P4T2|U520_MOUSE U5 small nuclear ribonucleoprotein 200 kDa helicase OS=Mus musculus OX=10090 GN=Snrnp200 PE=1 SV=1	39	47
Q6P4T2	Snrnp200	Q6P4T2	U520_MOUSE	U5 small nuclear ribonucleoprotein 200 kDa helicase	TRUE	DC8_NON / DC12_NON	DC8_NON	DC12_NON	120	Q6P4T2	722748	797536	0.142057	0.142057	10.3477	1.10348	0	0.533414	0.625617	119	0.104705	Mus musculus	mRNA splicing, via spliceosome,osteoblast differentiation	RNA binding,ATP-dependent RNA helicase activity,ATP binding,ATP-dependent helicase activity,identical protein binding	nucleus,nucleoplasm,spliceosomal complex,U5 snRNP,membrane,U4/U6 x U5 tri-snRNP complex,catalytic step 2 spliceosome	sp	10090	1	1	MusMusculus_pUnKB_2021_0824	>sp|Q6P4T2|U520_MOUSE U5 small nuclear ribonucleoprotein 200 kDa helicase OS=Mus musculus OX=10090 GN=Snrnp200 PE=1 SV=1	39	47
Q6P4T2	Snrnp200	Q6P4T2	U520_MOUSE	U5 small nuclear ribonucleoprotein 200 kDa helicase	TRUE	DC8_INJ / DC12_INJ	DC8_INJ	DC12_INJ	120	Q6P4T2	773418	852855	0.141053	0.141053	10.271	1.10271	0	0.0706248	0.31694	119	0.100195	Mus musculus	mRNA splicing, via spliceosome,osteoblast differentiation	RNA binding,ATP-dependent RNA helicase activity,ATP binding,ATP-dependent helicase activity,identical protein binding	nucleus,nucleoplasm,spliceosomal complex,U5 snRNP,membrane,U4/U6 x U5 tri-snRNP complex,catalytic step 2 spliceosome	sp	10090	1	1	MusMusculus_pUnKB_2021_0824	>sp|Q6P4T2|U520_MOUSE U5 small nuclear ribonucleoprotein 200 kDa helicase OS=Mus musculus OX=10090 GN=Snrnp200 PE=1 SV=1	39	47
Q6P4T2	Snrnp200	Q6P4T2	U520_MOUSE	U5 small nuclear ribonucleoprotein 200 kDa helicase	TRUE	DC8_INJ / DC8_NON	DC8_INJ	DC8_NON	160	Q6P4T2	797536	852855	0.0967514	0.0967514	6.93628	1.06936	0	0.0650242	0.0433238	159	0.119445	Mus musculus	mRNA splicing, via spliceosome,osteoblast differentiation	RNA binding,ATP-dependent RNA helicase activity,ATP binding,ATP-dependent helicase activity,identical protein binding	nucleus,nucleoplasm,spliceosomal complex,U5 snRNP,membrane,U4/U6 x U5 tri-snRNP complex,catalytic step 2 spliceosome	sp	10090	1	1	MusMusculus_pUnKB_2021_0824	>sp|Q6P4T2|U520_MOUSE U5 small nuclear ribonucleoprotein 200 kDa helicase OS=Mus musculus OX=10090 GN=Snrnp200 PE=1 SV=1	39	47
Q6P5E4	Uggt1	Q6P5E4	UGGG1_MOUSE	UDP-glucose:glycoprotein glucosyltransferase 1	TRUE	ND_INJ / ND_NON	ND_INJ	ND_NON	84	Q6P5E4	2.84219e+06	1.4582e+06	-0.96281	0.96281	-48.6943	0.513057	0	2.83579e-06	3.17961e-06	83	0.182513	Mus musculus	protein N-linked glycosylation via asparagine,endoplasmic reticulum unfolded protein response,'de novo' posttranslational protein folding,ER-associated misfolded protein catabolic process,UDP-glucosylation	UDP-glucose:glycoprotein glucosyltransferase activity,protein binding,unfolded protein binding	endoplasmic reticulum,endoplasmic reticulum lumen,endoplasmic reticulum-Golgi intermediate compartment,protein complex,extracellular exosome	sp	10090	1	4	MusMusculus_pUnKB_2021_0824	>sp|Q6P5E4|UGGG1_MOUSE UDP-glucose:glycoprotein glucosyltransferase 1 OS=Mus musculus OX=10090 GN=Uggt1 PE=1 SV=4	24	28
Q6P5E4	Uggt1	Q6P5E4	UGGG1_MOUSE	UDP-glucose:glycoprotein glucosyltransferase 1	TRUE	DC12_NON / ND_NON	DC12_NON	ND_NON	63	Q6P5E4	2.84219e+06	2441554	-0.219201	0.219201	-14.0959	0.859041	0	0.812448	0.733218	62	0.268834	Mus musculus	protein N-linked glycosylation via asparagine,endoplasmic reticulum unfolded protein response,'de novo' posttranslational protein folding,ER-associated misfolded protein catabolic process,UDP-glucosylation	UDP-glucose:glycoprotein glucosyltransferase activity,protein binding,unfolded protein binding	endoplasmic reticulum,endoplasmic reticulum lumen,endoplasmic reticulum-Golgi intermediate compartment,protein complex,extracellular exosome	sp	10090	1	4	MusMusculus_pUnKB_2021_0824	>sp|Q6P5E4|UGGG1_MOUSE UDP-glucose:glycoprotein glucosyltransferase 1 OS=Mus musculus OX=10090 GN=Uggt1 PE=1 SV=4	24	28
Q6P5E4	Uggt1	Q6P5E4	UGGG1_MOUSE	UDP-glucose:glycoprotein glucosyltransferase 1	TRUE	DC8_NON / ND_NON	DC8_NON	ND_NON	84	Q6P5E4	2.84219e+06	2.65926e+06	-0.0959756	0.0959756	-6.43607	0.935639	0	0.135321	0.228664	83	0.237037	Mus musculus	protein N-linked glycosylation via asparagine,endoplasmic reticulum unfolded protein response,'de novo' posttranslational protein folding,ER-associated misfolded protein catabolic process,UDP-glucosylation	UDP-glucose:glycoprotein glucosyltransferase activity,protein binding,unfolded protein binding	endoplasmic reticulum,endoplasmic reticulum lumen,endoplasmic reticulum-Golgi intermediate compartment,protein complex,extracellular exosome	sp	10090	1	4	MusMusculus_pUnKB_2021_0824	>sp|Q6P5E4|UGGG1_MOUSE UDP-glucose:glycoprotein glucosyltransferase 1 OS=Mus musculus OX=10090 GN=Uggt1 PE=1 SV=4	24	28
Q6P5E4	Uggt1	Q6P5E4	UGGG1_MOUSE	UDP-glucose:glycoprotein glucosyltransferase 1	TRUE	DC12_INJ / ND_INJ	DC12_INJ	ND_INJ	63	Q6P5E4	1.4582e+06	1262947	-0.207397	0.207397	-13.3902	0.866098	0	0.00031106	0.00154156	62	0.128559	Mus musculus	protein N-linked glycosylation via asparagine,endoplasmic reticulum unfolded protein response,'de novo' posttranslational protein folding,ER-associated misfolded protein catabolic process,UDP-glucosylation	UDP-glucose:glycoprotein glucosyltransferase activity,protein binding,unfolded protein binding	endoplasmic reticulum,endoplasmic reticulum lumen,endoplasmic reticulum-Golgi intermediate compartment,protein complex,extracellular exosome	sp	10090	1	4	MusMusculus_pUnKB_2021_0824	>sp|Q6P5E4|UGGG1_MOUSE UDP-glucose:glycoprotein glucosyltransferase 1 OS=Mus musculus OX=10090 GN=Uggt1 PE=1 SV=4	24	28
Q6P5E4	Uggt1	Q6P5E4	UGGG1_MOUSE	UDP-glucose:glycoprotein glucosyltransferase 1	TRUE	DC8_INJ / ND_INJ	DC8_INJ	ND_INJ	84	Q6P5E4	1.4582e+06	1.38591e+06	-0.0733526	0.0733526	-4.95732	0.950427	0	6.86909e-05	0.000158231	83	0.135417	Mus musculus	protein N-linked glycosylation via asparagine,endoplasmic reticulum unfolded protein response,'de novo' posttranslational protein folding,ER-associated misfolded protein catabolic process,UDP-glucosylation	UDP-glucose:glycoprotein glucosyltransferase activity,protein binding,unfolded protein binding	endoplasmic reticulum,endoplasmic reticulum lumen,endoplasmic reticulum-Golgi intermediate compartment,protein complex,extracellular exosome	sp	10090	1	4	MusMusculus_pUnKB_2021_0824	>sp|Q6P5E4|UGGG1_MOUSE UDP-glucose:glycoprotein glucosyltransferase 1 OS=Mus musculus OX=10090 GN=Uggt1 PE=1 SV=4	24	28
Q6P5E4	Uggt1	Q6P5E4	UGGG1_MOUSE	UDP-glucose:glycoprotein glucosyltransferase 1	TRUE	DC12_INJ / DC12_NON	DC12_INJ	DC12_NON	63	Q6P5E4	2441554	1262947	-0.951006	0.951006	-48.2728	0.517272	0	0.0127727	0.013464	62	0.239679	Mus musculus	protein N-linked glycosylation via asparagine,endoplasmic reticulum unfolded protein response,'de novo' posttranslational protein folding,ER-associated misfolded protein catabolic process,UDP-glucosylation	UDP-glucose:glycoprotein glucosyltransferase activity,protein binding,unfolded protein binding	endoplasmic reticulum,endoplasmic reticulum lumen,endoplasmic reticulum-Golgi intermediate compartment,protein complex,extracellular exosome	sp	10090	1	4	MusMusculus_pUnKB_2021_0824	>sp|Q6P5E4|UGGG1_MOUSE UDP-glucose:glycoprotein glucosyltransferase 1 OS=Mus musculus OX=10090 GN=Uggt1 PE=1 SV=4	24	28
Q6P5E4	Uggt1	Q6P5E4	UGGG1_MOUSE	UDP-glucose:glycoprotein glucosyltransferase 1	TRUE	DC8_NON / DC12_NON	DC8_NON	DC12_NON	63	Q6P5E4	2441554	2.65926e+06	0.123225	0.123225	8.91672	1.08917	0	0.31095	0.519461	62	0.212071	Mus musculus	protein N-linked glycosylation via asparagine,endoplasmic reticulum unfolded protein response,'de novo' posttranslational protein folding,ER-associated misfolded protein catabolic process,UDP-glucosylation	UDP-glucose:glycoprotein glucosyltransferase activity,protein binding,unfolded protein binding	endoplasmic reticulum,endoplasmic reticulum lumen,endoplasmic reticulum-Golgi intermediate compartment,protein complex,extracellular exosome	sp	10090	1	4	MusMusculus_pUnKB_2021_0824	>sp|Q6P5E4|UGGG1_MOUSE UDP-glucose:glycoprotein glucosyltransferase 1 OS=Mus musculus OX=10090 GN=Uggt1 PE=1 SV=4	24	28
Q6P5E4	Uggt1	Q6P5E4	UGGG1_MOUSE	UDP-glucose:glycoprotein glucosyltransferase 1	TRUE	DC8_INJ / DC12_INJ	DC8_INJ	DC12_INJ	63	Q6P5E4	1262947	1.38591e+06	0.134045	0.134045	9.73658	1.09737	0	0.320234	0.564835	62	0.118246	Mus musculus	protein N-linked glycosylation via asparagine,endoplasmic reticulum unfolded protein response,'de novo' posttranslational protein folding,ER-associated misfolded protein catabolic process,UDP-glucosylation	UDP-glucose:glycoprotein glucosyltransferase activity,protein binding,unfolded protein binding	endoplasmic reticulum,endoplasmic reticulum lumen,endoplasmic reticulum-Golgi intermediate compartment,protein complex,extracellular exosome	sp	10090	1	4	MusMusculus_pUnKB_2021_0824	>sp|Q6P5E4|UGGG1_MOUSE UDP-glucose:glycoprotein glucosyltransferase 1 OS=Mus musculus OX=10090 GN=Uggt1 PE=1 SV=4	24	28
Q6P5E4	Uggt1	Q6P5E4	UGGG1_MOUSE	UDP-glucose:glycoprotein glucosyltransferase 1	TRUE	DC8_INJ / DC8_NON	DC8_INJ	DC8_NON	84	Q6P5E4	2.65926e+06	1.38591e+06	-0.940186	0.940186	-47.8834	0.521166	0	0.00634942	0.00660271	83	0.252512	Mus musculus	protein N-linked glycosylation via asparagine,endoplasmic reticulum unfolded protein response,'de novo' posttranslational protein folding,ER-associated misfolded protein catabolic process,UDP-glucosylation	UDP-glucose:glycoprotein glucosyltransferase activity,protein binding,unfolded protein binding	endoplasmic reticulum,endoplasmic reticulum lumen,endoplasmic reticulum-Golgi intermediate compartment,protein complex,extracellular exosome	sp	10090	1	4	MusMusculus_pUnKB_2021_0824	>sp|Q6P5E4|UGGG1_MOUSE UDP-glucose:glycoprotein glucosyltransferase 1 OS=Mus musculus OX=10090 GN=Uggt1 PE=1 SV=4	24	28
Q6P5F9	Xpo1	Q6P5F9	XPO1_MOUSE	Exportin-1	TRUE	ND_INJ / ND_NON	ND_INJ	ND_NON	76	Q6P5F9	465005	782986	0.751741	0.751741	68.3824	1.68382	0	0.000135986	0.000109954	75	0.147816	Mus musculus	ribosomal subunit export from nucleus,ribosomal large subunit export from nucleus,ribosomal small subunit export from nucleus,negative regulation of transcription from RNA polymerase II promoter,protein export from nucleus,nucleocytoplasmic transport,regulation of centrosome duplication,protein localization to nucleus,regulation of protein catabolic process,ribosome biogenesis,response to drug,regulation of protein export from nucleus,mRNA transport	RNA binding,nuclear export signal receptor activity,nucleocytoplasmic transporter activity,protein binding,Ran GTPase binding,protein transporter activity,protein domain specific binding	kinetochore,nucleus,annulate lamellae,nucleolus,cytoplasm,cytosol,Cajal body,membrane,intracellular ribonucleoprotein complex,nuclear membrane,intracellular membrane-bounded organelle,protein complex	sp	10090	1	1	MusMusculus_pUnKB_2021_0824	>sp|Q6P5F9|XPO1_MOUSE Exportin-1 OS=Mus musculus OX=10090 GN=Xpo1 PE=1 SV=1	17	21
Q6P5F9	Xpo1	Q6P5F9	XPO1_MOUSE	Exportin-1	TRUE	DC12_NON / ND_NON	DC12_NON	ND_NON	57	Q6P5F9	465005	402689	-0.20758	0.20758	-13.4011	0.865989	0	0.508891	0.635643	56	0.129001	Mus musculus	ribosomal subunit export from nucleus,ribosomal large subunit export from nucleus,ribosomal small subunit export from nucleus,negative regulation of transcription from RNA polymerase II promoter,protein export from nucleus,nucleocytoplasmic transport,regulation of centrosome duplication,protein localization to nucleus,regulation of protein catabolic process,ribosome biogenesis,response to drug,regulation of protein export from nucleus,mRNA transport	RNA binding,nuclear export signal receptor activity,nucleocytoplasmic transporter activity,protein binding,Ran GTPase binding,protein transporter activity,protein domain specific binding	kinetochore,nucleus,annulate lamellae,nucleolus,cytoplasm,cytosol,Cajal body,membrane,intracellular ribonucleoprotein complex,nuclear membrane,intracellular membrane-bounded organelle,protein complex	sp	10090	1	1	MusMusculus_pUnKB_2021_0824	>sp|Q6P5F9|XPO1_MOUSE Exportin-1 OS=Mus musculus OX=10090 GN=Xpo1 PE=1 SV=1	17	21
Q6P5F9	Xpo1	Q6P5F9	XPO1_MOUSE	Exportin-1	TRUE	DC8_NON / ND_NON	DC8_NON	ND_NON	76	Q6P5F9	465005	486512	0.0652302	0.0652302	4.62519	1.04625	0	0.928546	0.598215	75	0.103073	Mus musculus	ribosomal subunit export from nucleus,ribosomal large subunit export from nucleus,ribosomal small subunit export from nucleus,negative regulation of transcription from RNA polymerase II promoter,protein export from nucleus,nucleocytoplasmic transport,regulation of centrosome duplication,protein localization to nucleus,regulation of protein catabolic process,ribosome biogenesis,response to drug,regulation of protein export from nucleus,mRNA transport	RNA binding,nuclear export signal receptor activity,nucleocytoplasmic transporter activity,protein binding,Ran GTPase binding,protein transporter activity,protein domain specific binding	kinetochore,nucleus,annulate lamellae,nucleolus,cytoplasm,cytosol,Cajal body,membrane,intracellular ribonucleoprotein complex,nuclear membrane,intracellular membrane-bounded organelle,protein complex	sp	10090	1	1	MusMusculus_pUnKB_2021_0824	>sp|Q6P5F9|XPO1_MOUSE Exportin-1 OS=Mus musculus OX=10090 GN=Xpo1 PE=1 SV=1	17	21
Q6P5F9	Xpo1	Q6P5F9	XPO1_MOUSE	Exportin-1	TRUE	DC12_INJ / ND_INJ	DC12_INJ	ND_INJ	57	Q6P5F9	782986	662042	-0.242063	0.242063	-15.4465	0.845535	0	0.576813	0.375232	56	0.118492	Mus musculus	ribosomal subunit export from nucleus,ribosomal large subunit export from nucleus,ribosomal small subunit export from nucleus,negative regulation of transcription from RNA polymerase II promoter,protein export from nucleus,nucleocytoplasmic transport,regulation of centrosome duplication,protein localization to nucleus,regulation of protein catabolic process,ribosome biogenesis,response to drug,regulation of protein export from nucleus,mRNA transport	RNA binding,nuclear export signal receptor activity,nucleocytoplasmic transporter activity,protein binding,Ran GTPase binding,protein transporter activity,protein domain specific binding	kinetochore,nucleus,annulate lamellae,nucleolus,cytoplasm,cytosol,Cajal body,membrane,intracellular ribonucleoprotein complex,nuclear membrane,intracellular membrane-bounded organelle,protein complex	sp	10090	1	1	MusMusculus_pUnKB_2021_0824	>sp|Q6P5F9|XPO1_MOUSE Exportin-1 OS=Mus musculus OX=10090 GN=Xpo1 PE=1 SV=1	17	21
Q6P5F9	Xpo1	Q6P5F9	XPO1_MOUSE	Exportin-1	TRUE	DC8_INJ / ND_INJ	DC8_INJ	ND_INJ	76	Q6P5F9	782986	646809	-0.275647	0.275647	-17.392	0.82608	0	0.214268	0.129816	75	0.114166	Mus musculus	ribosomal subunit export from nucleus,ribosomal large subunit export from nucleus,ribosomal small subunit export from nucleus,negative regulation of transcription from RNA polymerase II promoter,protein export from nucleus,nucleocytoplasmic transport,regulation of centrosome duplication,protein localization to nucleus,regulation of protein catabolic process,ribosome biogenesis,response to drug,regulation of protein export from nucleus,mRNA transport	RNA binding,nuclear export signal receptor activity,nucleocytoplasmic transporter activity,protein binding,Ran GTPase binding,protein transporter activity,protein domain specific binding	kinetochore,nucleus,annulate lamellae,nucleolus,cytoplasm,cytosol,Cajal body,membrane,intracellular ribonucleoprotein complex,nuclear membrane,intracellular membrane-bounded organelle,protein complex	sp	10090	1	1	MusMusculus_pUnKB_2021_0824	>sp|Q6P5F9|XPO1_MOUSE Exportin-1 OS=Mus musculus OX=10090 GN=Xpo1 PE=1 SV=1	17	21
Q6P5F9	Xpo1	Q6P5F9	XPO1_MOUSE	Exportin-1	TRUE	DC12_INJ / DC12_NON	DC12_INJ	DC12_NON	57	Q6P5F9	402689	662042	0.717258	0.717258	64.4054	1.64405	0	0.000969802	0.00157089	56	0.153164	Mus musculus	ribosomal subunit export from nucleus,ribosomal large subunit export from nucleus,ribosomal small subunit export from nucleus,negative regulation of transcription from RNA polymerase II promoter,protein export from nucleus,nucleocytoplasmic transport,regulation of centrosome duplication,protein localization to nucleus,regulation of protein catabolic process,ribosome biogenesis,response to drug,regulation of protein export from nucleus,mRNA transport	RNA binding,nuclear export signal receptor activity,nucleocytoplasmic transporter activity,protein binding,Ran GTPase binding,protein transporter activity,protein domain specific binding	kinetochore,nucleus,annulate lamellae,nucleolus,cytoplasm,cytosol,Cajal body,membrane,intracellular ribonucleoprotein complex,nuclear membrane,intracellular membrane-bounded organelle,protein complex	sp	10090	1	1	MusMusculus_pUnKB_2021_0824	>sp|Q6P5F9|XPO1_MOUSE Exportin-1 OS=Mus musculus OX=10090 GN=Xpo1 PE=1 SV=1	17	21
Q6P5F9	Xpo1	Q6P5F9	XPO1_MOUSE	Exportin-1	TRUE	DC8_NON / DC12_NON	DC8_NON	DC12_NON	57	Q6P5F9	402689	486512	0.27281	0.27281	20.8159	1.20816	0	0.908768	0.741842	56	0.141819	Mus musculus	ribosomal subunit export from nucleus,ribosomal large subunit export from nucleus,ribosomal small subunit export from nucleus,negative regulation of transcription from RNA polymerase II promoter,protein export from nucleus,nucleocytoplasmic transport,regulation of centrosome duplication,protein localization to nucleus,regulation of protein catabolic process,ribosome biogenesis,response to drug,regulation of protein export from nucleus,mRNA transport	RNA binding,nuclear export signal receptor activity,nucleocytoplasmic transporter activity,protein binding,Ran GTPase binding,protein transporter activity,protein domain specific binding	kinetochore,nucleus,annulate lamellae,nucleolus,cytoplasm,cytosol,Cajal body,membrane,intracellular ribonucleoprotein complex,nuclear membrane,intracellular membrane-bounded organelle,protein complex	sp	10090	1	1	MusMusculus_pUnKB_2021_0824	>sp|Q6P5F9|XPO1_MOUSE Exportin-1 OS=Mus musculus OX=10090 GN=Xpo1 PE=1 SV=1	17	21
Q6P5F9	Xpo1	Q6P5F9	XPO1_MOUSE	Exportin-1	TRUE	DC8_INJ / DC12_INJ	DC8_INJ	DC12_INJ	57	Q6P5F9	662042	646809	-0.0335838	0.0335838	-2.30097	0.97699	0	0.937164	0.767995	56	0.0903928	Mus musculus	ribosomal subunit export from nucleus,ribosomal large subunit export from nucleus,ribosomal small subunit export from nucleus,negative regulation of transcription from RNA polymerase II promoter,protein export from nucleus,nucleocytoplasmic transport,regulation of centrosome duplication,protein localization to nucleus,regulation of protein catabolic process,ribosome biogenesis,response to drug,regulation of protein export from nucleus,mRNA transport	RNA binding,nuclear export signal receptor activity,nucleocytoplasmic transporter activity,protein binding,Ran GTPase binding,protein transporter activity,protein domain specific binding	kinetochore,nucleus,annulate lamellae,nucleolus,cytoplasm,cytosol,Cajal body,membrane,intracellular ribonucleoprotein complex,nuclear membrane,intracellular membrane-bounded organelle,protein complex	sp	10090	1	1	MusMusculus_pUnKB_2021_0824	>sp|Q6P5F9|XPO1_MOUSE Exportin-1 OS=Mus musculus OX=10090 GN=Xpo1 PE=1 SV=1	17	21
Q6P5F9	Xpo1	Q6P5F9	XPO1_MOUSE	Exportin-1	TRUE	DC8_INJ / DC8_NON	DC8_INJ	DC8_NON	76	Q6P5F9	486512	646809	0.410864	0.410864	32.9482	1.32948	0	0.00025555	0.000421712	75	0.120038	Mus musculus	ribosomal subunit export from nucleus,ribosomal large subunit export from nucleus,ribosomal small subunit export from nucleus,negative regulation of transcription from RNA polymerase II promoter,protein export from nucleus,nucleocytoplasmic transport,regulation of centrosome duplication,protein localization to nucleus,regulation of protein catabolic process,ribosome biogenesis,response to drug,regulation of protein export from nucleus,mRNA transport	RNA binding,nuclear export signal receptor activity,nucleocytoplasmic transporter activity,protein binding,Ran GTPase binding,protein transporter activity,protein domain specific binding	kinetochore,nucleus,annulate lamellae,nucleolus,cytoplasm,cytosol,Cajal body,membrane,intracellular ribonucleoprotein complex,nuclear membrane,intracellular membrane-bounded organelle,protein complex	sp	10090	1	1	MusMusculus_pUnKB_2021_0824	>sp|Q6P5F9|XPO1_MOUSE Exportin-1 OS=Mus musculus OX=10090 GN=Xpo1 PE=1 SV=1	17	21
Q6P5H2	Nes	Q6P5H2	NEST_MOUSE	Nestin	TRUE	ND_INJ / ND_NON	ND_INJ	ND_NON	80	Q6P5H2	182491	627145	1.78097	1.78097	243.657	3.43657	0	9.3665e-09	1.52399e-08	79	0.241402	Mus musculus	G2/M transition of mitotic cell cycle,nervous system development,brain development,positive regulation of intermediate filament depolymerization,embryonic camera-type eye development,negative regulation of protein binding,negative regulation of catalytic activity,negative regulation of neuron apoptotic process,cell projection morphogenesis,stem cell proliferation,positive regulation of neural precursor cell proliferation	structural molecule activity,protein binding,intermediate filament binding	cytoplasm,intermediate filament,extracellular matrix	sp	10090	1	1	MusMusculus_pUnKB_2021_0824	>sp|Q6P5H2|NEST_MOUSE Nestin OS=Mus musculus OX=10090 GN=Nes PE=1 SV=1	22	26
Q6P5H2	Nes	Q6P5H2	NEST_MOUSE	Nestin	TRUE	DC12_NON / ND_NON	DC12_NON	ND_NON	60	Q6P5H2	182491	149178	-0.290795	0.290795	-18.2549	0.817451	0	0.409924	0.594899	59	0.216563	Mus musculus	G2/M transition of mitotic cell cycle,nervous system development,brain development,positive regulation of intermediate filament depolymerization,embryonic camera-type eye development,negative regulation of protein binding,negative regulation of catalytic activity,negative regulation of neuron apoptotic process,cell projection morphogenesis,stem cell proliferation,positive regulation of neural precursor cell proliferation	structural molecule activity,protein binding,intermediate filament binding	cytoplasm,intermediate filament,extracellular matrix	sp	10090	1	1	MusMusculus_pUnKB_2021_0824	>sp|Q6P5H2|NEST_MOUSE Nestin OS=Mus musculus OX=10090 GN=Nes PE=1 SV=1	22	26
Q6P5H2	Nes	Q6P5H2	NEST_MOUSE	Nestin	TRUE	DC8_NON / ND_NON	DC8_NON	ND_NON	80	Q6P5H2	182491	150220	-0.280751	0.280751	-17.6838	0.823162	0	0.051424	0.130508	79	0.184538	Mus musculus	G2/M transition of mitotic cell cycle,nervous system development,brain development,positive regulation of intermediate filament depolymerization,embryonic camera-type eye development,negative regulation of protein binding,negative regulation of catalytic activity,negative regulation of neuron apoptotic process,cell projection morphogenesis,stem cell proliferation,positive regulation of neural precursor cell proliferation	structural molecule activity,protein binding,intermediate filament binding	cytoplasm,intermediate filament,extracellular matrix	sp	10090	1	1	MusMusculus_pUnKB_2021_0824	>sp|Q6P5H2|NEST_MOUSE Nestin OS=Mus musculus OX=10090 GN=Nes PE=1 SV=1	22	26
Q6P5H2	Nes	Q6P5H2	NEST_MOUSE	Nestin	TRUE	DC12_INJ / ND_INJ	DC12_INJ	ND_INJ	60	Q6P5H2	627145	289356	-1.11595	1.11595	-53.8614	0.461386	0	2.89935e-07	3.51056e-06	59	0.160707	Mus musculus	G2/M transition of mitotic cell cycle,nervous system development,brain development,positive regulation of intermediate filament depolymerization,embryonic camera-type eye development,negative regulation of protein binding,negative regulation of catalytic activity,negative regulation of neuron apoptotic process,cell projection morphogenesis,stem cell proliferation,positive regulation of neural precursor cell proliferation	structural molecule activity,protein binding,intermediate filament binding	cytoplasm,intermediate filament,extracellular matrix	sp	10090	1	1	MusMusculus_pUnKB_2021_0824	>sp|Q6P5H2|NEST_MOUSE Nestin OS=Mus musculus OX=10090 GN=Nes PE=1 SV=1	22	26
Q6P5H2	Nes	Q6P5H2	NEST_MOUSE	Nestin	TRUE	DC8_INJ / ND_INJ	DC8_INJ	ND_INJ	80	Q6P5H2	627145	187518	-1.74177	1.74177	-70.0997	0.299003	0	7.78801e-11	5.86145e-10	79	0.189067	Mus musculus	G2/M transition of mitotic cell cycle,nervous system development,brain development,positive regulation of intermediate filament depolymerization,embryonic camera-type eye development,negative regulation of protein binding,negative regulation of catalytic activity,negative regulation of neuron apoptotic process,cell projection morphogenesis,stem cell proliferation,positive regulation of neural precursor cell proliferation	structural molecule activity,protein binding,intermediate filament binding	cytoplasm,intermediate filament,extracellular matrix	sp	10090	1	1	MusMusculus_pUnKB_2021_0824	>sp|Q6P5H2|NEST_MOUSE Nestin OS=Mus musculus OX=10090 GN=Nes PE=1 SV=1	22	26
Q6P5H2	Nes	Q6P5H2	NEST_MOUSE	Nestin	TRUE	DC12_INJ / DC12_NON	DC12_INJ	DC12_NON	60	Q6P5H2	149178	289356	0.955812	0.955812	93.9672	1.93967	0	0.000313385	0.000583275	59	0.19016	Mus musculus	G2/M transition of mitotic cell cycle,nervous system development,brain development,positive regulation of intermediate filament depolymerization,embryonic camera-type eye development,negative regulation of protein binding,negative regulation of catalytic activity,negative regulation of neuron apoptotic process,cell projection morphogenesis,stem cell proliferation,positive regulation of neural precursor cell proliferation	structural molecule activity,protein binding,intermediate filament binding	cytoplasm,intermediate filament,extracellular matrix	sp	10090	1	1	MusMusculus_pUnKB_2021_0824	>sp|Q6P5H2|NEST_MOUSE Nestin OS=Mus musculus OX=10090 GN=Nes PE=1 SV=1	22	26
Q6P5H2	Nes	Q6P5H2	NEST_MOUSE	Nestin	TRUE	DC8_NON / DC12_NON	DC8_NON	DC12_NON	60	Q6P5H2	149178	150220	0.0100436	0.0100436	0.6986	1.00699	0	0.414203	0.569637	59	0.226749	Mus musculus	G2/M transition of mitotic cell cycle,nervous system development,brain development,positive regulation of intermediate filament depolymerization,embryonic camera-type eye development,negative regulation of protein binding,negative regulation of catalytic activity,negative regulation of neuron apoptotic process,cell projection morphogenesis,stem cell proliferation,positive regulation of neural precursor cell proliferation	structural molecule activity,protein binding,intermediate filament binding	cytoplasm,intermediate filament,extracellular matrix	sp	10090	1	1	MusMusculus_pUnKB_2021_0824	>sp|Q6P5H2|NEST_MOUSE Nestin OS=Mus musculus OX=10090 GN=Nes PE=1 SV=1	22	26
Q6P5H2	Nes	Q6P5H2	NEST_MOUSE	Nestin	TRUE	DC8_INJ / DC12_INJ	DC8_INJ	DC12_INJ	60	Q6P5H2	289356	187518	-0.625813	0.625813	-35.1946	0.648054	0	0.00521795	0.0739431	59	0.194169	Mus musculus	G2/M transition of mitotic cell cycle,nervous system development,brain development,positive regulation of intermediate filament depolymerization,embryonic camera-type eye development,negative regulation of protein binding,negative regulation of catalytic activity,negative regulation of neuron apoptotic process,cell projection morphogenesis,stem cell proliferation,positive regulation of neural precursor cell proliferation	structural molecule activity,protein binding,intermediate filament binding	cytoplasm,intermediate filament,extracellular matrix	sp	10090	1	1	MusMusculus_pUnKB_2021_0824	>sp|Q6P5H2|NEST_MOUSE Nestin OS=Mus musculus OX=10090 GN=Nes PE=1 SV=1	22	26
Q6P5H2	Nes	Q6P5H2	NEST_MOUSE	Nestin	TRUE	DC8_INJ / DC8_NON	DC8_INJ	DC8_NON	80	Q6P5H2	150220	187518	0.319956	0.319956	24.8292	1.24829	0	0.0219674	0.0182233	79	0.211776	Mus musculus	G2/M transition of mitotic cell cycle,nervous system development,brain development,positive regulation of intermediate filament depolymerization,embryonic camera-type eye development,negative regulation of protein binding,negative regulation of catalytic activity,negative regulation of neuron apoptotic process,cell projection morphogenesis,stem cell proliferation,positive regulation of neural precursor cell proliferation	structural molecule activity,protein binding,intermediate filament binding	cytoplasm,intermediate filament,extracellular matrix	sp	10090	1	1	MusMusculus_pUnKB_2021_0824	>sp|Q6P5H2|NEST_MOUSE Nestin OS=Mus musculus OX=10090 GN=Nes PE=1 SV=1	22	26
Q6P6J9	Txndc15	Q6P6J9	TXD15_MOUSE	Thioredoxin domain-containing protein 15	TRUE	ND_INJ / ND_NON	ND_INJ	ND_NON	8	Q6P6J9	38809	27055.7	-0.52046	0.52046	-30.2851	0.697149	0	0.360593	0.106894	7	0.366291	Mus musculus	biological_process,cell redox homeostasis	molecular_function	cellular_component,cell,integral component of membrane	sp	10090	1	1	MusMusculus_pUnKB_2021_0824	>sp|Q6P6J9|TXD15_MOUSE Thioredoxin domain-containing protein 15 OS=Mus musculus OX=10090 GN=Txndc15 PE=1 SV=1	4	4
Q6P6J9	Txndc15	Q6P6J9	TXD15_MOUSE	Thioredoxin domain-containing protein 15	TRUE	DC12_NON / ND_NON	DC12_NON	ND_NON	6	Q6P6J9	38809	45354.8	0.224861	0.224861	16.8665	1.16867	0	0.613506	0.675456	5	0.413925	Mus musculus	biological_process,cell redox homeostasis	molecular_function	cellular_component,cell,integral component of membrane	sp	10090	1	1	MusMusculus_pUnKB_2021_0824	>sp|Q6P6J9|TXD15_MOUSE Thioredoxin domain-containing protein 15 OS=Mus musculus OX=10090 GN=Txndc15 PE=1 SV=1	4	4
Q6P6J9	Txndc15	Q6P6J9	TXD15_MOUSE	Thioredoxin domain-containing protein 15	TRUE	DC8_NON / ND_NON	DC8_NON	ND_NON	8	Q6P6J9	38809	39059.1	0.00926678	0.00926678	0.644391	1.00644	0	0.360455	0.380323	7	0.37343	Mus musculus	biological_process,cell redox homeostasis	molecular_function	cellular_component,cell,integral component of membrane	sp	10090	1	1	MusMusculus_pUnKB_2021_0824	>sp|Q6P6J9|TXD15_MOUSE Thioredoxin domain-containing protein 15 OS=Mus musculus OX=10090 GN=Txndc15 PE=1 SV=1	4	4
Q6P6J9	Txndc15	Q6P6J9	TXD15_MOUSE	Thioredoxin domain-containing protein 15	TRUE	DC12_INJ / ND_INJ	DC12_INJ	ND_INJ	6	Q6P6J9	27055.7	31081	0.200101	0.200101	14.8779	1.14878	0	0.265102	0.238813	5	0.283899	Mus musculus	biological_process,cell redox homeostasis	molecular_function	cellular_component,cell,integral component of membrane	sp	10090	1	1	MusMusculus_pUnKB_2021_0824	>sp|Q6P6J9|TXD15_MOUSE Thioredoxin domain-containing protein 15 OS=Mus musculus OX=10090 GN=Txndc15 PE=1 SV=1	4	4
Q6P6J9	Txndc15	Q6P6J9	TXD15_MOUSE	Thioredoxin domain-containing protein 15	TRUE	DC8_INJ / ND_INJ	DC8_INJ	ND_INJ	8	Q6P6J9	27055.7	30608.9	0.17802	0.17802	13.133	1.13133	0	0.88139	0.357605	7	0.427342	Mus musculus	biological_process,cell redox homeostasis	molecular_function	cellular_component,cell,integral component of membrane	sp	10090	1	1	MusMusculus_pUnKB_2021_0824	>sp|Q6P6J9|TXD15_MOUSE Thioredoxin domain-containing protein 15 OS=Mus musculus OX=10090 GN=Txndc15 PE=1 SV=1	4	4
Q6P6J9	Txndc15	Q6P6J9	TXD15_MOUSE	Thioredoxin domain-containing protein 15	TRUE	DC12_INJ / DC12_NON	DC12_INJ	DC12_NON	6	Q6P6J9	45354.8	31081	-0.54522	0.54522	-31.4713	0.685287	0	0.382419	0.188786	5	0.290845	Mus musculus	biological_process,cell redox homeostasis	molecular_function	cellular_component,cell,integral component of membrane	sp	10090	1	1	MusMusculus_pUnKB_2021_0824	>sp|Q6P6J9|TXD15_MOUSE Thioredoxin domain-containing protein 15 OS=Mus musculus OX=10090 GN=Txndc15 PE=1 SV=1	4	4
Q6P6J9	Txndc15	Q6P6J9	TXD15_MOUSE	Thioredoxin domain-containing protein 15	TRUE	DC8_NON / DC12_NON	DC8_NON	DC12_NON	6	Q6P6J9	45354.8	39059.1	-0.215595	0.215595	-13.8809	0.861191	0	0.0992686	0.364752	5	0.226665	Mus musculus	biological_process,cell redox homeostasis	molecular_function	cellular_component,cell,integral component of membrane	sp	10090	1	1	MusMusculus_pUnKB_2021_0824	>sp|Q6P6J9|TXD15_MOUSE Thioredoxin domain-containing protein 15 OS=Mus musculus OX=10090 GN=Txndc15 PE=1 SV=1	4	4
Q6P6J9	Txndc15	Q6P6J9	TXD15_MOUSE	Thioredoxin domain-containing protein 15	TRUE	DC8_INJ / DC12_INJ	DC8_INJ	DC12_INJ	6	Q6P6J9	31081	30608.9	-0.0220811	0.0220811	-1.51889	0.984811	0	0.10498	0.371953	5	0.342083	Mus musculus	biological_process,cell redox homeostasis	molecular_function	cellular_component,cell,integral component of membrane	sp	10090	1	1	MusMusculus_pUnKB_2021_0824	>sp|Q6P6J9|TXD15_MOUSE Thioredoxin domain-containing protein 15 OS=Mus musculus OX=10090 GN=Txndc15 PE=1 SV=1	4	4
Q6P6J9	Txndc15	Q6P6J9	TXD15_MOUSE	Thioredoxin domain-containing protein 15	TRUE	DC8_INJ / DC8_NON	DC8_INJ	DC8_NON	8	Q6P6J9	39059.1	30608.9	-0.351707	0.351707	-21.6344	0.783656	0	0.913411	0.331953	7	0.523768	Mus musculus	biological_process,cell redox homeostasis	molecular_function	cellular_component,cell,integral component of membrane	sp	10090	1	1	MusMusculus_pUnKB_2021_0824	>sp|Q6P6J9|TXD15_MOUSE Thioredoxin domain-containing protein 15 OS=Mus musculus OX=10090 GN=Txndc15 PE=1 SV=1	4	4
Q6P6M7	Sepsecs	Q6P6M7	SPCS_MOUSE	O-phosphoseryl-tRNA(Sec) selenium transferase	TRUE	ND_INJ / ND_NON	ND_INJ	ND_NON	24	Q6P6M7	711358	690177	-0.0436104	0.0436104	-2.97761	0.970224	0	0.968155	0.241983	23	0.373923	Mus musculus	selenocysteine incorporation,selenocysteinyl-tRNA(Sec) biosynthetic process	tRNA binding,protein binding,transferase activity, transferring selenium-containing groups	nucleus,cytoplasm	sp	10090	1	2	MusMusculus_pUnKB_2021_0824	>sp|Q6P6M7|SPCS_MOUSE O-phosphoseryl-tRNA(Sec) selenium transferase OS=Mus musculus OX=10090 GN=Sepsecs PE=1 SV=2	7	11
Q6P6M7	Sepsecs	Q6P6M7	SPCS_MOUSE	O-phosphoseryl-tRNA(Sec) selenium transferase	TRUE	DC12_NON / ND_NON	DC12_NON	ND_NON	18	Q6P6M7	711358	1.02677e+06	0.52946	0.52946	44.3388	1.44339	0	0.0869227	0.34847	17	0.48331	Mus musculus	selenocysteine incorporation,selenocysteinyl-tRNA(Sec) biosynthetic process	tRNA binding,protein binding,transferase activity, transferring selenium-containing groups	nucleus,cytoplasm	sp	10090	1	2	MusMusculus_pUnKB_2021_0824	>sp|Q6P6M7|SPCS_MOUSE O-phosphoseryl-tRNA(Sec) selenium transferase OS=Mus musculus OX=10090 GN=Sepsecs PE=1 SV=2	7	11
Q6P6M7	Sepsecs	Q6P6M7	SPCS_MOUSE	O-phosphoseryl-tRNA(Sec) selenium transferase	TRUE	DC8_NON / ND_NON	DC8_NON	ND_NON	24	Q6P6M7	711358	1.10379e+06	0.633822	0.633822	55.1671	1.55167	0	0.0290651	0.0916405	23	0.32499	Mus musculus	selenocysteine incorporation,selenocysteinyl-tRNA(Sec) biosynthetic process	tRNA binding,protein binding,transferase activity, transferring selenium-containing groups	nucleus,cytoplasm	sp	10090	1	2	MusMusculus_pUnKB_2021_0824	>sp|Q6P6M7|SPCS_MOUSE O-phosphoseryl-tRNA(Sec) selenium transferase OS=Mus musculus OX=10090 GN=Sepsecs PE=1 SV=2	7	11
Q6P6M7	Sepsecs	Q6P6M7	SPCS_MOUSE	O-phosphoseryl-tRNA(Sec) selenium transferase	TRUE	DC12_INJ / ND_INJ	DC12_INJ	ND_INJ	18	Q6P6M7	690177	617301	-0.160992	0.160992	-10.559	0.89441	0	0.745075	0.435534	17	0.316874	Mus musculus	selenocysteine incorporation,selenocysteinyl-tRNA(Sec) biosynthetic process	tRNA binding,protein binding,transferase activity, transferring selenium-containing groups	nucleus,cytoplasm	sp	10090	1	2	MusMusculus_pUnKB_2021_0824	>sp|Q6P6M7|SPCS_MOUSE O-phosphoseryl-tRNA(Sec) selenium transferase OS=Mus musculus OX=10090 GN=Sepsecs PE=1 SV=2	7	11
Q6P6M7	Sepsecs	Q6P6M7	SPCS_MOUSE	O-phosphoseryl-tRNA(Sec) selenium transferase	TRUE	DC8_INJ / ND_INJ	DC8_INJ	ND_INJ	24	Q6P6M7	690177	647832	-0.0913459	0.0913459	-6.13533	0.938647	0	0.747389	0.320283	23	0.373468	Mus musculus	selenocysteine incorporation,selenocysteinyl-tRNA(Sec) biosynthetic process	tRNA binding,protein binding,transferase activity, transferring selenium-containing groups	nucleus,cytoplasm	sp	10090	1	2	MusMusculus_pUnKB_2021_0824	>sp|Q6P6M7|SPCS_MOUSE O-phosphoseryl-tRNA(Sec) selenium transferase OS=Mus musculus OX=10090 GN=Sepsecs PE=1 SV=2	7	11
Q6P6M7	Sepsecs	Q6P6M7	SPCS_MOUSE	O-phosphoseryl-tRNA(Sec) selenium transferase	TRUE	DC12_INJ / DC12_NON	DC12_INJ	DC12_NON	18	Q6P6M7	1.02677e+06	617301	-0.734062	0.734062	-39.8791	0.601209	0	0.328943	0.167962	17	0.344309	Mus musculus	selenocysteine incorporation,selenocysteinyl-tRNA(Sec) biosynthetic process	tRNA binding,protein binding,transferase activity, transferring selenium-containing groups	nucleus,cytoplasm	sp	10090	1	2	MusMusculus_pUnKB_2021_0824	>sp|Q6P6M7|SPCS_MOUSE O-phosphoseryl-tRNA(Sec) selenium transferase OS=Mus musculus OX=10090 GN=Sepsecs PE=1 SV=2	7	11
Q6P6M7	Sepsecs	Q6P6M7	SPCS_MOUSE	O-phosphoseryl-tRNA(Sec) selenium transferase	TRUE	DC8_NON / DC12_NON	DC8_NON	DC12_NON	18	Q6P6M7	1.02677e+06	1.10379e+06	0.104363	0.104363	7.50195	1.07502	0	0.874292	0.733463	17	0.621354	Mus musculus	selenocysteine incorporation,selenocysteinyl-tRNA(Sec) biosynthetic process	tRNA binding,protein binding,transferase activity, transferring selenium-containing groups	nucleus,cytoplasm	sp	10090	1	2	MusMusculus_pUnKB_2021_0824	>sp|Q6P6M7|SPCS_MOUSE O-phosphoseryl-tRNA(Sec) selenium transferase OS=Mus musculus OX=10090 GN=Sepsecs PE=1 SV=2	7	11
Q6P6M7	Sepsecs	Q6P6M7	SPCS_MOUSE	O-phosphoseryl-tRNA(Sec) selenium transferase	TRUE	DC8_INJ / DC12_INJ	DC8_INJ	DC12_INJ	18	Q6P6M7	617301	647832	0.0696457	0.0696457	4.9459	1.04946	0	0.316075	0.562743	17	0.375243	Mus musculus	selenocysteine incorporation,selenocysteinyl-tRNA(Sec) biosynthetic process	tRNA binding,protein binding,transferase activity, transferring selenium-containing groups	nucleus,cytoplasm	sp	10090	1	2	MusMusculus_pUnKB_2021_0824	>sp|Q6P6M7|SPCS_MOUSE O-phosphoseryl-tRNA(Sec) selenium transferase OS=Mus musculus OX=10090 GN=Sepsecs PE=1 SV=2	7	11
Q6P6M7	Sepsecs	Q6P6M7	SPCS_MOUSE	O-phosphoseryl-tRNA(Sec) selenium transferase	TRUE	DC8_INJ / DC8_NON	DC8_INJ	DC8_NON	24	Q6P6M7	1.10379e+06	647832	-0.768779	0.768779	-41.3086	0.586914	0	0.152194	0.0844121	23	0.438792	Mus musculus	selenocysteine incorporation,selenocysteinyl-tRNA(Sec) biosynthetic process	tRNA binding,protein binding,transferase activity, transferring selenium-containing groups	nucleus,cytoplasm	sp	10090	1	2	MusMusculus_pUnKB_2021_0824	>sp|Q6P6M7|SPCS_MOUSE O-phosphoseryl-tRNA(Sec) selenium transferase OS=Mus musculus OX=10090 GN=Sepsecs PE=1 SV=2	7	11
Q6P8N8;Q9JHS4	Clpx	Q6P8N8;Q9JHS4	Q6P8N8_MOUSE;CLPX_MOUSE	ATP-dependent Clp protease ATP-binding subunit clpX-like, mitochondrial;ATP-dependent Clp protease ATP-binding subunit clpX-like, mitochondrial	TRUE	ND_INJ / ND_NON	ND_INJ	ND_NON	84	Q6P8N8;Q9JHS4	775995	527596	-0.556615	0.556615	-32.0104	0.679896	0	0.324093	0.0981441	83	0.219608	Mus musculus	;protein folding,proteolysis,positive regulation of peptidase activity,protein catabolic process,ATP metabolic process,proteolysis involved in cellular protein catabolic process	;ATP-dependent peptidase activity,protein binding,ATP binding,peptidase activator activity,ATPase activity,metal ion binding,unfolded protein binding	;nucleoplasm,mitochondrion,mitochondrial inner membrane,mitochondrial matrix,cytosol,endopeptidase Clp complex,mitochondrial endopeptidase Clp complex,mitochondrial nucleoid	tr;sp	10090	1	1;2	MusMusculus_pUnKB_2021_0824	>tr|Q6P8N8|Q6P8N8_MOUSE ATP-dependent Clp protease ATP-binding subunit clpX-like, mitochondrial OS=Mus musculus OX=10090 GN=Clpx PE=1 SV=1;>sp|Q9JHS4|CLPX_MOUSE ATP-dependent Clp protease ATP-binding subunit clpX-like, mitochondrial OS=Mus musculus OX=10090 GN=Clpx PE=1 SV=2	20	25
Q6P8N8;Q9JHS4	Clpx	Q6P8N8;Q9JHS4	Q6P8N8_MOUSE;CLPX_MOUSE	ATP-dependent Clp protease ATP-binding subunit clpX-like, mitochondrial;ATP-dependent Clp protease ATP-binding subunit clpX-like, mitochondrial	TRUE	DC12_NON / ND_NON	DC12_NON	ND_NON	63	Q6P8N8;Q9JHS4	775995	825709	0.0895858	0.0895858	6.40647	1.06406	0	0.0517266	0.276932	62	0.274777	Mus musculus	;protein folding,proteolysis,positive regulation of peptidase activity,protein catabolic process,ATP metabolic process,proteolysis involved in cellular protein catabolic process	;ATP-dependent peptidase activity,protein binding,ATP binding,peptidase activator activity,ATPase activity,metal ion binding,unfolded protein binding	;nucleoplasm,mitochondrion,mitochondrial inner membrane,mitochondrial matrix,cytosol,endopeptidase Clp complex,mitochondrial endopeptidase Clp complex,mitochondrial nucleoid	tr;sp	10090	1	1;2	MusMusculus_pUnKB_2021_0824	>tr|Q6P8N8|Q6P8N8_MOUSE ATP-dependent Clp protease ATP-binding subunit clpX-like, mitochondrial OS=Mus musculus OX=10090 GN=Clpx PE=1 SV=1;>sp|Q9JHS4|CLPX_MOUSE ATP-dependent Clp protease ATP-binding subunit clpX-like, mitochondrial OS=Mus musculus OX=10090 GN=Clpx PE=1 SV=2	20	25
Q6P8N8;Q9JHS4	Clpx	Q6P8N8;Q9JHS4	Q6P8N8_MOUSE;CLPX_MOUSE	ATP-dependent Clp protease ATP-binding subunit clpX-like, mitochondrial;ATP-dependent Clp protease ATP-binding subunit clpX-like, mitochondrial	TRUE	DC8_NON / ND_NON	DC8_NON	ND_NON	84	Q6P8N8;Q9JHS4	775995	872269	0.168726	0.168726	12.4065	1.12407	0	0.00730818	0.0353536	83	0.263124	Mus musculus	;protein folding,proteolysis,positive regulation of peptidase activity,protein catabolic process,ATP metabolic process,proteolysis involved in cellular protein catabolic process	;ATP-dependent peptidase activity,protein binding,ATP binding,peptidase activator activity,ATPase activity,metal ion binding,unfolded protein binding	;nucleoplasm,mitochondrion,mitochondrial inner membrane,mitochondrial matrix,cytosol,endopeptidase Clp complex,mitochondrial endopeptidase Clp complex,mitochondrial nucleoid	tr;sp	10090	1	1;2	MusMusculus_pUnKB_2021_0824	>tr|Q6P8N8|Q6P8N8_MOUSE ATP-dependent Clp protease ATP-binding subunit clpX-like, mitochondrial OS=Mus musculus OX=10090 GN=Clpx PE=1 SV=1;>sp|Q9JHS4|CLPX_MOUSE ATP-dependent Clp protease ATP-binding subunit clpX-like, mitochondrial OS=Mus musculus OX=10090 GN=Clpx PE=1 SV=2	20	25
Q6P8N8;Q9JHS4	Clpx	Q6P8N8;Q9JHS4	Q6P8N8_MOUSE;CLPX_MOUSE	ATP-dependent Clp protease ATP-binding subunit clpX-like, mitochondrial;ATP-dependent Clp protease ATP-binding subunit clpX-like, mitochondrial	TRUE	DC12_INJ / ND_INJ	DC12_INJ	ND_INJ	63	Q6P8N8;Q9JHS4	527596	677096	0.359927	0.359927	28.3361	1.28336	0	0.0142681	0.0326129	62	0.223012	Mus musculus	;protein folding,proteolysis,positive regulation of peptidase activity,protein catabolic process,ATP metabolic process,proteolysis involved in cellular protein catabolic process	;ATP-dependent peptidase activity,protein binding,ATP binding,peptidase activator activity,ATPase activity,metal ion binding,unfolded protein binding	;nucleoplasm,mitochondrion,mitochondrial inner membrane,mitochondrial matrix,cytosol,endopeptidase Clp complex,mitochondrial endopeptidase Clp complex,mitochondrial nucleoid	tr;sp	10090	1	1;2	MusMusculus_pUnKB_2021_0824	>tr|Q6P8N8|Q6P8N8_MOUSE ATP-dependent Clp protease ATP-binding subunit clpX-like, mitochondrial OS=Mus musculus OX=10090 GN=Clpx PE=1 SV=1;>sp|Q9JHS4|CLPX_MOUSE ATP-dependent Clp protease ATP-binding subunit clpX-like, mitochondrial OS=Mus musculus OX=10090 GN=Clpx PE=1 SV=2	20	25
Q6P8N8;Q9JHS4	Clpx	Q6P8N8;Q9JHS4	Q6P8N8_MOUSE;CLPX_MOUSE	ATP-dependent Clp protease ATP-binding subunit clpX-like, mitochondrial;ATP-dependent Clp protease ATP-binding subunit clpX-like, mitochondrial	TRUE	DC8_INJ / ND_INJ	DC8_INJ	ND_INJ	84	Q6P8N8;Q9JHS4	527596	714153	0.4368	0.4368	35.3598	1.3536	0	0.00193594	0.00297031	83	0.183823	Mus musculus	;protein folding,proteolysis,positive regulation of peptidase activity,protein catabolic process,ATP metabolic process,proteolysis involved in cellular protein catabolic process	;ATP-dependent peptidase activity,protein binding,ATP binding,peptidase activator activity,ATPase activity,metal ion binding,unfolded protein binding	;nucleoplasm,mitochondrion,mitochondrial inner membrane,mitochondrial matrix,cytosol,endopeptidase Clp complex,mitochondrial endopeptidase Clp complex,mitochondrial nucleoid	tr;sp	10090	1	1;2	MusMusculus_pUnKB_2021_0824	>tr|Q6P8N8|Q6P8N8_MOUSE ATP-dependent Clp protease ATP-binding subunit clpX-like, mitochondrial OS=Mus musculus OX=10090 GN=Clpx PE=1 SV=1;>sp|Q9JHS4|CLPX_MOUSE ATP-dependent Clp protease ATP-binding subunit clpX-like, mitochondrial OS=Mus musculus OX=10090 GN=Clpx PE=1 SV=2	20	25
Q6P8N8;Q9JHS4	Clpx	Q6P8N8;Q9JHS4	Q6P8N8_MOUSE;CLPX_MOUSE	ATP-dependent Clp protease ATP-binding subunit clpX-like, mitochondrial;ATP-dependent Clp protease ATP-binding subunit clpX-like, mitochondrial	TRUE	DC12_INJ / DC12_NON	DC12_INJ	DC12_NON	63	Q6P8N8;Q9JHS4	825709	677096	-0.286274	0.286274	-17.9983	0.820017	0	0.0202332	0.0192899	62	0.106954	Mus musculus	;protein folding,proteolysis,positive regulation of peptidase activity,protein catabolic process,ATP metabolic process,proteolysis involved in cellular protein catabolic process	;ATP-dependent peptidase activity,protein binding,ATP binding,peptidase activator activity,ATPase activity,metal ion binding,unfolded protein binding	;nucleoplasm,mitochondrion,mitochondrial inner membrane,mitochondrial matrix,cytosol,endopeptidase Clp complex,mitochondrial endopeptidase Clp complex,mitochondrial nucleoid	tr;sp	10090	1	1;2	MusMusculus_pUnKB_2021_0824	>tr|Q6P8N8|Q6P8N8_MOUSE ATP-dependent Clp protease ATP-binding subunit clpX-like, mitochondrial OS=Mus musculus OX=10090 GN=Clpx PE=1 SV=1;>sp|Q9JHS4|CLPX_MOUSE ATP-dependent Clp protease ATP-binding subunit clpX-like, mitochondrial OS=Mus musculus OX=10090 GN=Clpx PE=1 SV=2	20	25
Q6P8N8;Q9JHS4	Clpx	Q6P8N8;Q9JHS4	Q6P8N8_MOUSE;CLPX_MOUSE	ATP-dependent Clp protease ATP-binding subunit clpX-like, mitochondrial;ATP-dependent Clp protease ATP-binding subunit clpX-like, mitochondrial	TRUE	DC8_NON / DC12_NON	DC8_NON	DC12_NON	63	Q6P8N8;Q9JHS4	825709	872269	0.0791401	0.0791401	5.63882	1.05639	0	0.329079	0.529981	62	0.121148	Mus musculus	;protein folding,proteolysis,positive regulation of peptidase activity,protein catabolic process,ATP metabolic process,proteolysis involved in cellular protein catabolic process	;ATP-dependent peptidase activity,protein binding,ATP binding,peptidase activator activity,ATPase activity,metal ion binding,unfolded protein binding	;nucleoplasm,mitochondrion,mitochondrial inner membrane,mitochondrial matrix,cytosol,endopeptidase Clp complex,mitochondrial endopeptidase Clp complex,mitochondrial nucleoid	tr;sp	10090	1	1;2	MusMusculus_pUnKB_2021_0824	>tr|Q6P8N8|Q6P8N8_MOUSE ATP-dependent Clp protease ATP-binding subunit clpX-like, mitochondrial OS=Mus musculus OX=10090 GN=Clpx PE=1 SV=1;>sp|Q9JHS4|CLPX_MOUSE ATP-dependent Clp protease ATP-binding subunit clpX-like, mitochondrial OS=Mus musculus OX=10090 GN=Clpx PE=1 SV=2	20	25
Q6P8N8;Q9JHS4	Clpx	Q6P8N8;Q9JHS4	Q6P8N8_MOUSE;CLPX_MOUSE	ATP-dependent Clp protease ATP-binding subunit clpX-like, mitochondrial;ATP-dependent Clp protease ATP-binding subunit clpX-like, mitochondrial	TRUE	DC8_INJ / DC12_INJ	DC8_INJ	DC12_INJ	63	Q6P8N8;Q9JHS4	677096	714153	0.0768728	0.0768728	5.47293	1.05473	0	0.868667	0.75037	62	0.140809	Mus musculus	;protein folding,proteolysis,positive regulation of peptidase activity,protein catabolic process,ATP metabolic process,proteolysis involved in cellular protein catabolic process	;ATP-dependent peptidase activity,protein binding,ATP binding,peptidase activator activity,ATPase activity,metal ion binding,unfolded protein binding	;nucleoplasm,mitochondrion,mitochondrial inner membrane,mitochondrial matrix,cytosol,endopeptidase Clp complex,mitochondrial endopeptidase Clp complex,mitochondrial nucleoid	tr;sp	10090	1	1;2	MusMusculus_pUnKB_2021_0824	>tr|Q6P8N8|Q6P8N8_MOUSE ATP-dependent Clp protease ATP-binding subunit clpX-like, mitochondrial OS=Mus musculus OX=10090 GN=Clpx PE=1 SV=1;>sp|Q9JHS4|CLPX_MOUSE ATP-dependent Clp protease ATP-binding subunit clpX-like, mitochondrial OS=Mus musculus OX=10090 GN=Clpx PE=1 SV=2	20	25
Q6P8N8;Q9JHS4	Clpx	Q6P8N8;Q9JHS4	Q6P8N8_MOUSE;CLPX_MOUSE	ATP-dependent Clp protease ATP-binding subunit clpX-like, mitochondrial;ATP-dependent Clp protease ATP-binding subunit clpX-like, mitochondrial	TRUE	DC8_INJ / DC8_NON	DC8_INJ	DC8_NON	84	Q6P8N8;Q9JHS4	872269	714153	-0.288541	0.288541	-18.127	0.81873	0	0.00243584	0.00297543	83	0.112866	Mus musculus	;protein folding,proteolysis,positive regulation of peptidase activity,protein catabolic process,ATP metabolic process,proteolysis involved in cellular protein catabolic process	;ATP-dependent peptidase activity,protein binding,ATP binding,peptidase activator activity,ATPase activity,metal ion binding,unfolded protein binding	;nucleoplasm,mitochondrion,mitochondrial inner membrane,mitochondrial matrix,cytosol,endopeptidase Clp complex,mitochondrial endopeptidase Clp complex,mitochondrial nucleoid	tr;sp	10090	1	1;2	MusMusculus_pUnKB_2021_0824	>tr|Q6P8N8|Q6P8N8_MOUSE ATP-dependent Clp protease ATP-binding subunit clpX-like, mitochondrial OS=Mus musculus OX=10090 GN=Clpx PE=1 SV=1;>sp|Q9JHS4|CLPX_MOUSE ATP-dependent Clp protease ATP-binding subunit clpX-like, mitochondrial OS=Mus musculus OX=10090 GN=Clpx PE=1 SV=2	20	25
Q6P8U3;Q9D338	Mrpl19	Q6P8U3;Q9D338	Q6P8U3_MOUSE;RM19_MOUSE	Mitochondrial ribosomal protein L19;39S ribosomal protein L19, mitochondrial	TRUE	ND_INJ / ND_NON	ND_INJ	ND_NON	20	Q6P8U3;Q9D338	261657	279858	0.0970194	0.0970194	6.95615	1.06956	0	0.309979	0.0946449	19	0.735815	Mus musculus	;translation	;structural constituent of ribosome	;nucleus,mitochondrion,mitochondrial ribosome,mitochondrial large ribosomal subunit,nuclear membrane	tr;sp	10090	2;1	1	MusMusculus_pUnKB_2021_0824	>tr|Q6P8U3|Q6P8U3_MOUSE Mitochondrial ribosomal protein L19 OS=Mus musculus OX=10090 GN=Mrpl19 PE=2 SV=1;>sp|Q9D338|RM19_MOUSE 39S ribosomal protein L19, mitochondrial OS=Mus musculus OX=10090 GN=Mrpl19 PE=1 SV=1	5	5
Q6P8U3;Q9D338	Mrpl19	Q6P8U3;Q9D338	Q6P8U3_MOUSE;RM19_MOUSE	Mitochondrial ribosomal protein L19;39S ribosomal protein L19, mitochondrial	TRUE	DC12_NON / ND_NON	DC12_NON	ND_NON	15	Q6P8U3;Q9D338	261657	267304	0.0308026	0.0308026	2.15803	1.02158	0	0.861246	0.745266	14	0.297312	Mus musculus	;translation	;structural constituent of ribosome	;nucleus,mitochondrion,mitochondrial ribosome,mitochondrial large ribosomal subunit,nuclear membrane	tr;sp	10090	2;1	1	MusMusculus_pUnKB_2021_0824	>tr|Q6P8U3|Q6P8U3_MOUSE Mitochondrial ribosomal protein L19 OS=Mus musculus OX=10090 GN=Mrpl19 PE=2 SV=1;>sp|Q9D338|RM19_MOUSE 39S ribosomal protein L19, mitochondrial OS=Mus musculus OX=10090 GN=Mrpl19 PE=1 SV=1	5	5
Q6P8U3;Q9D338	Mrpl19	Q6P8U3;Q9D338	Q6P8U3_MOUSE;RM19_MOUSE	Mitochondrial ribosomal protein L19;39S ribosomal protein L19, mitochondrial	TRUE	DC8_NON / ND_NON	DC8_NON	ND_NON	20	Q6P8U3;Q9D338	261657	295649	0.176207	0.176207	12.991	1.12991	0	0.0463298	0.122956	19	0.136124	Mus musculus	;translation	;structural constituent of ribosome	;nucleus,mitochondrion,mitochondrial ribosome,mitochondrial large ribosomal subunit,nuclear membrane	tr;sp	10090	2;1	1	MusMusculus_pUnKB_2021_0824	>tr|Q6P8U3|Q6P8U3_MOUSE Mitochondrial ribosomal protein L19 OS=Mus musculus OX=10090 GN=Mrpl19 PE=2 SV=1;>sp|Q9D338|RM19_MOUSE 39S ribosomal protein L19, mitochondrial OS=Mus musculus OX=10090 GN=Mrpl19 PE=1 SV=1	5	5
Q6P8U3;Q9D338	Mrpl19	Q6P8U3;Q9D338	Q6P8U3_MOUSE;RM19_MOUSE	Mitochondrial ribosomal protein L19;39S ribosomal protein L19, mitochondrial	TRUE	DC12_INJ / ND_INJ	DC12_INJ	ND_INJ	15	Q6P8U3;Q9D338	279858	301474	0.107338	0.107338	7.72388	1.07724	0	0.164962	0.177225	14	0.89669	Mus musculus	;translation	;structural constituent of ribosome	;nucleus,mitochondrion,mitochondrial ribosome,mitochondrial large ribosomal subunit,nuclear membrane	tr;sp	10090	2;1	1	MusMusculus_pUnKB_2021_0824	>tr|Q6P8U3|Q6P8U3_MOUSE Mitochondrial ribosomal protein L19 OS=Mus musculus OX=10090 GN=Mrpl19 PE=2 SV=1;>sp|Q9D338|RM19_MOUSE 39S ribosomal protein L19, mitochondrial OS=Mus musculus OX=10090 GN=Mrpl19 PE=1 SV=1	5	5
Q6P8U3;Q9D338	Mrpl19	Q6P8U3;Q9D338	Q6P8U3_MOUSE;RM19_MOUSE	Mitochondrial ribosomal protein L19;39S ribosomal protein L19, mitochondrial	TRUE	DC8_INJ / ND_INJ	DC8_INJ	ND_INJ	20	Q6P8U3;Q9D338	279858	312220	0.157864	0.157864	11.5634	1.11563	0	0.156999	0.102456	19	0.733929	Mus musculus	;translation	;structural constituent of ribosome	;nucleus,mitochondrion,mitochondrial ribosome,mitochondrial large ribosomal subunit,nuclear membrane	tr;sp	10090	2;1	1	MusMusculus_pUnKB_2021_0824	>tr|Q6P8U3|Q6P8U3_MOUSE Mitochondrial ribosomal protein L19 OS=Mus musculus OX=10090 GN=Mrpl19 PE=2 SV=1;>sp|Q9D338|RM19_MOUSE 39S ribosomal protein L19, mitochondrial OS=Mus musculus OX=10090 GN=Mrpl19 PE=1 SV=1	5	5
Q6P8U3;Q9D338	Mrpl19	Q6P8U3;Q9D338	Q6P8U3_MOUSE;RM19_MOUSE	Mitochondrial ribosomal protein L19;39S ribosomal protein L19, mitochondrial	TRUE	DC12_INJ / DC12_NON	DC12_INJ	DC12_NON	15	Q6P8U3;Q9D338	267304	301474	0.173555	0.173555	12.7834	1.12783	0	0.461374	0.218468	14	0.264929	Mus musculus	;translation	;structural constituent of ribosome	;nucleus,mitochondrion,mitochondrial ribosome,mitochondrial large ribosomal subunit,nuclear membrane	tr;sp	10090	2;1	1	MusMusculus_pUnKB_2021_0824	>tr|Q6P8U3|Q6P8U3_MOUSE Mitochondrial ribosomal protein L19 OS=Mus musculus OX=10090 GN=Mrpl19 PE=2 SV=1;>sp|Q9D338|RM19_MOUSE 39S ribosomal protein L19, mitochondrial OS=Mus musculus OX=10090 GN=Mrpl19 PE=1 SV=1	5	5
Q6P8U3;Q9D338	Mrpl19	Q6P8U3;Q9D338	Q6P8U3_MOUSE;RM19_MOUSE	Mitochondrial ribosomal protein L19;39S ribosomal protein L19, mitochondrial	TRUE	DC8_NON / DC12_NON	DC8_NON	DC12_NON	15	Q6P8U3;Q9D338	267304	295649	0.145405	0.145405	10.6041	1.10604	0	0.486178	0.602839	14	0.319107	Mus musculus	;translation	;structural constituent of ribosome	;nucleus,mitochondrion,mitochondrial ribosome,mitochondrial large ribosomal subunit,nuclear membrane	tr;sp	10090	2;1	1	MusMusculus_pUnKB_2021_0824	>tr|Q6P8U3|Q6P8U3_MOUSE Mitochondrial ribosomal protein L19 OS=Mus musculus OX=10090 GN=Mrpl19 PE=2 SV=1;>sp|Q9D338|RM19_MOUSE 39S ribosomal protein L19, mitochondrial OS=Mus musculus OX=10090 GN=Mrpl19 PE=1 SV=1	5	5
Q6P8U3;Q9D338	Mrpl19	Q6P8U3;Q9D338	Q6P8U3_MOUSE;RM19_MOUSE	Mitochondrial ribosomal protein L19;39S ribosomal protein L19, mitochondrial	TRUE	DC8_INJ / DC12_INJ	DC8_INJ	DC12_INJ	15	Q6P8U3;Q9D338	301474	312220	0.0505258	0.0505258	3.56423	1.03564	0	0.567754	0.665182	14	0.182702	Mus musculus	;translation	;structural constituent of ribosome	;nucleus,mitochondrion,mitochondrial ribosome,mitochondrial large ribosomal subunit,nuclear membrane	tr;sp	10090	2;1	1	MusMusculus_pUnKB_2021_0824	>tr|Q6P8U3|Q6P8U3_MOUSE Mitochondrial ribosomal protein L19 OS=Mus musculus OX=10090 GN=Mrpl19 PE=2 SV=1;>sp|Q9D338|RM19_MOUSE 39S ribosomal protein L19, mitochondrial OS=Mus musculus OX=10090 GN=Mrpl19 PE=1 SV=1	5	5
Q6P8U3;Q9D338	Mrpl19	Q6P8U3;Q9D338	Q6P8U3_MOUSE;RM19_MOUSE	Mitochondrial ribosomal protein L19;39S ribosomal protein L19, mitochondrial	TRUE	DC8_INJ / DC8_NON	DC8_INJ	DC8_NON	20	Q6P8U3;Q9D338	295649	312220	0.078676	0.078676	5.60484	1.05605	0	0.83262	0.31187	19	0.110691	Mus musculus	;translation	;structural constituent of ribosome	;nucleus,mitochondrion,mitochondrial ribosome,mitochondrial large ribosomal subunit,nuclear membrane	tr;sp	10090	2;1	1	MusMusculus_pUnKB_2021_0824	>tr|Q6P8U3|Q6P8U3_MOUSE Mitochondrial ribosomal protein L19 OS=Mus musculus OX=10090 GN=Mrpl19 PE=2 SV=1;>sp|Q9D338|RM19_MOUSE 39S ribosomal protein L19, mitochondrial OS=Mus musculus OX=10090 GN=Mrpl19 PE=1 SV=1	5	5
Q6P8X1	Snx6	Q6P8X1	SNX6_MOUSE	Sorting nexin-6	TRUE	ND_INJ / ND_NON	ND_INJ	ND_NON	108	Q6P8X1	1.24756e+06	1.2782e+06	0.0350088	0.0350088	2.45631	1.02456	0	0.45306	0.129996	107	0.123328	Mus musculus	intracellular protein transport,endocytosis,vesicle organization,negative regulation of transforming growth factor beta receptor signaling pathway,retrograde transport, endosome to Golgi,negative regulation of transcription, DNA-templated	dynactin binding,type I transforming growth factor beta receptor binding,phosphatidylinositol binding,protein homodimerization activity	nucleus,cytoplasm,lysosome,endosome,cytosol,extrinsic component of membrane,retromer complex,early endosome membrane,tubular endosome	sp	10090	1	2	MusMusculus_pUnKB_2021_0824	>sp|Q6P8X1|SNX6_MOUSE Sorting nexin-6 OS=Mus musculus OX=10090 GN=Snx6 PE=1 SV=2	22	36
Q6P8X1	Snx6	Q6P8X1	SNX6_MOUSE	Sorting nexin-6	TRUE	DC12_NON / ND_NON	DC12_NON	ND_NON	81	Q6P8X1	1.24756e+06	1172682	-0.0892958	0.0892958	-6.00185	0.939981	0	0.769511	0.719687	80	0.135431	Mus musculus	intracellular protein transport,endocytosis,vesicle organization,negative regulation of transforming growth factor beta receptor signaling pathway,retrograde transport, endosome to Golgi,negative regulation of transcription, DNA-templated	dynactin binding,type I transforming growth factor beta receptor binding,phosphatidylinositol binding,protein homodimerization activity	nucleus,cytoplasm,lysosome,endosome,cytosol,extrinsic component of membrane,retromer complex,early endosome membrane,tubular endosome	sp	10090	1	2	MusMusculus_pUnKB_2021_0824	>sp|Q6P8X1|SNX6_MOUSE Sorting nexin-6 OS=Mus musculus OX=10090 GN=Snx6 PE=1 SV=2	22	36
Q6P8X1	Snx6	Q6P8X1	SNX6_MOUSE	Sorting nexin-6	TRUE	DC8_NON / ND_NON	DC8_NON	ND_NON	108	Q6P8X1	1.24756e+06	1.10272e+06	-0.178037	0.178037	-11.6095	0.883905	0	0.0279781	0.0900136	107	0.0928702	Mus musculus	intracellular protein transport,endocytosis,vesicle organization,negative regulation of transforming growth factor beta receptor signaling pathway,retrograde transport, endosome to Golgi,negative regulation of transcription, DNA-templated	dynactin binding,type I transforming growth factor beta receptor binding,phosphatidylinositol binding,protein homodimerization activity	nucleus,cytoplasm,lysosome,endosome,cytosol,extrinsic component of membrane,retromer complex,early endosome membrane,tubular endosome	sp	10090	1	2	MusMusculus_pUnKB_2021_0824	>sp|Q6P8X1|SNX6_MOUSE Sorting nexin-6 OS=Mus musculus OX=10090 GN=Snx6 PE=1 SV=2	22	36
Q6P8X1	Snx6	Q6P8X1	SNX6_MOUSE	Sorting nexin-6	TRUE	DC12_INJ / ND_INJ	DC12_INJ	ND_INJ	81	Q6P8X1	1.2782e+06	1197818	-0.0937077	0.0937077	-6.28887	0.937111	0	0.269968	0.240947	80	0.0898506	Mus musculus	intracellular protein transport,endocytosis,vesicle organization,negative regulation of transforming growth factor beta receptor signaling pathway,retrograde transport, endosome to Golgi,negative regulation of transcription, DNA-templated	dynactin binding,type I transforming growth factor beta receptor binding,phosphatidylinositol binding,protein homodimerization activity	nucleus,cytoplasm,lysosome,endosome,cytosol,extrinsic component of membrane,retromer complex,early endosome membrane,tubular endosome	sp	10090	1	2	MusMusculus_pUnKB_2021_0824	>sp|Q6P8X1|SNX6_MOUSE Sorting nexin-6 OS=Mus musculus OX=10090 GN=Snx6 PE=1 SV=2	22	36
Q6P8X1	Snx6	Q6P8X1	SNX6_MOUSE	Sorting nexin-6	TRUE	DC8_INJ / ND_INJ	DC8_INJ	ND_INJ	108	Q6P8X1	1.2782e+06	1.19157e+06	-0.101256	0.101256	-6.77789	0.932221	0	0.0601213	0.0492798	107	0.107304	Mus musculus	intracellular protein transport,endocytosis,vesicle organization,negative regulation of transforming growth factor beta receptor signaling pathway,retrograde transport, endosome to Golgi,negative regulation of transcription, DNA-templated	dynactin binding,type I transforming growth factor beta receptor binding,phosphatidylinositol binding,protein homodimerization activity	nucleus,cytoplasm,lysosome,endosome,cytosol,extrinsic component of membrane,retromer complex,early endosome membrane,tubular endosome	sp	10090	1	2	MusMusculus_pUnKB_2021_0824	>sp|Q6P8X1|SNX6_MOUSE Sorting nexin-6 OS=Mus musculus OX=10090 GN=Snx6 PE=1 SV=2	22	36
Q6P8X1	Snx6	Q6P8X1	SNX6_MOUSE	Sorting nexin-6	TRUE	DC12_INJ / DC12_NON	DC12_INJ	DC12_NON	81	Q6P8X1	1172682	1197818	0.0305969	0.0305969	2.14346	1.02143	0	0.77621	0.315809	80	0.156876	Mus musculus	intracellular protein transport,endocytosis,vesicle organization,negative regulation of transforming growth factor beta receptor signaling pathway,retrograde transport, endosome to Golgi,negative regulation of transcription, DNA-templated	dynactin binding,type I transforming growth factor beta receptor binding,phosphatidylinositol binding,protein homodimerization activity	nucleus,cytoplasm,lysosome,endosome,cytosol,extrinsic component of membrane,retromer complex,early endosome membrane,tubular endosome	sp	10090	1	2	MusMusculus_pUnKB_2021_0824	>sp|Q6P8X1|SNX6_MOUSE Sorting nexin-6 OS=Mus musculus OX=10090 GN=Snx6 PE=1 SV=2	22	36
Q6P8X1	Snx6	Q6P8X1	SNX6_MOUSE	Sorting nexin-6	TRUE	DC8_NON / DC12_NON	DC8_NON	DC12_NON	81	Q6P8X1	1172682	1.10272e+06	-0.0887412	0.0887412	-5.96572	0.940343	0	0.348754	0.53975	80	0.154926	Mus musculus	intracellular protein transport,endocytosis,vesicle organization,negative regulation of transforming growth factor beta receptor signaling pathway,retrograde transport, endosome to Golgi,negative regulation of transcription, DNA-templated	dynactin binding,type I transforming growth factor beta receptor binding,phosphatidylinositol binding,protein homodimerization activity	nucleus,cytoplasm,lysosome,endosome,cytosol,extrinsic component of membrane,retromer complex,early endosome membrane,tubular endosome	sp	10090	1	2	MusMusculus_pUnKB_2021_0824	>sp|Q6P8X1|SNX6_MOUSE Sorting nexin-6 OS=Mus musculus OX=10090 GN=Snx6 PE=1 SV=2	22	36
Q6P8X1	Snx6	Q6P8X1	SNX6_MOUSE	Sorting nexin-6	TRUE	DC8_INJ / DC12_INJ	DC8_INJ	DC12_INJ	81	Q6P8X1	1197818	1.19157e+06	-0.00754819	0.00754819	-0.521834	0.994782	0	0.389986	0.595351	80	0.13883	Mus musculus	intracellular protein transport,endocytosis,vesicle organization,negative regulation of transforming growth factor beta receptor signaling pathway,retrograde transport, endosome to Golgi,negative regulation of transcription, DNA-templated	dynactin binding,type I transforming growth factor beta receptor binding,phosphatidylinositol binding,protein homodimerization activity	nucleus,cytoplasm,lysosome,endosome,cytosol,extrinsic component of membrane,retromer complex,early endosome membrane,tubular endosome	sp	10090	1	2	MusMusculus_pUnKB_2021_0824	>sp|Q6P8X1|SNX6_MOUSE Sorting nexin-6 OS=Mus musculus OX=10090 GN=Snx6 PE=1 SV=2	22	36
Q6P8X1	Snx6	Q6P8X1	SNX6_MOUSE	Sorting nexin-6	TRUE	DC8_INJ / DC8_NON	DC8_INJ	DC8_NON	108	Q6P8X1	1.10272e+06	1.19157e+06	0.11179	0.11179	8.0568	1.08057	0	0.294068	0.142091	107	0.0909525	Mus musculus	intracellular protein transport,endocytosis,vesicle organization,negative regulation of transforming growth factor beta receptor signaling pathway,retrograde transport, endosome to Golgi,negative regulation of transcription, DNA-templated	dynactin binding,type I transforming growth factor beta receptor binding,phosphatidylinositol binding,protein homodimerization activity	nucleus,cytoplasm,lysosome,endosome,cytosol,extrinsic component of membrane,retromer complex,early endosome membrane,tubular endosome	sp	10090	1	2	MusMusculus_pUnKB_2021_0824	>sp|Q6P8X1|SNX6_MOUSE Sorting nexin-6 OS=Mus musculus OX=10090 GN=Snx6 PE=1 SV=2	22	36
Q6P9N3;Q80U72	Scrib	Q6P9N3;Q80U72	Q6P9N3_MOUSE;SCRIB_MOUSE	Scrib protein;Protein scribble homolog	TRUE	ND_INJ / ND_NON	ND_INJ	ND_NON	16	Q6P9N3;Q80U72	68450.8	76658.3	0.163374	0.163374	11.9903	1.1199	0	0.0113383	0.00565869	15	0.289193	Mus musculus	;neural tube closure,positive regulation of receptor recycling,auditory receptor cell morphogenesis,asymmetric protein localization,cell proliferation,synaptic vesicle targeting,morphogenesis of embryonic epithelium,cell migration,cochlear nucleus development,establishment of apical/basal cell polarity,wound healing,positive regulation of apoptotic process,receptor clustering,astrocyte cell migration,negative regulation of mitotic cell cycle,GMP metabolic process,GDP metabolic process,synaptic vesicle endocytosis,positive chemotaxis,Wnt signaling pathway, planar cell polarity pathway,auditory receptor cell stereocilium organization,apoptotic process involved in morphogenesis,mammary gland duct morphogenesis,protein localization to adherens junction,activation of GTPase activity,receptor localization to synapse,cell-cell adhesion,neurotransmitter receptor transport, endosome to postsynaptic membrane,neurotransmitter receptor transport postsynaptic membrane to endosome	;guanylate kinase activity,protein binding,ionotropic glutamate receptor binding,cadherin binding	;nucleoplasm,cytosol,plasma membrane,cell-cell junction,cell-cell adherens junction,postsynaptic density,basolateral plasma membrane,lamellipodium,cell junction,Scrib-APC-beta-catenin complex,myelin sheath abaxonal region,cell-cell contact zone,postsynaptic membrane,extracellular exosome,ionotropic glutamate receptor complex,cell leading edge,presynaptic membrane	tr;sp	10090	2;1	1;2	MusMusculus_pUnKB_2021_0824	>tr|Q6P9N3|Q6P9N3_MOUSE Scrib protein OS=Mus musculus OX=10090 GN=Scrib PE=2 SV=1;>sp|Q80U72|SCRIB_MOUSE Protein scribble homolog OS=Mus musculus OX=10090 GN=Scrib PE=1 SV=2	4	4
Q6P9N3;Q80U72	Scrib	Q6P9N3;Q80U72	Q6P9N3_MOUSE;SCRIB_MOUSE	Scrib protein;Protein scribble homolog	TRUE	DC12_NON / ND_NON	DC12_NON	ND_NON	12	Q6P9N3;Q80U72	68450.8	58815.4	-0.218874	0.218874	-14.0764	0.859236	0	0.829842	0.735842	11	0.333978	Mus musculus	;neural tube closure,positive regulation of receptor recycling,auditory receptor cell morphogenesis,asymmetric protein localization,cell proliferation,synaptic vesicle targeting,morphogenesis of embryonic epithelium,cell migration,cochlear nucleus development,establishment of apical/basal cell polarity,wound healing,positive regulation of apoptotic process,receptor clustering,astrocyte cell migration,negative regulation of mitotic cell cycle,GMP metabolic process,GDP metabolic process,synaptic vesicle endocytosis,positive chemotaxis,Wnt signaling pathway, planar cell polarity pathway,auditory receptor cell stereocilium organization,apoptotic process involved in morphogenesis,mammary gland duct morphogenesis,protein localization to adherens junction,activation of GTPase activity,receptor localization to synapse,cell-cell adhesion,neurotransmitter receptor transport, endosome to postsynaptic membrane,neurotransmitter receptor transport postsynaptic membrane to endosome	;guanylate kinase activity,protein binding,ionotropic glutamate receptor binding,cadherin binding	;nucleoplasm,cytosol,plasma membrane,cell-cell junction,cell-cell adherens junction,postsynaptic density,basolateral plasma membrane,lamellipodium,cell junction,Scrib-APC-beta-catenin complex,myelin sheath abaxonal region,cell-cell contact zone,postsynaptic membrane,extracellular exosome,ionotropic glutamate receptor complex,cell leading edge,presynaptic membrane	tr;sp	10090	2;1	1;2	MusMusculus_pUnKB_2021_0824	>tr|Q6P9N3|Q6P9N3_MOUSE Scrib protein OS=Mus musculus OX=10090 GN=Scrib PE=2 SV=1;>sp|Q80U72|SCRIB_MOUSE Protein scribble homolog OS=Mus musculus OX=10090 GN=Scrib PE=1 SV=2	4	4
Q6P9N3;Q80U72	Scrib	Q6P9N3;Q80U72	Q6P9N3_MOUSE;SCRIB_MOUSE	Scrib protein;Protein scribble homolog	TRUE	DC8_NON / ND_NON	DC8_NON	ND_NON	16	Q6P9N3;Q80U72	68450.8	63542.7	-0.107341	0.107341	-7.17026	0.928297	0	0.644382	0.503786	15	0.301022	Mus musculus	;neural tube closure,positive regulation of receptor recycling,auditory receptor cell morphogenesis,asymmetric protein localization,cell proliferation,synaptic vesicle targeting,morphogenesis of embryonic epithelium,cell migration,cochlear nucleus development,establishment of apical/basal cell polarity,wound healing,positive regulation of apoptotic process,receptor clustering,astrocyte cell migration,negative regulation of mitotic cell cycle,GMP metabolic process,GDP metabolic process,synaptic vesicle endocytosis,positive chemotaxis,Wnt signaling pathway, planar cell polarity pathway,auditory receptor cell stereocilium organization,apoptotic process involved in morphogenesis,mammary gland duct morphogenesis,protein localization to adherens junction,activation of GTPase activity,receptor localization to synapse,cell-cell adhesion,neurotransmitter receptor transport, endosome to postsynaptic membrane,neurotransmitter receptor transport postsynaptic membrane to endosome	;guanylate kinase activity,protein binding,ionotropic glutamate receptor binding,cadherin binding	;nucleoplasm,cytosol,plasma membrane,cell-cell junction,cell-cell adherens junction,postsynaptic density,basolateral plasma membrane,lamellipodium,cell junction,Scrib-APC-beta-catenin complex,myelin sheath abaxonal region,cell-cell contact zone,postsynaptic membrane,extracellular exosome,ionotropic glutamate receptor complex,cell leading edge,presynaptic membrane	tr;sp	10090	2;1	1;2	MusMusculus_pUnKB_2021_0824	>tr|Q6P9N3|Q6P9N3_MOUSE Scrib protein OS=Mus musculus OX=10090 GN=Scrib PE=2 SV=1;>sp|Q80U72|SCRIB_MOUSE Protein scribble homolog OS=Mus musculus OX=10090 GN=Scrib PE=1 SV=2	4	4
Q6P9N3;Q80U72	Scrib	Q6P9N3;Q80U72	Q6P9N3_MOUSE;SCRIB_MOUSE	Scrib protein;Protein scribble homolog	TRUE	DC12_INJ / ND_INJ	DC12_INJ	ND_INJ	12	Q6P9N3;Q80U72	76658.3	61030.2	-0.328919	0.328919	-20.3867	0.796133	0	0.0816752	0.112725	11	0.313837	Mus musculus	;neural tube closure,positive regulation of receptor recycling,auditory receptor cell morphogenesis,asymmetric protein localization,cell proliferation,synaptic vesicle targeting,morphogenesis of embryonic epithelium,cell migration,cochlear nucleus development,establishment of apical/basal cell polarity,wound healing,positive regulation of apoptotic process,receptor clustering,astrocyte cell migration,negative regulation of mitotic cell cycle,GMP metabolic process,GDP metabolic process,synaptic vesicle endocytosis,positive chemotaxis,Wnt signaling pathway, planar cell polarity pathway,auditory receptor cell stereocilium organization,apoptotic process involved in morphogenesis,mammary gland duct morphogenesis,protein localization to adherens junction,activation of GTPase activity,receptor localization to synapse,cell-cell adhesion,neurotransmitter receptor transport, endosome to postsynaptic membrane,neurotransmitter receptor transport postsynaptic membrane to endosome	;guanylate kinase activity,protein binding,ionotropic glutamate receptor binding,cadherin binding	;nucleoplasm,cytosol,plasma membrane,cell-cell junction,cell-cell adherens junction,postsynaptic density,basolateral plasma membrane,lamellipodium,cell junction,Scrib-APC-beta-catenin complex,myelin sheath abaxonal region,cell-cell contact zone,postsynaptic membrane,extracellular exosome,ionotropic glutamate receptor complex,cell leading edge,presynaptic membrane	tr;sp	10090	2;1	1;2	MusMusculus_pUnKB_2021_0824	>tr|Q6P9N3|Q6P9N3_MOUSE Scrib protein OS=Mus musculus OX=10090 GN=Scrib PE=2 SV=1;>sp|Q80U72|SCRIB_MOUSE Protein scribble homolog OS=Mus musculus OX=10090 GN=Scrib PE=1 SV=2	4	4
Q6P9N3;Q80U72	Scrib	Q6P9N3;Q80U72	Q6P9N3_MOUSE;SCRIB_MOUSE	Scrib protein;Protein scribble homolog	TRUE	DC8_INJ / ND_INJ	DC8_INJ	ND_INJ	16	Q6P9N3;Q80U72	76658.3	67074.6	-0.192676	0.192676	-12.5019	0.874981	0	0.259075	0.149476	15	0.255125	Mus musculus	;neural tube closure,positive regulation of receptor recycling,auditory receptor cell morphogenesis,asymmetric protein localization,cell proliferation,synaptic vesicle targeting,morphogenesis of embryonic epithelium,cell migration,cochlear nucleus development,establishment of apical/basal cell polarity,wound healing,positive regulation of apoptotic process,receptor clustering,astrocyte cell migration,negative regulation of mitotic cell cycle,GMP metabolic process,GDP metabolic process,synaptic vesicle endocytosis,positive chemotaxis,Wnt signaling pathway, planar cell polarity pathway,auditory receptor cell stereocilium organization,apoptotic process involved in morphogenesis,mammary gland duct morphogenesis,protein localization to adherens junction,activation of GTPase activity,receptor localization to synapse,cell-cell adhesion,neurotransmitter receptor transport, endosome to postsynaptic membrane,neurotransmitter receptor transport postsynaptic membrane to endosome	;guanylate kinase activity,protein binding,ionotropic glutamate receptor binding,cadherin binding	;nucleoplasm,cytosol,plasma membrane,cell-cell junction,cell-cell adherens junction,postsynaptic density,basolateral plasma membrane,lamellipodium,cell junction,Scrib-APC-beta-catenin complex,myelin sheath abaxonal region,cell-cell contact zone,postsynaptic membrane,extracellular exosome,ionotropic glutamate receptor complex,cell leading edge,presynaptic membrane	tr;sp	10090	2;1	1;2	MusMusculus_pUnKB_2021_0824	>tr|Q6P9N3|Q6P9N3_MOUSE Scrib protein OS=Mus musculus OX=10090 GN=Scrib PE=2 SV=1;>sp|Q80U72|SCRIB_MOUSE Protein scribble homolog OS=Mus musculus OX=10090 GN=Scrib PE=1 SV=2	4	4
Q6P9N3;Q80U72	Scrib	Q6P9N3;Q80U72	Q6P9N3_MOUSE;SCRIB_MOUSE	Scrib protein;Protein scribble homolog	TRUE	DC12_INJ / DC12_NON	DC12_INJ	DC12_NON	12	Q6P9N3;Q80U72	58815.4	61030.2	0.0533289	0.0533289	3.76565	1.03766	0	0.3193	0.164269	11	0.310116	Mus musculus	;neural tube closure,positive regulation of receptor recycling,auditory receptor cell morphogenesis,asymmetric protein localization,cell proliferation,synaptic vesicle targeting,morphogenesis of embryonic epithelium,cell migration,cochlear nucleus development,establishment of apical/basal cell polarity,wound healing,positive regulation of apoptotic process,receptor clustering,astrocyte cell migration,negative regulation of mitotic cell cycle,GMP metabolic process,GDP metabolic process,synaptic vesicle endocytosis,positive chemotaxis,Wnt signaling pathway, planar cell polarity pathway,auditory receptor cell stereocilium organization,apoptotic process involved in morphogenesis,mammary gland duct morphogenesis,protein localization to adherens junction,activation of GTPase activity,receptor localization to synapse,cell-cell adhesion,neurotransmitter receptor transport, endosome to postsynaptic membrane,neurotransmitter receptor transport postsynaptic membrane to endosome	;guanylate kinase activity,protein binding,ionotropic glutamate receptor binding,cadherin binding	;nucleoplasm,cytosol,plasma membrane,cell-cell junction,cell-cell adherens junction,postsynaptic density,basolateral plasma membrane,lamellipodium,cell junction,Scrib-APC-beta-catenin complex,myelin sheath abaxonal region,cell-cell contact zone,postsynaptic membrane,extracellular exosome,ionotropic glutamate receptor complex,cell leading edge,presynaptic membrane	tr;sp	10090	2;1	1;2	MusMusculus_pUnKB_2021_0824	>tr|Q6P9N3|Q6P9N3_MOUSE Scrib protein OS=Mus musculus OX=10090 GN=Scrib PE=2 SV=1;>sp|Q80U72|SCRIB_MOUSE Protein scribble homolog OS=Mus musculus OX=10090 GN=Scrib PE=1 SV=2	4	4
Q6P9N3;Q80U72	Scrib	Q6P9N3;Q80U72	Q6P9N3_MOUSE;SCRIB_MOUSE	Scrib protein;Protein scribble homolog	TRUE	DC8_NON / DC12_NON	DC8_NON	DC12_NON	12	Q6P9N3;Q80U72	58815.4	63542.7	0.111533	0.111533	8.03759	1.08038	0	0.567953	0.640923	11	0.281197	Mus musculus	;neural tube closure,positive regulation of receptor recycling,auditory receptor cell morphogenesis,asymmetric protein localization,cell proliferation,synaptic vesicle targeting,morphogenesis of embryonic epithelium,cell migration,cochlear nucleus development,establishment of apical/basal cell polarity,wound healing,positive regulation of apoptotic process,receptor clustering,astrocyte cell migration,negative regulation of mitotic cell cycle,GMP metabolic process,GDP metabolic process,synaptic vesicle endocytosis,positive chemotaxis,Wnt signaling pathway, planar cell polarity pathway,auditory receptor cell stereocilium organization,apoptotic process involved in morphogenesis,mammary gland duct morphogenesis,protein localization to adherens junction,activation of GTPase activity,receptor localization to synapse,cell-cell adhesion,neurotransmitter receptor transport, endosome to postsynaptic membrane,neurotransmitter receptor transport postsynaptic membrane to endosome	;guanylate kinase activity,protein binding,ionotropic glutamate receptor binding,cadherin binding	;nucleoplasm,cytosol,plasma membrane,cell-cell junction,cell-cell adherens junction,postsynaptic density,basolateral plasma membrane,lamellipodium,cell junction,Scrib-APC-beta-catenin complex,myelin sheath abaxonal region,cell-cell contact zone,postsynaptic membrane,extracellular exosome,ionotropic glutamate receptor complex,cell leading edge,presynaptic membrane	tr;sp	10090	2;1	1;2	MusMusculus_pUnKB_2021_0824	>tr|Q6P9N3|Q6P9N3_MOUSE Scrib protein OS=Mus musculus OX=10090 GN=Scrib PE=2 SV=1;>sp|Q80U72|SCRIB_MOUSE Protein scribble homolog OS=Mus musculus OX=10090 GN=Scrib PE=1 SV=2	4	4
Q6P9N3;Q80U72	Scrib	Q6P9N3;Q80U72	Q6P9N3_MOUSE;SCRIB_MOUSE	Scrib protein;Protein scribble homolog	TRUE	DC8_INJ / DC12_INJ	DC8_INJ	DC12_INJ	12	Q6P9N3;Q80U72	61030.2	67074.6	0.136243	0.136243	9.90392	1.09904	0	0.565452	0.664524	11	0.454676	Mus musculus	;neural tube closure,positive regulation of receptor recycling,auditory receptor cell morphogenesis,asymmetric protein localization,cell proliferation,synaptic vesicle targeting,morphogenesis of embryonic epithelium,cell migration,cochlear nucleus development,establishment of apical/basal cell polarity,wound healing,positive regulation of apoptotic process,receptor clustering,astrocyte cell migration,negative regulation of mitotic cell cycle,GMP metabolic process,GDP metabolic process,synaptic vesicle endocytosis,positive chemotaxis,Wnt signaling pathway, planar cell polarity pathway,auditory receptor cell stereocilium organization,apoptotic process involved in morphogenesis,mammary gland duct morphogenesis,protein localization to adherens junction,activation of GTPase activity,receptor localization to synapse,cell-cell adhesion,neurotransmitter receptor transport, endosome to postsynaptic membrane,neurotransmitter receptor transport postsynaptic membrane to endosome	;guanylate kinase activity,protein binding,ionotropic glutamate receptor binding,cadherin binding	;nucleoplasm,cytosol,plasma membrane,cell-cell junction,cell-cell adherens junction,postsynaptic density,basolateral plasma membrane,lamellipodium,cell junction,Scrib-APC-beta-catenin complex,myelin sheath abaxonal region,cell-cell contact zone,postsynaptic membrane,extracellular exosome,ionotropic glutamate receptor complex,cell leading edge,presynaptic membrane	tr;sp	10090	2;1	1;2	MusMusculus_pUnKB_2021_0824	>tr|Q6P9N3|Q6P9N3_MOUSE Scrib protein OS=Mus musculus OX=10090 GN=Scrib PE=2 SV=1;>sp|Q80U72|SCRIB_MOUSE Protein scribble homolog OS=Mus musculus OX=10090 GN=Scrib PE=1 SV=2	4	4
Q6P9N3;Q80U72	Scrib	Q6P9N3;Q80U72	Q6P9N3_MOUSE;SCRIB_MOUSE	Scrib protein;Protein scribble homolog	TRUE	DC8_INJ / DC8_NON	DC8_INJ	DC8_NON	16	Q6P9N3;Q80U72	63542.7	67074.6	0.0780385	0.0780385	5.55819	1.05558	0	0.248645	0.124199	15	0.326861	Mus musculus	;neural tube closure,positive regulation of receptor recycling,auditory receptor cell morphogenesis,asymmetric protein localization,cell proliferation,synaptic vesicle targeting,morphogenesis of embryonic epithelium,cell migration,cochlear nucleus development,establishment of apical/basal cell polarity,wound healing,positive regulation of apoptotic process,receptor clustering,astrocyte cell migration,negative regulation of mitotic cell cycle,GMP metabolic process,GDP metabolic process,synaptic vesicle endocytosis,positive chemotaxis,Wnt signaling pathway, planar cell polarity pathway,auditory receptor cell stereocilium organization,apoptotic process involved in morphogenesis,mammary gland duct morphogenesis,protein localization to adherens junction,activation of GTPase activity,receptor localization to synapse,cell-cell adhesion,neurotransmitter receptor transport, endosome to postsynaptic membrane,neurotransmitter receptor transport postsynaptic membrane to endosome	;guanylate kinase activity,protein binding,ionotropic glutamate receptor binding,cadherin binding	;nucleoplasm,cytosol,plasma membrane,cell-cell junction,cell-cell adherens junction,postsynaptic density,basolateral plasma membrane,lamellipodium,cell junction,Scrib-APC-beta-catenin complex,myelin sheath abaxonal region,cell-cell contact zone,postsynaptic membrane,extracellular exosome,ionotropic glutamate receptor complex,cell leading edge,presynaptic membrane	tr;sp	10090	2;1	1;2	MusMusculus_pUnKB_2021_0824	>tr|Q6P9N3|Q6P9N3_MOUSE Scrib protein OS=Mus musculus OX=10090 GN=Scrib PE=2 SV=1;>sp|Q80U72|SCRIB_MOUSE Protein scribble homolog OS=Mus musculus OX=10090 GN=Scrib PE=1 SV=2	4	4
Q6P9Q4	Fhod1	Q6P9Q4	FHOD1_MOUSE	FH1/FH2 domain-containing protein 1	TRUE	ND_INJ / ND_NON	ND_INJ	ND_NON	12	Q6P9Q4	208775	147278	-0.5034	0.5034	-29.4558	0.705442	0	0.284724	0.0880456	11	0.428365	Mus musculus	nuclear migration,positive regulation of transcription from RNA polymerase II promoter,positive regulation of stress fiber assembly,establishment of centrosome localization	molecular_function,actin binding,protein domain specific binding,identical protein binding,protein self-association	stress fiber,nucleus,cytosol,intercalated disc,membrane,bleb	sp	10090	1	3	MusMusculus_pUnKB_2021_0824	>sp|Q6P9Q4|FHOD1_MOUSE FH1/FH2 domain-containing protein 1 OS=Mus musculus OX=10090 GN=Fhod1 PE=1 SV=3	6	6
Q6P9Q4	Fhod1	Q6P9Q4	FHOD1_MOUSE	FH1/FH2 domain-containing protein 1	TRUE	DC12_NON / ND_NON	DC12_NON	ND_NON	9	Q6P9Q4	208775	182023	-0.197822	0.197822	-12.8134	0.871866	0	0.13527	0.40354	8	0.53529	Mus musculus	nuclear migration,positive regulation of transcription from RNA polymerase II promoter,positive regulation of stress fiber assembly,establishment of centrosome localization	molecular_function,actin binding,protein domain specific binding,identical protein binding,protein self-association	stress fiber,nucleus,cytosol,intercalated disc,membrane,bleb	sp	10090	1	3	MusMusculus_pUnKB_2021_0824	>sp|Q6P9Q4|FHOD1_MOUSE FH1/FH2 domain-containing protein 1 OS=Mus musculus OX=10090 GN=Fhod1 PE=1 SV=3	6	6
Q6P9Q4	Fhod1	Q6P9Q4	FHOD1_MOUSE	FH1/FH2 domain-containing protein 1	TRUE	DC8_NON / ND_NON	DC8_NON	ND_NON	12	Q6P9Q4	208775	100919	-1.04874	1.04874	-51.6611	0.483389	0	0.593413	0.483829	11	0.762059	Mus musculus	nuclear migration,positive regulation of transcription from RNA polymerase II promoter,positive regulation of stress fiber assembly,establishment of centrosome localization	molecular_function,actin binding,protein domain specific binding,identical protein binding,protein self-association	stress fiber,nucleus,cytosol,intercalated disc,membrane,bleb	sp	10090	1	3	MusMusculus_pUnKB_2021_0824	>sp|Q6P9Q4|FHOD1_MOUSE FH1/FH2 domain-containing protein 1 OS=Mus musculus OX=10090 GN=Fhod1 PE=1 SV=3	6	6
Q6P9Q4	Fhod1	Q6P9Q4	FHOD1_MOUSE	FH1/FH2 domain-containing protein 1	TRUE	DC12_INJ / ND_INJ	DC12_INJ	ND_INJ	9	Q6P9Q4	147278	210327	0.514086	0.514086	42.8089	1.42809	0	0.584282	0.377835	8	0.698095	Mus musculus	nuclear migration,positive regulation of transcription from RNA polymerase II promoter,positive regulation of stress fiber assembly,establishment of centrosome localization	molecular_function,actin binding,protein domain specific binding,identical protein binding,protein self-association	stress fiber,nucleus,cytosol,intercalated disc,membrane,bleb	sp	10090	1	3	MusMusculus_pUnKB_2021_0824	>sp|Q6P9Q4|FHOD1_MOUSE FH1/FH2 domain-containing protein 1 OS=Mus musculus OX=10090 GN=Fhod1 PE=1 SV=3	6	6
Q6P9Q4	Fhod1	Q6P9Q4	FHOD1_MOUSE	FH1/FH2 domain-containing protein 1	TRUE	DC8_INJ / ND_INJ	DC8_INJ	ND_INJ	12	Q6P9Q4	147278	117419	-0.326882	0.326882	-20.2742	0.797258	0	0.199729	0.123514	11	0.448763	Mus musculus	nuclear migration,positive regulation of transcription from RNA polymerase II promoter,positive regulation of stress fiber assembly,establishment of centrosome localization	molecular_function,actin binding,protein domain specific binding,identical protein binding,protein self-association	stress fiber,nucleus,cytosol,intercalated disc,membrane,bleb	sp	10090	1	3	MusMusculus_pUnKB_2021_0824	>sp|Q6P9Q4|FHOD1_MOUSE FH1/FH2 domain-containing protein 1 OS=Mus musculus OX=10090 GN=Fhod1 PE=1 SV=3	6	6
Q6P9Q4	Fhod1	Q6P9Q4	FHOD1_MOUSE	FH1/FH2 domain-containing protein 1	TRUE	DC12_INJ / DC12_NON	DC12_INJ	DC12_NON	9	Q6P9Q4	182023	210327	0.208508	0.208508	15.5493	1.15549	0	0.243317	0.133804	8	0.333948	Mus musculus	nuclear migration,positive regulation of transcription from RNA polymerase II promoter,positive regulation of stress fiber assembly,establishment of centrosome localization	molecular_function,actin binding,protein domain specific binding,identical protein binding,protein self-association	stress fiber,nucleus,cytosol,intercalated disc,membrane,bleb	sp	10090	1	3	MusMusculus_pUnKB_2021_0824	>sp|Q6P9Q4|FHOD1_MOUSE FH1/FH2 domain-containing protein 1 OS=Mus musculus OX=10090 GN=Fhod1 PE=1 SV=3	6	6
Q6P9Q4	Fhod1	Q6P9Q4	FHOD1_MOUSE	FH1/FH2 domain-containing protein 1	TRUE	DC8_NON / DC12_NON	DC8_NON	DC12_NON	9	Q6P9Q4	182023	100919	-0.850922	0.850922	-44.557	0.55443	0	0.143178	0.417919	8	0.413645	Mus musculus	nuclear migration,positive regulation of transcription from RNA polymerase II promoter,positive regulation of stress fiber assembly,establishment of centrosome localization	molecular_function,actin binding,protein domain specific binding,identical protein binding,protein self-association	stress fiber,nucleus,cytosol,intercalated disc,membrane,bleb	sp	10090	1	3	MusMusculus_pUnKB_2021_0824	>sp|Q6P9Q4|FHOD1_MOUSE FH1/FH2 domain-containing protein 1 OS=Mus musculus OX=10090 GN=Fhod1 PE=1 SV=3	6	6
Q6P9Q4	Fhod1	Q6P9Q4	FHOD1_MOUSE	FH1/FH2 domain-containing protein 1	TRUE	DC8_INJ / DC12_INJ	DC8_INJ	DC12_INJ	9	Q6P9Q4	210327	117419	-0.840967	0.840967	-44.1731	0.558269	0	0.260999	0.529125	8	0.779635	Mus musculus	nuclear migration,positive regulation of transcription from RNA polymerase II promoter,positive regulation of stress fiber assembly,establishment of centrosome localization	molecular_function,actin binding,protein domain specific binding,identical protein binding,protein self-association	stress fiber,nucleus,cytosol,intercalated disc,membrane,bleb	sp	10090	1	3	MusMusculus_pUnKB_2021_0824	>sp|Q6P9Q4|FHOD1_MOUSE FH1/FH2 domain-containing protein 1 OS=Mus musculus OX=10090 GN=Fhod1 PE=1 SV=3	6	6
Q6P9Q4	Fhod1	Q6P9Q4	FHOD1_MOUSE	FH1/FH2 domain-containing protein 1	TRUE	DC8_INJ / DC8_NON	DC8_INJ	DC8_NON	12	Q6P9Q4	100919	117419	0.218463	0.218463	16.3494	1.16349	0	0.474743	0.205619	11	0.390065	Mus musculus	nuclear migration,positive regulation of transcription from RNA polymerase II promoter,positive regulation of stress fiber assembly,establishment of centrosome localization	molecular_function,actin binding,protein domain specific binding,identical protein binding,protein self-association	stress fiber,nucleus,cytosol,intercalated disc,membrane,bleb	sp	10090	1	3	MusMusculus_pUnKB_2021_0824	>sp|Q6P9Q4|FHOD1_MOUSE FH1/FH2 domain-containing protein 1 OS=Mus musculus OX=10090 GN=Fhod1 PE=1 SV=3	6	6
Q6P9Q6	Fkbp15	Q6P9Q6	FKB15_MOUSE	FK506-binding protein 15	TRUE	ND_INJ / ND_NON	ND_INJ	ND_NON	44	Q6P9Q6	190894	224757	0.235595	0.235595	17.7392	1.17739	0	0.176576	0.0585698	43	0.178005	Mus musculus	endocytosis,negative regulation of phosphatase activity	actin binding,peptidyl-prolyl cis-trans isomerase activity	early endosome,membrane,axon,growth cone,actin filament	sp	10090	1	2	MusMusculus_pUnKB_2021_0824	>sp|Q6P9Q6|FKB15_MOUSE FK506-binding protein 15 OS=Mus musculus OX=10090 GN=Fkbp15 PE=1 SV=2	14	15
Q6P9Q6	Fkbp15	Q6P9Q6	FKB15_MOUSE	FK506-binding protein 15	TRUE	DC12_NON / ND_NON	DC12_NON	ND_NON	33	Q6P9Q6	190894	171415	-0.15528	0.15528	-10.2042	0.897958	0	0.504124	0.634378	32	0.160449	Mus musculus	endocytosis,negative regulation of phosphatase activity	actin binding,peptidyl-prolyl cis-trans isomerase activity	early endosome,membrane,axon,growth cone,actin filament	sp	10090	1	2	MusMusculus_pUnKB_2021_0824	>sp|Q6P9Q6|FKB15_MOUSE FK506-binding protein 15 OS=Mus musculus OX=10090 GN=Fkbp15 PE=1 SV=2	14	15
Q6P9Q6	Fkbp15	Q6P9Q6	FKB15_MOUSE	FK506-binding protein 15	TRUE	DC8_NON / ND_NON	DC8_NON	ND_NON	44	Q6P9Q6	190894	182436	-0.0653808	0.0653808	-4.4307	0.955693	0	0.421006	0.410534	43	0.203316	Mus musculus	endocytosis,negative regulation of phosphatase activity	actin binding,peptidyl-prolyl cis-trans isomerase activity	early endosome,membrane,axon,growth cone,actin filament	sp	10090	1	2	MusMusculus_pUnKB_2021_0824	>sp|Q6P9Q6|FKB15_MOUSE FK506-binding protein 15 OS=Mus musculus OX=10090 GN=Fkbp15 PE=1 SV=2	14	15
Q6P9Q6	Fkbp15	Q6P9Q6	FKB15_MOUSE	FK506-binding protein 15	TRUE	DC12_INJ / ND_INJ	DC12_INJ	ND_INJ	33	Q6P9Q6	224757	199594	-0.171298	0.171298	-11.1957	0.888043	0	0.610065	0.387233	32	0.199593	Mus musculus	endocytosis,negative regulation of phosphatase activity	actin binding,peptidyl-prolyl cis-trans isomerase activity	early endosome,membrane,axon,growth cone,actin filament	sp	10090	1	2	MusMusculus_pUnKB_2021_0824	>sp|Q6P9Q6|FKB15_MOUSE FK506-binding protein 15 OS=Mus musculus OX=10090 GN=Fkbp15 PE=1 SV=2	14	15
Q6P9Q6	Fkbp15	Q6P9Q6	FKB15_MOUSE	FK506-binding protein 15	TRUE	DC8_INJ / ND_INJ	DC8_INJ	ND_INJ	44	Q6P9Q6	224757	178191	-0.334946	0.334946	-20.7186	0.792814	0	0.15759	0.102606	43	0.189155	Mus musculus	endocytosis,negative regulation of phosphatase activity	actin binding,peptidyl-prolyl cis-trans isomerase activity	early endosome,membrane,axon,growth cone,actin filament	sp	10090	1	2	MusMusculus_pUnKB_2021_0824	>sp|Q6P9Q6|FKB15_MOUSE FK506-binding protein 15 OS=Mus musculus OX=10090 GN=Fkbp15 PE=1 SV=2	14	15
Q6P9Q6	Fkbp15	Q6P9Q6	FKB15_MOUSE	FK506-binding protein 15	TRUE	DC12_INJ / DC12_NON	DC12_INJ	DC12_NON	33	Q6P9Q6	171415	199594	0.219577	0.219577	16.4392	1.16439	0	0.932118	0.357981	32	0.192147	Mus musculus	endocytosis,negative regulation of phosphatase activity	actin binding,peptidyl-prolyl cis-trans isomerase activity	early endosome,membrane,axon,growth cone,actin filament	sp	10090	1	2	MusMusculus_pUnKB_2021_0824	>sp|Q6P9Q6|FKB15_MOUSE FK506-binding protein 15 OS=Mus musculus OX=10090 GN=Fkbp15 PE=1 SV=2	14	15
Q6P9Q6	Fkbp15	Q6P9Q6	FKB15_MOUSE	FK506-binding protein 15	TRUE	DC8_NON / DC12_NON	DC8_NON	DC12_NON	33	Q6P9Q6	171415	182436	0.0898991	0.0898991	6.42957	1.0643	0	0.299518	0.511551	32	0.223171	Mus musculus	endocytosis,negative regulation of phosphatase activity	actin binding,peptidyl-prolyl cis-trans isomerase activity	early endosome,membrane,axon,growth cone,actin filament	sp	10090	1	2	MusMusculus_pUnKB_2021_0824	>sp|Q6P9Q6|FKB15_MOUSE FK506-binding protein 15 OS=Mus musculus OX=10090 GN=Fkbp15 PE=1 SV=2	14	15
Q6P9Q6	Fkbp15	Q6P9Q6	FKB15_MOUSE	FK506-binding protein 15	TRUE	DC8_INJ / DC12_INJ	DC8_INJ	DC12_INJ	33	Q6P9Q6	199594	178191	-0.163648	0.163648	-10.7235	0.892765	0	0.317866	0.564228	32	0.141896	Mus musculus	endocytosis,negative regulation of phosphatase activity	actin binding,peptidyl-prolyl cis-trans isomerase activity	early endosome,membrane,axon,growth cone,actin filament	sp	10090	1	2	MusMusculus_pUnKB_2021_0824	>sp|Q6P9Q6|FKB15_MOUSE FK506-binding protein 15 OS=Mus musculus OX=10090 GN=Fkbp15 PE=1 SV=2	14	15
Q6P9Q6	Fkbp15	Q6P9Q6	FKB15_MOUSE	FK506-binding protein 15	TRUE	DC8_INJ / DC8_NON	DC8_INJ	DC8_NON	44	Q6P9Q6	182436	178191	-0.0339695	0.0339695	-2.32708	0.976729	0	0.512086	0.218168	43	0.208289	Mus musculus	endocytosis,negative regulation of phosphatase activity	actin binding,peptidyl-prolyl cis-trans isomerase activity	early endosome,membrane,axon,growth cone,actin filament	sp	10090	1	2	MusMusculus_pUnKB_2021_0824	>sp|Q6P9Q6|FKB15_MOUSE FK506-binding protein 15 OS=Mus musculus OX=10090 GN=Fkbp15 PE=1 SV=2	14	15
Q6P9R2;Q6ZPX7	Oxsr1;mKIAA1101	Q6P9R2;Q6ZPX7	OXSR1_MOUSE;Q6ZPX7_MOUSE	Serine/threonine-protein kinase OSR1;Non-specific serine/threonine protein kinase (Fragment)	TRUE	ND_INJ / ND_NON	ND_INJ	ND_NON	24	Q6P9R2;Q6ZPX7	254867	296506	0.218316	0.218316	16.3374	1.16337	0	0.764697	0.200534	23	0.15558	Mus musculus	protein phosphorylation,response to oxidative stress,regulation of mitotic cell cycle,peptidyl-threonine phosphorylation,signal transduction by protein phosphorylation,stress-activated protein kinase signaling cascade,activation of protein kinase activity,intracellular signal transduction,regulation of apoptotic process,cellular hypotonic response,negative regulation of potassium ion transmembrane transporter activity,negative regulation of potassium ion transmembrane transport,negative regulation of rubidium ion transport,negative regulation of rubidium ion transmembrane transporter activity;	magnesium ion binding,protein serine/threonine kinase activity,receptor signaling protein serine/threonine kinase activity,protein binding,ATP binding,identical protein binding;	cytoplasm,cytosol,extracellular exosome;	sp;tr	10090	1;3	1	MusMusculus_pUnKB_2021_0824	>sp|Q6P9R2|OXSR1_MOUSE Serine/threonine-protein kinase OSR1 OS=Mus musculus OX=10090 GN=Oxsr1 PE=1 SV=1;>tr|Q6ZPX7|Q6ZPX7_MOUSE Non-specific serine/threonine protein kinase (Fragment) OS=Mus musculus OX=10090 GN=mKIAA1101 PE=3 SV=1	7	9
Q6P9R2;Q6ZPX7	Oxsr1;mKIAA1101	Q6P9R2;Q6ZPX7	OXSR1_MOUSE;Q6ZPX7_MOUSE	Serine/threonine-protein kinase OSR1;Non-specific serine/threonine protein kinase (Fragment)	TRUE	DC12_NON / ND_NON	DC12_NON	ND_NON	18	Q6P9R2;Q6ZPX7	254867	268931	0.0774914	0.0774914	5.51817	1.05518	0	0.551281	0.65007	17	0.127364	Mus musculus	protein phosphorylation,response to oxidative stress,regulation of mitotic cell cycle,peptidyl-threonine phosphorylation,signal transduction by protein phosphorylation,stress-activated protein kinase signaling cascade,activation of protein kinase activity,intracellular signal transduction,regulation of apoptotic process,cellular hypotonic response,negative regulation of potassium ion transmembrane transporter activity,negative regulation of potassium ion transmembrane transport,negative regulation of rubidium ion transport,negative regulation of rubidium ion transmembrane transporter activity;	magnesium ion binding,protein serine/threonine kinase activity,receptor signaling protein serine/threonine kinase activity,protein binding,ATP binding,identical protein binding;	cytoplasm,cytosol,extracellular exosome;	sp;tr	10090	1;3	1	MusMusculus_pUnKB_2021_0824	>sp|Q6P9R2|OXSR1_MOUSE Serine/threonine-protein kinase OSR1 OS=Mus musculus OX=10090 GN=Oxsr1 PE=1 SV=1;>tr|Q6ZPX7|Q6ZPX7_MOUSE Non-specific serine/threonine protein kinase (Fragment) OS=Mus musculus OX=10090 GN=mKIAA1101 PE=3 SV=1	7	9
Q6P9R2;Q6ZPX7	Oxsr1;mKIAA1101	Q6P9R2;Q6ZPX7	OXSR1_MOUSE;Q6ZPX7_MOUSE	Serine/threonine-protein kinase OSR1;Non-specific serine/threonine protein kinase (Fragment)	TRUE	DC8_NON / ND_NON	DC8_NON	ND_NON	24	Q6P9R2;Q6ZPX7	254867	244517	-0.0598083	0.0598083	-4.06084	0.959392	0	0.837361	0.570735	23	0.100487	Mus musculus	protein phosphorylation,response to oxidative stress,regulation of mitotic cell cycle,peptidyl-threonine phosphorylation,signal transduction by protein phosphorylation,stress-activated protein kinase signaling cascade,activation of protein kinase activity,intracellular signal transduction,regulation of apoptotic process,cellular hypotonic response,negative regulation of potassium ion transmembrane transporter activity,negative regulation of potassium ion transmembrane transport,negative regulation of rubidium ion transport,negative regulation of rubidium ion transmembrane transporter activity;	magnesium ion binding,protein serine/threonine kinase activity,receptor signaling protein serine/threonine kinase activity,protein binding,ATP binding,identical protein binding;	cytoplasm,cytosol,extracellular exosome;	sp;tr	10090	1;3	1	MusMusculus_pUnKB_2021_0824	>sp|Q6P9R2|OXSR1_MOUSE Serine/threonine-protein kinase OSR1 OS=Mus musculus OX=10090 GN=Oxsr1 PE=1 SV=1;>tr|Q6ZPX7|Q6ZPX7_MOUSE Non-specific serine/threonine protein kinase (Fragment) OS=Mus musculus OX=10090 GN=mKIAA1101 PE=3 SV=1	7	9
Q6P9R2;Q6ZPX7	Oxsr1;mKIAA1101	Q6P9R2;Q6ZPX7	OXSR1_MOUSE;Q6ZPX7_MOUSE	Serine/threonine-protein kinase OSR1;Non-specific serine/threonine protein kinase (Fragment)	TRUE	DC12_INJ / ND_INJ	DC12_INJ	ND_INJ	18	Q6P9R2;Q6ZPX7	296506	304120	0.036579	0.036579	2.56788	1.02568	0	0.202163	0.202271	17	0.156956	Mus musculus	protein phosphorylation,response to oxidative stress,regulation of mitotic cell cycle,peptidyl-threonine phosphorylation,signal transduction by protein phosphorylation,stress-activated protein kinase signaling cascade,activation of protein kinase activity,intracellular signal transduction,regulation of apoptotic process,cellular hypotonic response,negative regulation of potassium ion transmembrane transporter activity,negative regulation of potassium ion transmembrane transport,negative regulation of rubidium ion transport,negative regulation of rubidium ion transmembrane transporter activity;	magnesium ion binding,protein serine/threonine kinase activity,receptor signaling protein serine/threonine kinase activity,protein binding,ATP binding,identical protein binding;	cytoplasm,cytosol,extracellular exosome;	sp;tr	10090	1;3	1	MusMusculus_pUnKB_2021_0824	>sp|Q6P9R2|OXSR1_MOUSE Serine/threonine-protein kinase OSR1 OS=Mus musculus OX=10090 GN=Oxsr1 PE=1 SV=1;>tr|Q6ZPX7|Q6ZPX7_MOUSE Non-specific serine/threonine protein kinase (Fragment) OS=Mus musculus OX=10090 GN=mKIAA1101 PE=3 SV=1	7	9
Q6P9R2;Q6ZPX7	Oxsr1;mKIAA1101	Q6P9R2;Q6ZPX7	OXSR1_MOUSE;Q6ZPX7_MOUSE	Serine/threonine-protein kinase OSR1;Non-specific serine/threonine protein kinase (Fragment)	TRUE	DC8_INJ / ND_INJ	DC8_INJ	ND_INJ	24	Q6P9R2;Q6ZPX7	296506	295839	-0.00324768	0.00324768	-0.224859	0.997751	0	0.237642	0.140617	23	0.142162	Mus musculus	protein phosphorylation,response to oxidative stress,regulation of mitotic cell cycle,peptidyl-threonine phosphorylation,signal transduction by protein phosphorylation,stress-activated protein kinase signaling cascade,activation of protein kinase activity,intracellular signal transduction,regulation of apoptotic process,cellular hypotonic response,negative regulation of potassium ion transmembrane transporter activity,negative regulation of potassium ion transmembrane transport,negative regulation of rubidium ion transport,negative regulation of rubidium ion transmembrane transporter activity;	magnesium ion binding,protein serine/threonine kinase activity,receptor signaling protein serine/threonine kinase activity,protein binding,ATP binding,identical protein binding;	cytoplasm,cytosol,extracellular exosome;	sp;tr	10090	1;3	1	MusMusculus_pUnKB_2021_0824	>sp|Q6P9R2|OXSR1_MOUSE Serine/threonine-protein kinase OSR1 OS=Mus musculus OX=10090 GN=Oxsr1 PE=1 SV=1;>tr|Q6ZPX7|Q6ZPX7_MOUSE Non-specific serine/threonine protein kinase (Fragment) OS=Mus musculus OX=10090 GN=mKIAA1101 PE=3 SV=1	7	9
Q6P9R2;Q6ZPX7	Oxsr1;mKIAA1101	Q6P9R2;Q6ZPX7	OXSR1_MOUSE;Q6ZPX7_MOUSE	Serine/threonine-protein kinase OSR1;Non-specific serine/threonine protein kinase (Fragment)	TRUE	DC12_INJ / DC12_NON	DC12_INJ	DC12_NON	18	Q6P9R2;Q6ZPX7	268931	304120	0.177403	0.177403	13.0846	1.13085	0	0.696316	0.292696	17	0.160545	Mus musculus	protein phosphorylation,response to oxidative stress,regulation of mitotic cell cycle,peptidyl-threonine phosphorylation,signal transduction by protein phosphorylation,stress-activated protein kinase signaling cascade,activation of protein kinase activity,intracellular signal transduction,regulation of apoptotic process,cellular hypotonic response,negative regulation of potassium ion transmembrane transporter activity,negative regulation of potassium ion transmembrane transport,negative regulation of rubidium ion transport,negative regulation of rubidium ion transmembrane transporter activity;	magnesium ion binding,protein serine/threonine kinase activity,receptor signaling protein serine/threonine kinase activity,protein binding,ATP binding,identical protein binding;	cytoplasm,cytosol,extracellular exosome;	sp;tr	10090	1;3	1	MusMusculus_pUnKB_2021_0824	>sp|Q6P9R2|OXSR1_MOUSE Serine/threonine-protein kinase OSR1 OS=Mus musculus OX=10090 GN=Oxsr1 PE=1 SV=1;>tr|Q6ZPX7|Q6ZPX7_MOUSE Non-specific serine/threonine protein kinase (Fragment) OS=Mus musculus OX=10090 GN=mKIAA1101 PE=3 SV=1	7	9
Q6P9R2;Q6ZPX7	Oxsr1;mKIAA1101	Q6P9R2;Q6ZPX7	OXSR1_MOUSE;Q6ZPX7_MOUSE	Serine/threonine-protein kinase OSR1;Non-specific serine/threonine protein kinase (Fragment)	TRUE	DC8_NON / DC12_NON	DC8_NON	DC12_NON	18	Q6P9R2;Q6ZPX7	268931	244517	-0.1373	0.1373	-9.07807	0.909219	0	0.341035	0.536307	17	0.156738	Mus musculus	protein phosphorylation,response to oxidative stress,regulation of mitotic cell cycle,peptidyl-threonine phosphorylation,signal transduction by protein phosphorylation,stress-activated protein kinase signaling cascade,activation of protein kinase activity,intracellular signal transduction,regulation of apoptotic process,cellular hypotonic response,negative regulation of potassium ion transmembrane transporter activity,negative regulation of potassium ion transmembrane transport,negative regulation of rubidium ion transport,negative regulation of rubidium ion transmembrane transporter activity;	magnesium ion binding,protein serine/threonine kinase activity,receptor signaling protein serine/threonine kinase activity,protein binding,ATP binding,identical protein binding;	cytoplasm,cytosol,extracellular exosome;	sp;tr	10090	1;3	1	MusMusculus_pUnKB_2021_0824	>sp|Q6P9R2|OXSR1_MOUSE Serine/threonine-protein kinase OSR1 OS=Mus musculus OX=10090 GN=Oxsr1 PE=1 SV=1;>tr|Q6ZPX7|Q6ZPX7_MOUSE Non-specific serine/threonine protein kinase (Fragment) OS=Mus musculus OX=10090 GN=mKIAA1101 PE=3 SV=1	7	9
Q6P9R2;Q6ZPX7	Oxsr1;mKIAA1101	Q6P9R2;Q6ZPX7	OXSR1_MOUSE;Q6ZPX7_MOUSE	Serine/threonine-protein kinase OSR1;Non-specific serine/threonine protein kinase (Fragment)	TRUE	DC8_INJ / DC12_INJ	DC8_INJ	DC12_INJ	18	Q6P9R2;Q6ZPX7	304120	295839	-0.0398266	0.0398266	-2.72282	0.972772	0	0.770932	0.723802	17	0.0780299	Mus musculus	protein phosphorylation,response to oxidative stress,regulation of mitotic cell cycle,peptidyl-threonine phosphorylation,signal transduction by protein phosphorylation,stress-activated protein kinase signaling cascade,activation of protein kinase activity,intracellular signal transduction,regulation of apoptotic process,cellular hypotonic response,negative regulation of potassium ion transmembrane transporter activity,negative regulation of potassium ion transmembrane transport,negative regulation of rubidium ion transport,negative regulation of rubidium ion transmembrane transporter activity;	magnesium ion binding,protein serine/threonine kinase activity,receptor signaling protein serine/threonine kinase activity,protein binding,ATP binding,identical protein binding;	cytoplasm,cytosol,extracellular exosome;	sp;tr	10090	1;3	1	MusMusculus_pUnKB_2021_0824	>sp|Q6P9R2|OXSR1_MOUSE Serine/threonine-protein kinase OSR1 OS=Mus musculus OX=10090 GN=Oxsr1 PE=1 SV=1;>tr|Q6ZPX7|Q6ZPX7_MOUSE Non-specific serine/threonine protein kinase (Fragment) OS=Mus musculus OX=10090 GN=mKIAA1101 PE=3 SV=1	7	9
Q6P9R2;Q6ZPX7	Oxsr1;mKIAA1101	Q6P9R2;Q6ZPX7	OXSR1_MOUSE;Q6ZPX7_MOUSE	Serine/threonine-protein kinase OSR1;Non-specific serine/threonine protein kinase (Fragment)	TRUE	DC8_INJ / DC8_NON	DC8_INJ	DC8_NON	24	Q6P9R2;Q6ZPX7	244517	295839	0.274876	0.274876	20.989	1.20989	0	0.0272107	0.0216168	23	0.0842261	Mus musculus	protein phosphorylation,response to oxidative stress,regulation of mitotic cell cycle,peptidyl-threonine phosphorylation,signal transduction by protein phosphorylation,stress-activated protein kinase signaling cascade,activation of protein kinase activity,intracellular signal transduction,regulation of apoptotic process,cellular hypotonic response,negative regulation of potassium ion transmembrane transporter activity,negative regulation of potassium ion transmembrane transport,negative regulation of rubidium ion transport,negative regulation of rubidium ion transmembrane transporter activity;	magnesium ion binding,protein serine/threonine kinase activity,receptor signaling protein serine/threonine kinase activity,protein binding,ATP binding,identical protein binding;	cytoplasm,cytosol,extracellular exosome;	sp;tr	10090	1;3	1	MusMusculus_pUnKB_2021_0824	>sp|Q6P9R2|OXSR1_MOUSE Serine/threonine-protein kinase OSR1 OS=Mus musculus OX=10090 GN=Oxsr1 PE=1 SV=1;>tr|Q6ZPX7|Q6ZPX7_MOUSE Non-specific serine/threonine protein kinase (Fragment) OS=Mus musculus OX=10090 GN=mKIAA1101 PE=3 SV=1	7	9
Q6PAC1	Gsn	Q6PAC1	Q6PAC1_MOUSE	Actin-depolymerizing factor	TRUE	ND_INJ / ND_NON	ND_INJ	ND_NON	128	Q6PAC1	4.12754e+06	7.17604e+06	0.797906	0.797906	73.8576	1.73858	0	3.4003e-07	4.49771e-07	127	0.0933284	Mus musculus				tr	10090	2	1	MusMusculus_pUnKB_2021_0824	>tr|Q6PAC1|Q6PAC1_MOUSE Actin-depolymerizing factor OS=Mus musculus OX=10090 GN=Gsn PE=2 SV=1	24	33
Q6PAC1	Gsn	Q6PAC1	Q6PAC1_MOUSE	Actin-depolymerizing factor	TRUE	DC12_NON / ND_NON	DC12_NON	ND_NON	96	Q6PAC1	4.12754e+06	3.31327e+06	-0.317026	0.317026	-19.7277	0.802723	0	0.00197567	0.0445183	95	0.0841928	Mus musculus				tr	10090	2	1	MusMusculus_pUnKB_2021_0824	>tr|Q6PAC1|Q6PAC1_MOUSE Actin-depolymerizing factor OS=Mus musculus OX=10090 GN=Gsn PE=2 SV=1	24	33
Q6PAC1	Gsn	Q6PAC1	Q6PAC1_MOUSE	Actin-depolymerizing factor	TRUE	DC8_NON / ND_NON	DC8_NON	ND_NON	128	Q6PAC1	4.12754e+06	3.78462e+06	-0.125135	0.125135	-8.3082	0.916918	0	2.15526e-06	3.80006e-05	127	0.047373	Mus musculus				tr	10090	2	1	MusMusculus_pUnKB_2021_0824	>tr|Q6PAC1|Q6PAC1_MOUSE Actin-depolymerizing factor OS=Mus musculus OX=10090 GN=Gsn PE=2 SV=1	24	33
Q6PAC1	Gsn	Q6PAC1	Q6PAC1_MOUSE	Actin-depolymerizing factor	TRUE	DC12_INJ / ND_INJ	DC12_INJ	ND_INJ	96	Q6PAC1	7.17604e+06	4.15135e+06	-0.789608	0.789608	-42.1499	0.578501	0	5.22837e-08	7.71763e-07	95	0.104368	Mus musculus				tr	10090	2	1	MusMusculus_pUnKB_2021_0824	>tr|Q6PAC1|Q6PAC1_MOUSE Actin-depolymerizing factor OS=Mus musculus OX=10090 GN=Gsn PE=2 SV=1	24	33
Q6PAC1	Gsn	Q6PAC1	Q6PAC1_MOUSE	Actin-depolymerizing factor	TRUE	DC8_INJ / ND_INJ	DC8_INJ	ND_INJ	128	Q6PAC1	7.17604e+06	4.26976e+06	-0.749032	0.749032	-40.4998	0.595002	0	3.46813e-09	1.98513e-08	127	0.0852989	Mus musculus				tr	10090	2	1	MusMusculus_pUnKB_2021_0824	>tr|Q6PAC1|Q6PAC1_MOUSE Actin-depolymerizing factor OS=Mus musculus OX=10090 GN=Gsn PE=2 SV=1	24	33
Q6PAC1	Gsn	Q6PAC1	Q6PAC1_MOUSE	Actin-depolymerizing factor	TRUE	DC12_INJ / DC12_NON	DC12_INJ	DC12_NON	96	Q6PAC1	3.31327e+06	4.15135e+06	0.325324	0.325324	25.2946	1.25295	0	0.00321961	0.00437119	95	0.0794402	Mus musculus				tr	10090	2	1	MusMusculus_pUnKB_2021_0824	>tr|Q6PAC1|Q6PAC1_MOUSE Actin-depolymerizing factor OS=Mus musculus OX=10090 GN=Gsn PE=2 SV=1	24	33
Q6PAC1	Gsn	Q6PAC1	Q6PAC1_MOUSE	Actin-depolymerizing factor	TRUE	DC8_NON / DC12_NON	DC8_NON	DC12_NON	96	Q6PAC1	3.31327e+06	3.78462e+06	0.19189	0.19189	14.2259	1.14226	0	0.720059	0.690571	95	0.0906779	Mus musculus				tr	10090	2	1	MusMusculus_pUnKB_2021_0824	>tr|Q6PAC1|Q6PAC1_MOUSE Actin-depolymerizing factor OS=Mus musculus OX=10090 GN=Gsn PE=2 SV=1	24	33
Q6PAC1	Gsn	Q6PAC1	Q6PAC1_MOUSE	Actin-depolymerizing factor	TRUE	DC8_INJ / DC12_INJ	DC8_INJ	DC12_INJ	96	Q6PAC1	4.15135e+06	4.26976e+06	0.0405751	0.0405751	2.85237	1.02852	0	0.964215	0.770918	95	0.0487239	Mus musculus				tr	10090	2	1	MusMusculus_pUnKB_2021_0824	>tr|Q6PAC1|Q6PAC1_MOUSE Actin-depolymerizing factor OS=Mus musculus OX=10090 GN=Gsn PE=2 SV=1	24	33
Q6PAC1	Gsn	Q6PAC1	Q6PAC1_MOUSE	Actin-depolymerizing factor	TRUE	DC8_INJ / DC8_NON	DC8_INJ	DC8_NON	128	Q6PAC1	3.78462e+06	4.26976e+06	0.174009	0.174009	12.8189	1.12819	0	0.00192708	0.00243337	127	0.0618589	Mus musculus				tr	10090	2	1	MusMusculus_pUnKB_2021_0824	>tr|Q6PAC1|Q6PAC1_MOUSE Actin-depolymerizing factor OS=Mus musculus OX=10090 GN=Gsn PE=2 SV=1	24	33
Q6PB44	Ptpn23	Q6PB44	PTN23_MOUSE	Tyrosine-protein phosphatase non-receptor type 23	TRUE	ND_INJ / ND_NON	ND_INJ	ND_NON	68	Q6PB44	382530	519803	0.442391	0.442391	35.8854	1.35885	0	1.35499e-05	1.33524e-05	67	0.244353	Mus musculus	negative regulation of epithelial cell migration,protein transport,endocytic recycling,peptidyl-tyrosine dephosphorylation,ubiquitin-dependent protein catabolic process via the multivesicular body sorting pathway,early endosome to late endosome transport,cilium morphogenesis,positive regulation of Wnt protein secretion,positive regulation of homophilic cell adhesion,positive regulation of adherens junction organization,positive regulation of early endosome to late endosome transport	protein tyrosine phosphatase activity,protein binding,protein kinase binding	nucleus,nucleoplasm,cytoplasm,endosome,early endosome,cytosol,nuclear body,ciliary basal body,extracellular exosome	sp	10090	1	2	MusMusculus_pUnKB_2021_0824	>sp|Q6PB44|PTN23_MOUSE Tyrosine-protein phosphatase non-receptor type 23 OS=Mus musculus OX=10090 GN=Ptpn23 PE=1 SV=2	23	27
Q6PB44	Ptpn23	Q6PB44	PTN23_MOUSE	Tyrosine-protein phosphatase non-receptor type 23	TRUE	DC12_NON / ND_NON	DC12_NON	ND_NON	51	Q6PB44	382530	325709	-0.23199	0.23199	-14.854	0.85146	0	0.394527	0.58667	50	0.27242	Mus musculus	negative regulation of epithelial cell migration,protein transport,endocytic recycling,peptidyl-tyrosine dephosphorylation,ubiquitin-dependent protein catabolic process via the multivesicular body sorting pathway,early endosome to late endosome transport,cilium morphogenesis,positive regulation of Wnt protein secretion,positive regulation of homophilic cell adhesion,positive regulation of adherens junction organization,positive regulation of early endosome to late endosome transport	protein tyrosine phosphatase activity,protein binding,protein kinase binding	nucleus,nucleoplasm,cytoplasm,endosome,early endosome,cytosol,nuclear body,ciliary basal body,extracellular exosome	sp	10090	1	2	MusMusculus_pUnKB_2021_0824	>sp|Q6PB44|PTN23_MOUSE Tyrosine-protein phosphatase non-receptor type 23 OS=Mus musculus OX=10090 GN=Ptpn23 PE=1 SV=2	23	27
Q6PB44	Ptpn23	Q6PB44	PTN23_MOUSE	Tyrosine-protein phosphatase non-receptor type 23	TRUE	DC8_NON / ND_NON	DC8_NON	ND_NON	68	Q6PB44	382530	266316	-0.522434	0.522434	-30.3804	0.696196	0	0.162523	0.25294	67	0.276144	Mus musculus	negative regulation of epithelial cell migration,protein transport,endocytic recycling,peptidyl-tyrosine dephosphorylation,ubiquitin-dependent protein catabolic process via the multivesicular body sorting pathway,early endosome to late endosome transport,cilium morphogenesis,positive regulation of Wnt protein secretion,positive regulation of homophilic cell adhesion,positive regulation of adherens junction organization,positive regulation of early endosome to late endosome transport	protein tyrosine phosphatase activity,protein binding,protein kinase binding	nucleus,nucleoplasm,cytoplasm,endosome,early endosome,cytosol,nuclear body,ciliary basal body,extracellular exosome	sp	10090	1	2	MusMusculus_pUnKB_2021_0824	>sp|Q6PB44|PTN23_MOUSE Tyrosine-protein phosphatase non-receptor type 23 OS=Mus musculus OX=10090 GN=Ptpn23 PE=1 SV=2	23	27
Q6PB44	Ptpn23	Q6PB44	PTN23_MOUSE	Tyrosine-protein phosphatase non-receptor type 23	TRUE	DC12_INJ / ND_INJ	DC12_INJ	ND_INJ	51	Q6PB44	519803	411066	-0.338593	0.338593	-20.9188	0.790812	0	0.0910429	0.121535	50	0.187159	Mus musculus	negative regulation of epithelial cell migration,protein transport,endocytic recycling,peptidyl-tyrosine dephosphorylation,ubiquitin-dependent protein catabolic process via the multivesicular body sorting pathway,early endosome to late endosome transport,cilium morphogenesis,positive regulation of Wnt protein secretion,positive regulation of homophilic cell adhesion,positive regulation of adherens junction organization,positive regulation of early endosome to late endosome transport	protein tyrosine phosphatase activity,protein binding,protein kinase binding	nucleus,nucleoplasm,cytoplasm,endosome,early endosome,cytosol,nuclear body,ciliary basal body,extracellular exosome	sp	10090	1	2	MusMusculus_pUnKB_2021_0824	>sp|Q6PB44|PTN23_MOUSE Tyrosine-protein phosphatase non-receptor type 23 OS=Mus musculus OX=10090 GN=Ptpn23 PE=1 SV=2	23	27
Q6PB44	Ptpn23	Q6PB44	PTN23_MOUSE	Tyrosine-protein phosphatase non-receptor type 23	TRUE	DC8_INJ / ND_INJ	DC8_INJ	ND_INJ	68	Q6PB44	519803	362699	-0.519193	0.519193	-30.2238	0.697762	0	0.00390218	0.0053845	67	0.150115	Mus musculus	negative regulation of epithelial cell migration,protein transport,endocytic recycling,peptidyl-tyrosine dephosphorylation,ubiquitin-dependent protein catabolic process via the multivesicular body sorting pathway,early endosome to late endosome transport,cilium morphogenesis,positive regulation of Wnt protein secretion,positive regulation of homophilic cell adhesion,positive regulation of adherens junction organization,positive regulation of early endosome to late endosome transport	protein tyrosine phosphatase activity,protein binding,protein kinase binding	nucleus,nucleoplasm,cytoplasm,endosome,early endosome,cytosol,nuclear body,ciliary basal body,extracellular exosome	sp	10090	1	2	MusMusculus_pUnKB_2021_0824	>sp|Q6PB44|PTN23_MOUSE Tyrosine-protein phosphatase non-receptor type 23 OS=Mus musculus OX=10090 GN=Ptpn23 PE=1 SV=2	23	27
Q6PB44	Ptpn23	Q6PB44	PTN23_MOUSE	Tyrosine-protein phosphatase non-receptor type 23	TRUE	DC12_INJ / DC12_NON	DC12_INJ	DC12_NON	51	Q6PB44	325709	411066	0.335787	0.335787	26.2066	1.26207	0	0.0010686	0.00170559	50	0.15751	Mus musculus	negative regulation of epithelial cell migration,protein transport,endocytic recycling,peptidyl-tyrosine dephosphorylation,ubiquitin-dependent protein catabolic process via the multivesicular body sorting pathway,early endosome to late endosome transport,cilium morphogenesis,positive regulation of Wnt protein secretion,positive regulation of homophilic cell adhesion,positive regulation of adherens junction organization,positive regulation of early endosome to late endosome transport	protein tyrosine phosphatase activity,protein binding,protein kinase binding	nucleus,nucleoplasm,cytoplasm,endosome,early endosome,cytosol,nuclear body,ciliary basal body,extracellular exosome	sp	10090	1	2	MusMusculus_pUnKB_2021_0824	>sp|Q6PB44|PTN23_MOUSE Tyrosine-protein phosphatase non-receptor type 23 OS=Mus musculus OX=10090 GN=Ptpn23 PE=1 SV=2	23	27
Q6PB44	Ptpn23	Q6PB44	PTN23_MOUSE	Tyrosine-protein phosphatase non-receptor type 23	TRUE	DC8_NON / DC12_NON	DC8_NON	DC12_NON	51	Q6PB44	325709	266316	-0.290444	0.290444	-18.235	0.81765	0	0.160737	0.434331	50	0.328443	Mus musculus	negative regulation of epithelial cell migration,protein transport,endocytic recycling,peptidyl-tyrosine dephosphorylation,ubiquitin-dependent protein catabolic process via the multivesicular body sorting pathway,early endosome to late endosome transport,cilium morphogenesis,positive regulation of Wnt protein secretion,positive regulation of homophilic cell adhesion,positive regulation of adherens junction organization,positive regulation of early endosome to late endosome transport	protein tyrosine phosphatase activity,protein binding,protein kinase binding	nucleus,nucleoplasm,cytoplasm,endosome,early endosome,cytosol,nuclear body,ciliary basal body,extracellular exosome	sp	10090	1	2	MusMusculus_pUnKB_2021_0824	>sp|Q6PB44|PTN23_MOUSE Tyrosine-protein phosphatase non-receptor type 23 OS=Mus musculus OX=10090 GN=Ptpn23 PE=1 SV=2	23	27
Q6PB44	Ptpn23	Q6PB44	PTN23_MOUSE	Tyrosine-protein phosphatase non-receptor type 23	TRUE	DC8_INJ / DC12_INJ	DC8_INJ	DC12_INJ	51	Q6PB44	411066	362699	-0.180599	0.180599	-11.7664	0.882336	0	0.317044	0.563376	50	0.135267	Mus musculus	negative regulation of epithelial cell migration,protein transport,endocytic recycling,peptidyl-tyrosine dephosphorylation,ubiquitin-dependent protein catabolic process via the multivesicular body sorting pathway,early endosome to late endosome transport,cilium morphogenesis,positive regulation of Wnt protein secretion,positive regulation of homophilic cell adhesion,positive regulation of adherens junction organization,positive regulation of early endosome to late endosome transport	protein tyrosine phosphatase activity,protein binding,protein kinase binding	nucleus,nucleoplasm,cytoplasm,endosome,early endosome,cytosol,nuclear body,ciliary basal body,extracellular exosome	sp	10090	1	2	MusMusculus_pUnKB_2021_0824	>sp|Q6PB44|PTN23_MOUSE Tyrosine-protein phosphatase non-receptor type 23 OS=Mus musculus OX=10090 GN=Ptpn23 PE=1 SV=2	23	27
Q6PB44	Ptpn23	Q6PB44	PTN23_MOUSE	Tyrosine-protein phosphatase non-receptor type 23	TRUE	DC8_INJ / DC8_NON	DC8_INJ	DC8_NON	68	Q6PB44	266316	362699	0.445632	0.445632	36.191	1.36191	0	0.000179634	0.000308778	67	0.274467	Mus musculus	negative regulation of epithelial cell migration,protein transport,endocytic recycling,peptidyl-tyrosine dephosphorylation,ubiquitin-dependent protein catabolic process via the multivesicular body sorting pathway,early endosome to late endosome transport,cilium morphogenesis,positive regulation of Wnt protein secretion,positive regulation of homophilic cell adhesion,positive regulation of adherens junction organization,positive regulation of early endosome to late endosome transport	protein tyrosine phosphatase activity,protein binding,protein kinase binding	nucleus,nucleoplasm,cytoplasm,endosome,early endosome,cytosol,nuclear body,ciliary basal body,extracellular exosome	sp	10090	1	2	MusMusculus_pUnKB_2021_0824	>sp|Q6PB44|PTN23_MOUSE Tyrosine-protein phosphatase non-receptor type 23 OS=Mus musculus OX=10090 GN=Ptpn23 PE=1 SV=2	23	27
Q6PB66	Lrpprc	Q6PB66	LPPRC_MOUSE	Leucine-rich PPR motif-containing protein, mitochondrial	TRUE	ND_INJ / ND_NON	ND_INJ	ND_NON	400	Q6PB66	2877843	1.65712e+06	-0.796307	0.796307	-42.4179	0.575821	0	1.10468e-27	1.04848e-26	399	0.0656177	Mus musculus	negative regulation of mitochondrial RNA catabolic process,transcription, DNA-templated,regulation of transcription, DNA-templated,RNA modification,mRNA transport,regulation of mitochondrial translation,nucleic acid phosphodiester bond hydrolysis	single-stranded DNA binding,RNA binding,endonuclease activity,protein binding,ubiquitin protein ligase binding,beta-tubulin binding,actin filament binding	condensed nuclear chromosome,nucleus,nuclear inner membrane,nuclear outer membrane,nucleoplasm,cytoplasm,mitochondrion,cytoskeleton,microtubule,membrane,intracellular ribonucleoprotein complex,mitochondrial nucleoid,perinuclear region of cytoplasm	sp	10090	1	2	MusMusculus_pUnKB_2021_0824	>sp|Q6PB66|LPPRC_MOUSE Leucine-rich PPR motif-containing protein, mitochondrial OS=Mus musculus OX=10090 GN=Lrpprc PE=1 SV=2	79	112
Q6PB66	Lrpprc	Q6PB66	LPPRC_MOUSE	Leucine-rich PPR motif-containing protein, mitochondrial	TRUE	DC12_NON / ND_NON	DC12_NON	ND_NON	300	Q6PB66	2877843	3.20041e+06	0.153269	0.153269	11.2086	1.11209	0	0.000663485	0.0207646	299	0.0630506	Mus musculus	negative regulation of mitochondrial RNA catabolic process,transcription, DNA-templated,regulation of transcription, DNA-templated,RNA modification,mRNA transport,regulation of mitochondrial translation,nucleic acid phosphodiester bond hydrolysis	single-stranded DNA binding,RNA binding,endonuclease activity,protein binding,ubiquitin protein ligase binding,beta-tubulin binding,actin filament binding	condensed nuclear chromosome,nucleus,nuclear inner membrane,nuclear outer membrane,nucleoplasm,cytoplasm,mitochondrion,cytoskeleton,microtubule,membrane,intracellular ribonucleoprotein complex,mitochondrial nucleoid,perinuclear region of cytoplasm	sp	10090	1	2	MusMusculus_pUnKB_2021_0824	>sp|Q6PB66|LPPRC_MOUSE Leucine-rich PPR motif-containing protein, mitochondrial OS=Mus musculus OX=10090 GN=Lrpprc PE=1 SV=2	79	112
Q6PB66	Lrpprc	Q6PB66	LPPRC_MOUSE	Leucine-rich PPR motif-containing protein, mitochondrial	TRUE	DC8_NON / ND_NON	DC8_NON	ND_NON	400	Q6PB66	2877843	3225369	0.164476	0.164476	12.0759	1.12076	0	0.00837059	0.0384789	399	0.0527623	Mus musculus	negative regulation of mitochondrial RNA catabolic process,transcription, DNA-templated,regulation of transcription, DNA-templated,RNA modification,mRNA transport,regulation of mitochondrial translation,nucleic acid phosphodiester bond hydrolysis	single-stranded DNA binding,RNA binding,endonuclease activity,protein binding,ubiquitin protein ligase binding,beta-tubulin binding,actin filament binding	condensed nuclear chromosome,nucleus,nuclear inner membrane,nuclear outer membrane,nucleoplasm,cytoplasm,mitochondrion,cytoskeleton,microtubule,membrane,intracellular ribonucleoprotein complex,mitochondrial nucleoid,perinuclear region of cytoplasm	sp	10090	1	2	MusMusculus_pUnKB_2021_0824	>sp|Q6PB66|LPPRC_MOUSE Leucine-rich PPR motif-containing protein, mitochondrial OS=Mus musculus OX=10090 GN=Lrpprc PE=1 SV=2	79	112
Q6PB66	Lrpprc	Q6PB66	LPPRC_MOUSE	Leucine-rich PPR motif-containing protein, mitochondrial	TRUE	DC12_INJ / ND_INJ	DC12_INJ	ND_INJ	300	Q6PB66	1.65712e+06	2.4022e+06	0.535678	0.535678	44.9623	1.44962	0	1.08943e-15	7.72911e-14	299	0.0624223	Mus musculus	negative regulation of mitochondrial RNA catabolic process,transcription, DNA-templated,regulation of transcription, DNA-templated,RNA modification,mRNA transport,regulation of mitochondrial translation,nucleic acid phosphodiester bond hydrolysis	single-stranded DNA binding,RNA binding,endonuclease activity,protein binding,ubiquitin protein ligase binding,beta-tubulin binding,actin filament binding	condensed nuclear chromosome,nucleus,nuclear inner membrane,nuclear outer membrane,nucleoplasm,cytoplasm,mitochondrion,cytoskeleton,microtubule,membrane,intracellular ribonucleoprotein complex,mitochondrial nucleoid,perinuclear region of cytoplasm	sp	10090	1	2	MusMusculus_pUnKB_2021_0824	>sp|Q6PB66|LPPRC_MOUSE Leucine-rich PPR motif-containing protein, mitochondrial OS=Mus musculus OX=10090 GN=Lrpprc PE=1 SV=2	79	112
Q6PB66	Lrpprc	Q6PB66	LPPRC_MOUSE	Leucine-rich PPR motif-containing protein, mitochondrial	TRUE	DC8_INJ / ND_INJ	DC8_INJ	ND_INJ	400	Q6PB66	1.65712e+06	2645937	0.675098	0.675098	59.6705	1.59671	0	4.57082e-22	1.47473e-20	399	0.065836	Mus musculus	negative regulation of mitochondrial RNA catabolic process,transcription, DNA-templated,regulation of transcription, DNA-templated,RNA modification,mRNA transport,regulation of mitochondrial translation,nucleic acid phosphodiester bond hydrolysis	single-stranded DNA binding,RNA binding,endonuclease activity,protein binding,ubiquitin protein ligase binding,beta-tubulin binding,actin filament binding	condensed nuclear chromosome,nucleus,nuclear inner membrane,nuclear outer membrane,nucleoplasm,cytoplasm,mitochondrion,cytoskeleton,microtubule,membrane,intracellular ribonucleoprotein complex,mitochondrial nucleoid,perinuclear region of cytoplasm	sp	10090	1	2	MusMusculus_pUnKB_2021_0824	>sp|Q6PB66|LPPRC_MOUSE Leucine-rich PPR motif-containing protein, mitochondrial OS=Mus musculus OX=10090 GN=Lrpprc PE=1 SV=2	79	112
Q6PB66	Lrpprc	Q6PB66	LPPRC_MOUSE	Leucine-rich PPR motif-containing protein, mitochondrial	TRUE	DC12_INJ / DC12_NON	DC12_INJ	DC12_NON	300	Q6PB66	3.20041e+06	2.4022e+06	-0.413898	0.413898	-24.9407	0.750593	0	6.8677e-11	5.42781e-10	299	0.0586061	Mus musculus	negative regulation of mitochondrial RNA catabolic process,transcription, DNA-templated,regulation of transcription, DNA-templated,RNA modification,mRNA transport,regulation of mitochondrial translation,nucleic acid phosphodiester bond hydrolysis	single-stranded DNA binding,RNA binding,endonuclease activity,protein binding,ubiquitin protein ligase binding,beta-tubulin binding,actin filament binding	condensed nuclear chromosome,nucleus,nuclear inner membrane,nuclear outer membrane,nucleoplasm,cytoplasm,mitochondrion,cytoskeleton,microtubule,membrane,intracellular ribonucleoprotein complex,mitochondrial nucleoid,perinuclear region of cytoplasm	sp	10090	1	2	MusMusculus_pUnKB_2021_0824	>sp|Q6PB66|LPPRC_MOUSE Leucine-rich PPR motif-containing protein, mitochondrial OS=Mus musculus OX=10090 GN=Lrpprc PE=1 SV=2	79	112
Q6PB66	Lrpprc	Q6PB66	LPPRC_MOUSE	Leucine-rich PPR motif-containing protein, mitochondrial	TRUE	DC8_NON / DC12_NON	DC8_NON	DC12_NON	300	Q6PB66	3.20041e+06	3225369	0.0112077	0.0112077	0.779885	1.0078	0	0.0914677	0.354799	299	0.0600832	Mus musculus	negative regulation of mitochondrial RNA catabolic process,transcription, DNA-templated,regulation of transcription, DNA-templated,RNA modification,mRNA transport,regulation of mitochondrial translation,nucleic acid phosphodiester bond hydrolysis	single-stranded DNA binding,RNA binding,endonuclease activity,protein binding,ubiquitin protein ligase binding,beta-tubulin binding,actin filament binding	condensed nuclear chromosome,nucleus,nuclear inner membrane,nuclear outer membrane,nucleoplasm,cytoplasm,mitochondrion,cytoskeleton,microtubule,membrane,intracellular ribonucleoprotein complex,mitochondrial nucleoid,perinuclear region of cytoplasm	sp	10090	1	2	MusMusculus_pUnKB_2021_0824	>sp|Q6PB66|LPPRC_MOUSE Leucine-rich PPR motif-containing protein, mitochondrial OS=Mus musculus OX=10090 GN=Lrpprc PE=1 SV=2	79	112
Q6PB66	Lrpprc	Q6PB66	LPPRC_MOUSE	Leucine-rich PPR motif-containing protein, mitochondrial	TRUE	DC8_INJ / DC12_INJ	DC8_INJ	DC12_INJ	300	Q6PB66	2.4022e+06	2645937	0.13942	0.13942	10.1462	1.10146	0	0.752989	0.719933	299	0.0609104	Mus musculus	negative regulation of mitochondrial RNA catabolic process,transcription, DNA-templated,regulation of transcription, DNA-templated,RNA modification,mRNA transport,regulation of mitochondrial translation,nucleic acid phosphodiester bond hydrolysis	single-stranded DNA binding,RNA binding,endonuclease activity,protein binding,ubiquitin protein ligase binding,beta-tubulin binding,actin filament binding	condensed nuclear chromosome,nucleus,nuclear inner membrane,nuclear outer membrane,nucleoplasm,cytoplasm,mitochondrion,cytoskeleton,microtubule,membrane,intracellular ribonucleoprotein complex,mitochondrial nucleoid,perinuclear region of cytoplasm	sp	10090	1	2	MusMusculus_pUnKB_2021_0824	>sp|Q6PB66|LPPRC_MOUSE Leucine-rich PPR motif-containing protein, mitochondrial OS=Mus musculus OX=10090 GN=Lrpprc PE=1 SV=2	79	112
Q6PB66	Lrpprc	Q6PB66	LPPRC_MOUSE	Leucine-rich PPR motif-containing protein, mitochondrial	TRUE	DC8_INJ / DC8_NON	DC8_INJ	DC8_NON	400	Q6PB66	3225369	2645937	-0.285686	0.285686	-17.9648	0.820352	0	3.76214e-05	7.55375e-05	399	0.0569283	Mus musculus	negative regulation of mitochondrial RNA catabolic process,transcription, DNA-templated,regulation of transcription, DNA-templated,RNA modification,mRNA transport,regulation of mitochondrial translation,nucleic acid phosphodiester bond hydrolysis	single-stranded DNA binding,RNA binding,endonuclease activity,protein binding,ubiquitin protein ligase binding,beta-tubulin binding,actin filament binding	condensed nuclear chromosome,nucleus,nuclear inner membrane,nuclear outer membrane,nucleoplasm,cytoplasm,mitochondrion,cytoskeleton,microtubule,membrane,intracellular ribonucleoprotein complex,mitochondrial nucleoid,perinuclear region of cytoplasm	sp	10090	1	2	MusMusculus_pUnKB_2021_0824	>sp|Q6PB66|LPPRC_MOUSE Leucine-rich PPR motif-containing protein, mitochondrial OS=Mus musculus OX=10090 GN=Lrpprc PE=1 SV=2	79	112
Q6PCP0;Q9CWZ5;Q9JIK5	Ddx21	Q6PCP0;Q9CWZ5;Q9JIK5	Q6PCP0_MOUSE;Q9CWZ5_MOUSE;DDX21_MOUSE	RNA helicase;RNA helicase;Nucleolar RNA helicase 2	TRUE	ND_INJ / ND_NON	ND_INJ	ND_NON	72	Q6PCP0;Q9CWZ5;Q9JIK5	211907	586970	1.46986	1.46986	176.994	2.76994	0	1.06049e-07	1.49213e-07	71	0.199631	Mus musculus	;;osteoblast differentiation,rRNA processing,transcription from RNA polymerase II promoter,response to virus,RNA secondary structure unwinding,response to exogenous dsRNA	;;RNA binding,RNA helicase activity,double-stranded RNA binding,ATP-dependent RNA helicase activity,protein binding,ATP binding,rRNA binding,snoRNA binding,miRNA binding,7SK snRNA binding	;;nucleus,nucleoplasm,nucleolus,cytoplasm,membrane	tr;tr;sp	10090	2;2;1	1;2;3	MusMusculus_pUnKB_2021_0824	>tr|Q6PCP0|Q6PCP0_MOUSE RNA helicase OS=Mus musculus OX=10090 GN=Ddx21 PE=2 SV=1;>tr|Q9CWZ5|Q9CWZ5_MOUSE RNA helicase OS=Mus musculus OX=10090 GN=Ddx21 PE=2 SV=2;>sp|Q9JIK5|DDX21_MOUSE Nucleolar RNA helicase 2 OS=Mus musculus OX=10090 GN=Ddx21 PE=1 SV=3	15	19
Q6PCP0;Q9CWZ5;Q9JIK5	Ddx21	Q6PCP0;Q9CWZ5;Q9JIK5	Q6PCP0_MOUSE;Q9CWZ5_MOUSE;DDX21_MOUSE	RNA helicase;RNA helicase;Nucleolar RNA helicase 2	TRUE	DC12_NON / ND_NON	DC12_NON	ND_NON	54	Q6PCP0;Q9CWZ5;Q9JIK5	211907	184138	-0.20264	0.20264	-13.1041	0.868959	0	0.422661	0.59903	53	0.228002	Mus musculus	;;osteoblast differentiation,rRNA processing,transcription from RNA polymerase II promoter,response to virus,RNA secondary structure unwinding,response to exogenous dsRNA	;;RNA binding,RNA helicase activity,double-stranded RNA binding,ATP-dependent RNA helicase activity,protein binding,ATP binding,rRNA binding,snoRNA binding,miRNA binding,7SK snRNA binding	;;nucleus,nucleoplasm,nucleolus,cytoplasm,membrane	tr;tr;sp	10090	2;2;1	1;2;3	MusMusculus_pUnKB_2021_0824	>tr|Q6PCP0|Q6PCP0_MOUSE RNA helicase OS=Mus musculus OX=10090 GN=Ddx21 PE=2 SV=1;>tr|Q9CWZ5|Q9CWZ5_MOUSE RNA helicase OS=Mus musculus OX=10090 GN=Ddx21 PE=2 SV=2;>sp|Q9JIK5|DDX21_MOUSE Nucleolar RNA helicase 2 OS=Mus musculus OX=10090 GN=Ddx21 PE=1 SV=3	15	19
Q6PCP0;Q9CWZ5;Q9JIK5	Ddx21	Q6PCP0;Q9CWZ5;Q9JIK5	Q6PCP0_MOUSE;Q9CWZ5_MOUSE;DDX21_MOUSE	RNA helicase;RNA helicase;Nucleolar RNA helicase 2	TRUE	DC8_NON / ND_NON	DC8_NON	ND_NON	72	Q6PCP0;Q9CWZ5;Q9JIK5	211907	199594	-0.086363	0.086363	-5.81057	0.941894	0	0.0799551	0.170675	71	0.208915	Mus musculus	;;osteoblast differentiation,rRNA processing,transcription from RNA polymerase II promoter,response to virus,RNA secondary structure unwinding,response to exogenous dsRNA	;;RNA binding,RNA helicase activity,double-stranded RNA binding,ATP-dependent RNA helicase activity,protein binding,ATP binding,rRNA binding,snoRNA binding,miRNA binding,7SK snRNA binding	;;nucleus,nucleoplasm,nucleolus,cytoplasm,membrane	tr;tr;sp	10090	2;2;1	1;2;3	MusMusculus_pUnKB_2021_0824	>tr|Q6PCP0|Q6PCP0_MOUSE RNA helicase OS=Mus musculus OX=10090 GN=Ddx21 PE=2 SV=1;>tr|Q9CWZ5|Q9CWZ5_MOUSE RNA helicase OS=Mus musculus OX=10090 GN=Ddx21 PE=2 SV=2;>sp|Q9JIK5|DDX21_MOUSE Nucleolar RNA helicase 2 OS=Mus musculus OX=10090 GN=Ddx21 PE=1 SV=3	15	19
Q6PCP0;Q9CWZ5;Q9JIK5	Ddx21	Q6PCP0;Q9CWZ5;Q9JIK5	Q6PCP0_MOUSE;Q9CWZ5_MOUSE;DDX21_MOUSE	RNA helicase;RNA helicase;Nucleolar RNA helicase 2	TRUE	DC12_INJ / ND_INJ	DC12_INJ	ND_INJ	54	Q6PCP0;Q9CWZ5;Q9JIK5	586970	387140	-0.600431	0.600431	-34.0443	0.659557	0	0.0576379	0.0876503	53	0.159185	Mus musculus	;;osteoblast differentiation,rRNA processing,transcription from RNA polymerase II promoter,response to virus,RNA secondary structure unwinding,response to exogenous dsRNA	;;RNA binding,RNA helicase activity,double-stranded RNA binding,ATP-dependent RNA helicase activity,protein binding,ATP binding,rRNA binding,snoRNA binding,miRNA binding,7SK snRNA binding	;;nucleus,nucleoplasm,nucleolus,cytoplasm,membrane	tr;tr;sp	10090	2;2;1	1;2;3	MusMusculus_pUnKB_2021_0824	>tr|Q6PCP0|Q6PCP0_MOUSE RNA helicase OS=Mus musculus OX=10090 GN=Ddx21 PE=2 SV=1;>tr|Q9CWZ5|Q9CWZ5_MOUSE RNA helicase OS=Mus musculus OX=10090 GN=Ddx21 PE=2 SV=2;>sp|Q9JIK5|DDX21_MOUSE Nucleolar RNA helicase 2 OS=Mus musculus OX=10090 GN=Ddx21 PE=1 SV=3	15	19
Q6PCP0;Q9CWZ5;Q9JIK5	Ddx21	Q6PCP0;Q9CWZ5;Q9JIK5	Q6PCP0_MOUSE;Q9CWZ5_MOUSE;DDX21_MOUSE	RNA helicase;RNA helicase;Nucleolar RNA helicase 2	TRUE	DC8_INJ / ND_INJ	DC8_INJ	ND_INJ	72	Q6PCP0;Q9CWZ5;Q9JIK5	586970	364879	-0.685868	0.685868	-37.8368	0.621632	0	0.000644409	0.00112128	71	0.180709	Mus musculus	;;osteoblast differentiation,rRNA processing,transcription from RNA polymerase II promoter,response to virus,RNA secondary structure unwinding,response to exogenous dsRNA	;;RNA binding,RNA helicase activity,double-stranded RNA binding,ATP-dependent RNA helicase activity,protein binding,ATP binding,rRNA binding,snoRNA binding,miRNA binding,7SK snRNA binding	;;nucleus,nucleoplasm,nucleolus,cytoplasm,membrane	tr;tr;sp	10090	2;2;1	1;2;3	MusMusculus_pUnKB_2021_0824	>tr|Q6PCP0|Q6PCP0_MOUSE RNA helicase OS=Mus musculus OX=10090 GN=Ddx21 PE=2 SV=1;>tr|Q9CWZ5|Q9CWZ5_MOUSE RNA helicase OS=Mus musculus OX=10090 GN=Ddx21 PE=2 SV=2;>sp|Q9JIK5|DDX21_MOUSE Nucleolar RNA helicase 2 OS=Mus musculus OX=10090 GN=Ddx21 PE=1 SV=3	15	19
Q6PCP0;Q9CWZ5;Q9JIK5	Ddx21	Q6PCP0;Q9CWZ5;Q9JIK5	Q6PCP0_MOUSE;Q9CWZ5_MOUSE;DDX21_MOUSE	RNA helicase;RNA helicase;Nucleolar RNA helicase 2	TRUE	DC12_INJ / DC12_NON	DC12_INJ	DC12_NON	54	Q6PCP0;Q9CWZ5;Q9JIK5	184138	387140	1.07206	1.07206	110.244	2.10244	0	0.000171268	0.000351121	53	0.268293	Mus musculus	;;osteoblast differentiation,rRNA processing,transcription from RNA polymerase II promoter,response to virus,RNA secondary structure unwinding,response to exogenous dsRNA	;;RNA binding,RNA helicase activity,double-stranded RNA binding,ATP-dependent RNA helicase activity,protein binding,ATP binding,rRNA binding,snoRNA binding,miRNA binding,7SK snRNA binding	;;nucleus,nucleoplasm,nucleolus,cytoplasm,membrane	tr;tr;sp	10090	2;2;1	1;2;3	MusMusculus_pUnKB_2021_0824	>tr|Q6PCP0|Q6PCP0_MOUSE RNA helicase OS=Mus musculus OX=10090 GN=Ddx21 PE=2 SV=1;>tr|Q9CWZ5|Q9CWZ5_MOUSE RNA helicase OS=Mus musculus OX=10090 GN=Ddx21 PE=2 SV=2;>sp|Q9JIK5|DDX21_MOUSE Nucleolar RNA helicase 2 OS=Mus musculus OX=10090 GN=Ddx21 PE=1 SV=3	15	19
Q6PCP0;Q9CWZ5;Q9JIK5	Ddx21	Q6PCP0;Q9CWZ5;Q9JIK5	Q6PCP0_MOUSE;Q9CWZ5_MOUSE;DDX21_MOUSE	RNA helicase;RNA helicase;Nucleolar RNA helicase 2	TRUE	DC8_NON / DC12_NON	DC8_NON	DC12_NON	54	Q6PCP0;Q9CWZ5;Q9JIK5	184138	199594	0.116277	0.116277	8.39338	1.08393	0	0.437332	0.57776	53	0.161984	Mus musculus	;;osteoblast differentiation,rRNA processing,transcription from RNA polymerase II promoter,response to virus,RNA secondary structure unwinding,response to exogenous dsRNA	;;RNA binding,RNA helicase activity,double-stranded RNA binding,ATP-dependent RNA helicase activity,protein binding,ATP binding,rRNA binding,snoRNA binding,miRNA binding,7SK snRNA binding	;;nucleus,nucleoplasm,nucleolus,cytoplasm,membrane	tr;tr;sp	10090	2;2;1	1;2;3	MusMusculus_pUnKB_2021_0824	>tr|Q6PCP0|Q6PCP0_MOUSE RNA helicase OS=Mus musculus OX=10090 GN=Ddx21 PE=2 SV=1;>tr|Q9CWZ5|Q9CWZ5_MOUSE RNA helicase OS=Mus musculus OX=10090 GN=Ddx21 PE=2 SV=2;>sp|Q9JIK5|DDX21_MOUSE Nucleolar RNA helicase 2 OS=Mus musculus OX=10090 GN=Ddx21 PE=1 SV=3	15	19
Q6PCP0;Q9CWZ5;Q9JIK5	Ddx21	Q6PCP0;Q9CWZ5;Q9JIK5	Q6PCP0_MOUSE;Q9CWZ5_MOUSE;DDX21_MOUSE	RNA helicase;RNA helicase;Nucleolar RNA helicase 2	TRUE	DC8_INJ / DC12_INJ	DC8_INJ	DC12_INJ	54	Q6PCP0;Q9CWZ5;Q9JIK5	387140	364879	-0.0854368	0.0854368	-5.75009	0.942499	0	0.090036	0.350494	53	0.168764	Mus musculus	;;osteoblast differentiation,rRNA processing,transcription from RNA polymerase II promoter,response to virus,RNA secondary structure unwinding,response to exogenous dsRNA	;;RNA binding,RNA helicase activity,double-stranded RNA binding,ATP-dependent RNA helicase activity,protein binding,ATP binding,rRNA binding,snoRNA binding,miRNA binding,7SK snRNA binding	;;nucleus,nucleoplasm,nucleolus,cytoplasm,membrane	tr;tr;sp	10090	2;2;1	1;2;3	MusMusculus_pUnKB_2021_0824	>tr|Q6PCP0|Q6PCP0_MOUSE RNA helicase OS=Mus musculus OX=10090 GN=Ddx21 PE=2 SV=1;>tr|Q9CWZ5|Q9CWZ5_MOUSE RNA helicase OS=Mus musculus OX=10090 GN=Ddx21 PE=2 SV=2;>sp|Q9JIK5|DDX21_MOUSE Nucleolar RNA helicase 2 OS=Mus musculus OX=10090 GN=Ddx21 PE=1 SV=3	15	19
Q6PCP0;Q9CWZ5;Q9JIK5	Ddx21	Q6PCP0;Q9CWZ5;Q9JIK5	Q6PCP0_MOUSE;Q9CWZ5_MOUSE;DDX21_MOUSE	RNA helicase;RNA helicase;Nucleolar RNA helicase 2	TRUE	DC8_INJ / DC8_NON	DC8_INJ	DC8_NON	72	Q6PCP0;Q9CWZ5;Q9JIK5	199594	364879	0.870351	0.870351	82.8108	1.82811	0	7.86509e-05	0.000148242	71	0.216362	Mus musculus	;;osteoblast differentiation,rRNA processing,transcription from RNA polymerase II promoter,response to virus,RNA secondary structure unwinding,response to exogenous dsRNA	;;RNA binding,RNA helicase activity,double-stranded RNA binding,ATP-dependent RNA helicase activity,protein binding,ATP binding,rRNA binding,snoRNA binding,miRNA binding,7SK snRNA binding	;;nucleus,nucleoplasm,nucleolus,cytoplasm,membrane	tr;tr;sp	10090	2;2;1	1;2;3	MusMusculus_pUnKB_2021_0824	>tr|Q6PCP0|Q6PCP0_MOUSE RNA helicase OS=Mus musculus OX=10090 GN=Ddx21 PE=2 SV=1;>tr|Q9CWZ5|Q9CWZ5_MOUSE RNA helicase OS=Mus musculus OX=10090 GN=Ddx21 PE=2 SV=2;>sp|Q9JIK5|DDX21_MOUSE Nucleolar RNA helicase 2 OS=Mus musculus OX=10090 GN=Ddx21 PE=1 SV=3	15	19
Q6PD24	Ankrd13d	Q6PD24	AN13D_MOUSE	Ankyrin repeat domain-containing protein 13D	TRUE	ND_INJ / ND_NON	ND_INJ	ND_NON	8	Q6PD24	16432.5	14664.3	-0.164249	0.164249	-10.7607	0.892393	0	0.397177	0.116077	7	0.614138	Mus musculus	biological_process	molecular_function	cytoplasm,late endosome,plasma membrane	sp	10090	1	2	MusMusculus_pUnKB_2021_0824	>sp|Q6PD24|AN13D_MOUSE Ankyrin repeat domain-containing protein 13D OS=Mus musculus OX=10090 GN=Ankrd13d PE=1 SV=2	2	2
Q6PD24	Ankrd13d	Q6PD24	AN13D_MOUSE	Ankyrin repeat domain-containing protein 13D	TRUE	DC12_NON / ND_NON	DC12_NON	ND_NON	6	Q6PD24	16432.5	19831.6	0.27125	0.27125	20.6853	1.20685	0	0.531237	0.643347	5	0.836219	Mus musculus	biological_process	molecular_function	cytoplasm,late endosome,plasma membrane	sp	10090	1	2	MusMusculus_pUnKB_2021_0824	>sp|Q6PD24|AN13D_MOUSE Ankyrin repeat domain-containing protein 13D OS=Mus musculus OX=10090 GN=Ankrd13d PE=1 SV=2	2	2
Q6PD24	Ankrd13d	Q6PD24	AN13D_MOUSE	Ankyrin repeat domain-containing protein 13D	TRUE	DC8_NON / ND_NON	DC8_NON	ND_NON	8	Q6PD24	16432.5	26106.5	0.667857	0.667857	58.8711	1.58871	0	0.358668	0.379505	7	0.369708	Mus musculus	biological_process	molecular_function	cytoplasm,late endosome,plasma membrane	sp	10090	1	2	MusMusculus_pUnKB_2021_0824	>sp|Q6PD24|AN13D_MOUSE Ankyrin repeat domain-containing protein 13D OS=Mus musculus OX=10090 GN=Ankrd13d PE=1 SV=2	2	2
Q6PD24	Ankrd13d	Q6PD24	AN13D_MOUSE	Ankyrin repeat domain-containing protein 13D	TRUE	DC12_INJ / ND_INJ	DC12_INJ	ND_INJ	6	Q6PD24	14664.3	19093.2	0.380758	0.380758	30.2026	1.30203	0	0.248335	0.229801	5	0.60182	Mus musculus	biological_process	molecular_function	cytoplasm,late endosome,plasma membrane	sp	10090	1	2	MusMusculus_pUnKB_2021_0824	>sp|Q6PD24|AN13D_MOUSE Ankyrin repeat domain-containing protein 13D OS=Mus musculus OX=10090 GN=Ankrd13d PE=1 SV=2	2	2
Q6PD24	Ankrd13d	Q6PD24	AN13D_MOUSE	Ankyrin repeat domain-containing protein 13D	TRUE	DC8_INJ / ND_INJ	DC8_INJ	ND_INJ	8	Q6PD24	14664.3	21876.1	0.577051	0.577051	49.1796	1.4918	0	0.188712	0.118253	7	0.637481	Mus musculus	biological_process	molecular_function	cytoplasm,late endosome,plasma membrane	sp	10090	1	2	MusMusculus_pUnKB_2021_0824	>sp|Q6PD24|AN13D_MOUSE Ankyrin repeat domain-containing protein 13D OS=Mus musculus OX=10090 GN=Ankrd13d PE=1 SV=2	2	2
Q6PD24	Ankrd13d	Q6PD24	AN13D_MOUSE	Ankyrin repeat domain-containing protein 13D	TRUE	DC12_INJ / DC12_NON	DC12_INJ	DC12_NON	6	Q6PD24	19831.6	19093.2	-0.0547409	0.0547409	-3.72327	0.962767	0	0.551921	0.249564	5	0.869226	Mus musculus	biological_process	molecular_function	cytoplasm,late endosome,plasma membrane	sp	10090	1	2	MusMusculus_pUnKB_2021_0824	>sp|Q6PD24|AN13D_MOUSE Ankyrin repeat domain-containing protein 13D OS=Mus musculus OX=10090 GN=Ankrd13d PE=1 SV=2	2	2
Q6PD24	Ankrd13d	Q6PD24	AN13D_MOUSE	Ankyrin repeat domain-containing protein 13D	TRUE	DC8_NON / DC12_NON	DC8_NON	DC12_NON	6	Q6PD24	19831.6	26106.5	0.396606	0.396606	31.6408	1.31641	0	0.593435	0.649709	5	1.28628	Mus musculus	biological_process	molecular_function	cytoplasm,late endosome,plasma membrane	sp	10090	1	2	MusMusculus_pUnKB_2021_0824	>sp|Q6PD24|AN13D_MOUSE Ankyrin repeat domain-containing protein 13D OS=Mus musculus OX=10090 GN=Ankrd13d PE=1 SV=2	2	2
Q6PD24	Ankrd13d	Q6PD24	AN13D_MOUSE	Ankyrin repeat domain-containing protein 13D	TRUE	DC8_INJ / DC12_INJ	DC8_INJ	DC12_INJ	6	Q6PD24	19093.2	21876.1	0.196293	0.196293	14.575	1.14575	0	0.867822	0.75037	5	0.539683	Mus musculus	biological_process	molecular_function	cytoplasm,late endosome,plasma membrane	sp	10090	1	2	MusMusculus_pUnKB_2021_0824	>sp|Q6PD24|AN13D_MOUSE Ankyrin repeat domain-containing protein 13D OS=Mus musculus OX=10090 GN=Ankrd13d PE=1 SV=2	2	2
Q6PD24	Ankrd13d	Q6PD24	AN13D_MOUSE	Ankyrin repeat domain-containing protein 13D	TRUE	DC8_INJ / DC8_NON	DC8_INJ	DC8_NON	8	Q6PD24	26106.5	21876.1	-0.255055	0.255055	-16.2045	0.837955	0	0.982707	0.34833	7	0.426703	Mus musculus	biological_process	molecular_function	cytoplasm,late endosome,plasma membrane	sp	10090	1	2	MusMusculus_pUnKB_2021_0824	>sp|Q6PD24|AN13D_MOUSE Ankyrin repeat domain-containing protein 13D OS=Mus musculus OX=10090 GN=Ankrd13d PE=1 SV=2	2	2
Q6PDI5	Ecpas	Q6PDI5	ECM29_MOUSE	Proteasome adapter and scaffold protein ECM29	TRUE	ND_INJ / ND_NON	ND_INJ	ND_NON	76	Q6PDI5	360674	413629	0.19764	0.19764	14.6821	1.14682	0	0.21539	0.0695677	75	0.202045	Mus musculus	ER-associated ubiquitin-dependent protein catabolic process,proteasome assembly	protein complex scaffold	nucleus,early endosome,late endosome,multivesicular body,endoplasmic reticulum,endoplasmic reticulum-Golgi intermediate compartment,centrosome,membrane,ER to Golgi transport vesicle,endocytic vesicle,cytoplasmic vesicle,proteasome complex	sp	10090	1	3	MusMusculus_pUnKB_2021_0824	>sp|Q6PDI5|ECM29_MOUSE Proteasome adapter and scaffold protein ECM29 OS=Mus musculus OX=10090 GN=Ecpas PE=1 SV=3	27	32
Q6PDI5	Ecpas	Q6PDI5	ECM29_MOUSE	Proteasome adapter and scaffold protein ECM29	TRUE	DC12_NON / ND_NON	DC12_NON	ND_NON	57	Q6PDI5	360674	315549	-0.192834	0.192834	-12.5114	0.874886	0	0.500242	0.633041	56	0.170101	Mus musculus	ER-associated ubiquitin-dependent protein catabolic process,proteasome assembly	protein complex scaffold	nucleus,early endosome,late endosome,multivesicular body,endoplasmic reticulum,endoplasmic reticulum-Golgi intermediate compartment,centrosome,membrane,ER to Golgi transport vesicle,endocytic vesicle,cytoplasmic vesicle,proteasome complex	sp	10090	1	3	MusMusculus_pUnKB_2021_0824	>sp|Q6PDI5|ECM29_MOUSE Proteasome adapter and scaffold protein ECM29 OS=Mus musculus OX=10090 GN=Ecpas PE=1 SV=3	27	32
Q6PDI5	Ecpas	Q6PDI5	ECM29_MOUSE	Proteasome adapter and scaffold protein ECM29	TRUE	DC8_NON / ND_NON	DC8_NON	ND_NON	76	Q6PDI5	360674	311372	-0.212058	0.212058	-13.6695	0.863305	0	0.635105	0.49973	75	0.127366	Mus musculus	ER-associated ubiquitin-dependent protein catabolic process,proteasome assembly	protein complex scaffold	nucleus,early endosome,late endosome,multivesicular body,endoplasmic reticulum,endoplasmic reticulum-Golgi intermediate compartment,centrosome,membrane,ER to Golgi transport vesicle,endocytic vesicle,cytoplasmic vesicle,proteasome complex	sp	10090	1	3	MusMusculus_pUnKB_2021_0824	>sp|Q6PDI5|ECM29_MOUSE Proteasome adapter and scaffold protein ECM29 OS=Mus musculus OX=10090 GN=Ecpas PE=1 SV=3	27	32
Q6PDI5	Ecpas	Q6PDI5	ECM29_MOUSE	Proteasome adapter and scaffold protein ECM29	TRUE	DC12_INJ / ND_INJ	DC12_INJ	ND_INJ	57	Q6PDI5	413629	386904	-0.0963608	0.0963608	-6.46105	0.93539	0	0.682868	0.412409	56	0.182609	Mus musculus	ER-associated ubiquitin-dependent protein catabolic process,proteasome assembly	protein complex scaffold	nucleus,early endosome,late endosome,multivesicular body,endoplasmic reticulum,endoplasmic reticulum-Golgi intermediate compartment,centrosome,membrane,ER to Golgi transport vesicle,endocytic vesicle,cytoplasmic vesicle,proteasome complex	sp	10090	1	3	MusMusculus_pUnKB_2021_0824	>sp|Q6PDI5|ECM29_MOUSE Proteasome adapter and scaffold protein ECM29 OS=Mus musculus OX=10090 GN=Ecpas PE=1 SV=3	27	32
Q6PDI5	Ecpas	Q6PDI5	ECM29_MOUSE	Proteasome adapter and scaffold protein ECM29	TRUE	DC8_INJ / ND_INJ	DC8_INJ	ND_INJ	76	Q6PDI5	413629	387752	-0.0932028	0.0932028	-6.25607	0.937439	0	0.624001	0.283183	75	0.140407	Mus musculus	ER-associated ubiquitin-dependent protein catabolic process,proteasome assembly	protein complex scaffold	nucleus,early endosome,late endosome,multivesicular body,endoplasmic reticulum,endoplasmic reticulum-Golgi intermediate compartment,centrosome,membrane,ER to Golgi transport vesicle,endocytic vesicle,cytoplasmic vesicle,proteasome complex	sp	10090	1	3	MusMusculus_pUnKB_2021_0824	>sp|Q6PDI5|ECM29_MOUSE Proteasome adapter and scaffold protein ECM29 OS=Mus musculus OX=10090 GN=Ecpas PE=1 SV=3	27	32
Q6PDI5	Ecpas	Q6PDI5	ECM29_MOUSE	Proteasome adapter and scaffold protein ECM29	TRUE	DC12_INJ / DC12_NON	DC12_INJ	DC12_NON	57	Q6PDI5	315549	386904	0.294113	0.294113	22.6131	1.22613	0	0.155681	0.0944503	56	0.115762	Mus musculus	ER-associated ubiquitin-dependent protein catabolic process,proteasome assembly	protein complex scaffold	nucleus,early endosome,late endosome,multivesicular body,endoplasmic reticulum,endoplasmic reticulum-Golgi intermediate compartment,centrosome,membrane,ER to Golgi transport vesicle,endocytic vesicle,cytoplasmic vesicle,proteasome complex	sp	10090	1	3	MusMusculus_pUnKB_2021_0824	>sp|Q6PDI5|ECM29_MOUSE Proteasome adapter and scaffold protein ECM29 OS=Mus musculus OX=10090 GN=Ecpas PE=1 SV=3	27	32
Q6PDI5	Ecpas	Q6PDI5	ECM29_MOUSE	Proteasome adapter and scaffold protein ECM29	TRUE	DC8_NON / DC12_NON	DC8_NON	DC12_NON	57	Q6PDI5	315549	311372	-0.0192247	0.0192247	-1.32372	0.986763	0	0.875722	0.733843	56	0.16744	Mus musculus	ER-associated ubiquitin-dependent protein catabolic process,proteasome assembly	protein complex scaffold	nucleus,early endosome,late endosome,multivesicular body,endoplasmic reticulum,endoplasmic reticulum-Golgi intermediate compartment,centrosome,membrane,ER to Golgi transport vesicle,endocytic vesicle,cytoplasmic vesicle,proteasome complex	sp	10090	1	3	MusMusculus_pUnKB_2021_0824	>sp|Q6PDI5|ECM29_MOUSE Proteasome adapter and scaffold protein ECM29 OS=Mus musculus OX=10090 GN=Ecpas PE=1 SV=3	27	32
Q6PDI5	Ecpas	Q6PDI5	ECM29_MOUSE	Proteasome adapter and scaffold protein ECM29	TRUE	DC8_INJ / DC12_INJ	DC8_INJ	DC12_INJ	57	Q6PDI5	386904	387752	0.003158	0.003158	0.219135	1.00219	0	0.728139	0.712221	56	0.13212	Mus musculus	ER-associated ubiquitin-dependent protein catabolic process,proteasome assembly	protein complex scaffold	nucleus,early endosome,late endosome,multivesicular body,endoplasmic reticulum,endoplasmic reticulum-Golgi intermediate compartment,centrosome,membrane,ER to Golgi transport vesicle,endocytic vesicle,cytoplasmic vesicle,proteasome complex	sp	10090	1	3	MusMusculus_pUnKB_2021_0824	>sp|Q6PDI5|ECM29_MOUSE Proteasome adapter and scaffold protein ECM29 OS=Mus musculus OX=10090 GN=Ecpas PE=1 SV=3	27	32
Q6PDI5	Ecpas	Q6PDI5	ECM29_MOUSE	Proteasome adapter and scaffold protein ECM29	TRUE	DC8_INJ / DC8_NON	DC8_INJ	DC8_NON	76	Q6PDI5	311372	387752	0.316495	0.316495	24.5302	1.2453	0	0.0551522	0.0381747	75	0.133911	Mus musculus	ER-associated ubiquitin-dependent protein catabolic process,proteasome assembly	protein complex scaffold	nucleus,early endosome,late endosome,multivesicular body,endoplasmic reticulum,endoplasmic reticulum-Golgi intermediate compartment,centrosome,membrane,ER to Golgi transport vesicle,endocytic vesicle,cytoplasmic vesicle,proteasome complex	sp	10090	1	3	MusMusculus_pUnKB_2021_0824	>sp|Q6PDI5|ECM29_MOUSE Proteasome adapter and scaffold protein ECM29 OS=Mus musculus OX=10090 GN=Ecpas PE=1 SV=3	27	32
Q6PDL0	Dync1li2	Q6PDL0	DC1L2_MOUSE	Cytoplasmic dynein 1 light intermediate chain 2	TRUE	ND_INJ / ND_NON	ND_INJ	ND_NON	32	Q6PDL0	194198	491771	1.34046	1.34046	153.232	2.53232	0	1.06664e-12	2.72193e-12	31	0.11828	Mus musculus	microtubule cytoskeleton organization,transport,microtubule-based movement,protein homooligomerization,centrosome localization,cellular response to nerve growth factor stimulus	microtubule motor activity,protein binding,ATP binding,dynein heavy chain binding	kinetochore,lysosome,late endosome,centrosome,cytoplasmic dynein complex,microtubule,membrane	sp	10090	1	2	MusMusculus_pUnKB_2021_0824	>sp|Q6PDL0|DC1L2_MOUSE Cytoplasmic dynein 1 light intermediate chain 2 OS=Mus musculus OX=10090 GN=Dync1li2 PE=1 SV=2	9	10
Q6PDL0	Dync1li2	Q6PDL0	DC1L2_MOUSE	Cytoplasmic dynein 1 light intermediate chain 2	TRUE	DC12_NON / ND_NON	DC12_NON	ND_NON	24	Q6PDL0	194198	273636	0.494732	0.494732	40.9059	1.40906	0	0.879957	0.751626	23	0.250532	Mus musculus	microtubule cytoskeleton organization,transport,microtubule-based movement,protein homooligomerization,centrosome localization,cellular response to nerve growth factor stimulus	microtubule motor activity,protein binding,ATP binding,dynein heavy chain binding	kinetochore,lysosome,late endosome,centrosome,cytoplasmic dynein complex,microtubule,membrane	sp	10090	1	2	MusMusculus_pUnKB_2021_0824	>sp|Q6PDL0|DC1L2_MOUSE Cytoplasmic dynein 1 light intermediate chain 2 OS=Mus musculus OX=10090 GN=Dync1li2 PE=1 SV=2	9	10
Q6PDL0	Dync1li2	Q6PDL0	DC1L2_MOUSE	Cytoplasmic dynein 1 light intermediate chain 2	TRUE	DC8_NON / ND_NON	DC8_NON	ND_NON	32	Q6PDL0	194198	220259	0.181673	0.181673	13.4198	1.1342	0	0.2112	0.29168	31	0.175055	Mus musculus	microtubule cytoskeleton organization,transport,microtubule-based movement,protein homooligomerization,centrosome localization,cellular response to nerve growth factor stimulus	microtubule motor activity,protein binding,ATP binding,dynein heavy chain binding	kinetochore,lysosome,late endosome,centrosome,cytoplasmic dynein complex,microtubule,membrane	sp	10090	1	2	MusMusculus_pUnKB_2021_0824	>sp|Q6PDL0|DC1L2_MOUSE Cytoplasmic dynein 1 light intermediate chain 2 OS=Mus musculus OX=10090 GN=Dync1li2 PE=1 SV=2	9	10
Q6PDL0	Dync1li2	Q6PDL0	DC1L2_MOUSE	Cytoplasmic dynein 1 light intermediate chain 2	TRUE	DC12_INJ / ND_INJ	DC12_INJ	ND_INJ	24	Q6PDL0	491771	359606	-0.45157	0.45157	-26.8754	0.731246	0	0.000482368	0.00222326	23	0.110403	Mus musculus	microtubule cytoskeleton organization,transport,microtubule-based movement,protein homooligomerization,centrosome localization,cellular response to nerve growth factor stimulus	microtubule motor activity,protein binding,ATP binding,dynein heavy chain binding	kinetochore,lysosome,late endosome,centrosome,cytoplasmic dynein complex,microtubule,membrane	sp	10090	1	2	MusMusculus_pUnKB_2021_0824	>sp|Q6PDL0|DC1L2_MOUSE Cytoplasmic dynein 1 light intermediate chain 2 OS=Mus musculus OX=10090 GN=Dync1li2 PE=1 SV=2	9	10
Q6PDL0	Dync1li2	Q6PDL0	DC1L2_MOUSE	Cytoplasmic dynein 1 light intermediate chain 2	TRUE	DC8_INJ / ND_INJ	DC8_INJ	ND_INJ	32	Q6PDL0	491771	453299	-0.117524	0.117524	-7.82314	0.921769	0	0.0382193	0.0342683	31	0.18948	Mus musculus	microtubule cytoskeleton organization,transport,microtubule-based movement,protein homooligomerization,centrosome localization,cellular response to nerve growth factor stimulus	microtubule motor activity,protein binding,ATP binding,dynein heavy chain binding	kinetochore,lysosome,late endosome,centrosome,cytoplasmic dynein complex,microtubule,membrane	sp	10090	1	2	MusMusculus_pUnKB_2021_0824	>sp|Q6PDL0|DC1L2_MOUSE Cytoplasmic dynein 1 light intermediate chain 2 OS=Mus musculus OX=10090 GN=Dync1li2 PE=1 SV=2	9	10
Q6PDL0	Dync1li2	Q6PDL0	DC1L2_MOUSE	Cytoplasmic dynein 1 light intermediate chain 2	TRUE	DC12_INJ / DC12_NON	DC12_INJ	DC12_NON	24	Q6PDL0	273636	359606	0.394157	0.394157	31.4174	1.31417	0	0.00556323	0.00684319	23	0.246056	Mus musculus	microtubule cytoskeleton organization,transport,microtubule-based movement,protein homooligomerization,centrosome localization,cellular response to nerve growth factor stimulus	microtubule motor activity,protein binding,ATP binding,dynein heavy chain binding	kinetochore,lysosome,late endosome,centrosome,cytoplasmic dynein complex,microtubule,membrane	sp	10090	1	2	MusMusculus_pUnKB_2021_0824	>sp|Q6PDL0|DC1L2_MOUSE Cytoplasmic dynein 1 light intermediate chain 2 OS=Mus musculus OX=10090 GN=Dync1li2 PE=1 SV=2	9	10
Q6PDL0	Dync1li2	Q6PDL0	DC1L2_MOUSE	Cytoplasmic dynein 1 light intermediate chain 2	TRUE	DC8_NON / DC12_NON	DC8_NON	DC12_NON	24	Q6PDL0	273636	220259	-0.313059	0.313059	-19.5067	0.804933	0	0.293096	0.5077	23	0.313591	Mus musculus	microtubule cytoskeleton organization,transport,microtubule-based movement,protein homooligomerization,centrosome localization,cellular response to nerve growth factor stimulus	microtubule motor activity,protein binding,ATP binding,dynein heavy chain binding	kinetochore,lysosome,late endosome,centrosome,cytoplasmic dynein complex,microtubule,membrane	sp	10090	1	2	MusMusculus_pUnKB_2021_0824	>sp|Q6PDL0|DC1L2_MOUSE Cytoplasmic dynein 1 light intermediate chain 2 OS=Mus musculus OX=10090 GN=Dync1li2 PE=1 SV=2	9	10
Q6PDL0	Dync1li2	Q6PDL0	DC1L2_MOUSE	Cytoplasmic dynein 1 light intermediate chain 2	TRUE	DC8_INJ / DC12_INJ	DC8_INJ	DC12_INJ	24	Q6PDL0	359606	453299	0.334047	0.334047	26.0544	1.26054	0	0.413719	0.604706	23	0.17452	Mus musculus	microtubule cytoskeleton organization,transport,microtubule-based movement,protein homooligomerization,centrosome localization,cellular response to nerve growth factor stimulus	microtubule motor activity,protein binding,ATP binding,dynein heavy chain binding	kinetochore,lysosome,late endosome,centrosome,cytoplasmic dynein complex,microtubule,membrane	sp	10090	1	2	MusMusculus_pUnKB_2021_0824	>sp|Q6PDL0|DC1L2_MOUSE Cytoplasmic dynein 1 light intermediate chain 2 OS=Mus musculus OX=10090 GN=Dync1li2 PE=1 SV=2	9	10
Q6PDL0	Dync1li2	Q6PDL0	DC1L2_MOUSE	Cytoplasmic dynein 1 light intermediate chain 2	TRUE	DC8_INJ / DC8_NON	DC8_INJ	DC8_NON	32	Q6PDL0	220259	453299	1.04126	1.04126	105.803	2.05803	0	6.62002e-06	1.538e-05	31	0.216099	Mus musculus	microtubule cytoskeleton organization,transport,microtubule-based movement,protein homooligomerization,centrosome localization,cellular response to nerve growth factor stimulus	microtubule motor activity,protein binding,ATP binding,dynein heavy chain binding	kinetochore,lysosome,late endosome,centrosome,cytoplasmic dynein complex,microtubule,membrane	sp	10090	1	2	MusMusculus_pUnKB_2021_0824	>sp|Q6PDL0|DC1L2_MOUSE Cytoplasmic dynein 1 light intermediate chain 2 OS=Mus musculus OX=10090 GN=Dync1li2 PE=1 SV=2	9	10
Q6PDY2	Ado	Q6PDY2	AEDO_MOUSE	2-aminoethanethiol dioxygenase	TRUE	ND_INJ / ND_NON	ND_INJ	ND_NON	16	Q6PDY2	360575	369413	0.0349371	0.0349371	2.45122	1.02451	0	0.955794	0.239613	15	0.220946	Mus musculus	oxidation-reduction process	protein binding,metal ion binding,cysteamine dioxygenase activity	mitochondrion	sp	10090	1	2	MusMusculus_pUnKB_2021_0824	>sp|Q6PDY2|AEDO_MOUSE 2-aminoethanethiol dioxygenase OS=Mus musculus OX=10090 GN=Ado PE=1 SV=2	4	5
Q6PDY2	Ado	Q6PDY2	AEDO_MOUSE	2-aminoethanethiol dioxygenase	TRUE	DC12_NON / ND_NON	DC12_NON	ND_NON	12	Q6PDY2	360575	237902	-0.599928	0.599928	-34.0213	0.659787	0	0.41607	0.596678	11	0.381321	Mus musculus	oxidation-reduction process	protein binding,metal ion binding,cysteamine dioxygenase activity	mitochondrion	sp	10090	1	2	MusMusculus_pUnKB_2021_0824	>sp|Q6PDY2|AEDO_MOUSE 2-aminoethanethiol dioxygenase OS=Mus musculus OX=10090 GN=Ado PE=1 SV=2	4	5
Q6PDY2	Ado	Q6PDY2	AEDO_MOUSE	2-aminoethanethiol dioxygenase	TRUE	DC8_NON / ND_NON	DC8_NON	ND_NON	16	Q6PDY2	360575	308693	-0.224123	0.224123	-14.3885	0.856115	0	0.437977	0.416551	15	0.185154	Mus musculus	oxidation-reduction process	protein binding,metal ion binding,cysteamine dioxygenase activity	mitochondrion	sp	10090	1	2	MusMusculus_pUnKB_2021_0824	>sp|Q6PDY2|AEDO_MOUSE 2-aminoethanethiol dioxygenase OS=Mus musculus OX=10090 GN=Ado PE=1 SV=2	4	5
Q6PDY2	Ado	Q6PDY2	AEDO_MOUSE	2-aminoethanethiol dioxygenase	TRUE	DC12_INJ / ND_INJ	DC12_INJ	ND_INJ	12	Q6PDY2	369413	290466	-0.346863	0.346863	-21.3708	0.786292	0	0.815798	0.460512	11	0.297208	Mus musculus	oxidation-reduction process	protein binding,metal ion binding,cysteamine dioxygenase activity	mitochondrion	sp	10090	1	2	MusMusculus_pUnKB_2021_0824	>sp|Q6PDY2|AEDO_MOUSE 2-aminoethanethiol dioxygenase OS=Mus musculus OX=10090 GN=Ado PE=1 SV=2	4	5
Q6PDY2	Ado	Q6PDY2	AEDO_MOUSE	2-aminoethanethiol dioxygenase	TRUE	DC8_INJ / ND_INJ	DC8_INJ	ND_INJ	16	Q6PDY2	369413	311287	-0.246991	0.246991	-15.7348	0.842652	0	0.73957	0.317869	15	0.240809	Mus musculus	oxidation-reduction process	protein binding,metal ion binding,cysteamine dioxygenase activity	mitochondrion	sp	10090	1	2	MusMusculus_pUnKB_2021_0824	>sp|Q6PDY2|AEDO_MOUSE 2-aminoethanethiol dioxygenase OS=Mus musculus OX=10090 GN=Ado PE=1 SV=2	4	5
Q6PDY2	Ado	Q6PDY2	AEDO_MOUSE	2-aminoethanethiol dioxygenase	TRUE	DC12_INJ / DC12_NON	DC12_INJ	DC12_NON	12	Q6PDY2	237902	290466	0.288002	0.288002	22.0948	1.22095	0	0.398715	0.1946	11	0.35908	Mus musculus	oxidation-reduction process	protein binding,metal ion binding,cysteamine dioxygenase activity	mitochondrion	sp	10090	1	2	MusMusculus_pUnKB_2021_0824	>sp|Q6PDY2|AEDO_MOUSE 2-aminoethanethiol dioxygenase OS=Mus musculus OX=10090 GN=Ado PE=1 SV=2	4	5
Q6PDY2	Ado	Q6PDY2	AEDO_MOUSE	2-aminoethanethiol dioxygenase	TRUE	DC8_NON / DC12_NON	DC8_NON	DC12_NON	12	Q6PDY2	237902	308693	0.375806	0.375806	29.7564	1.29756	0	0.890392	0.737785	11	0.390805	Mus musculus	oxidation-reduction process	protein binding,metal ion binding,cysteamine dioxygenase activity	mitochondrion	sp	10090	1	2	MusMusculus_pUnKB_2021_0824	>sp|Q6PDY2|AEDO_MOUSE 2-aminoethanethiol dioxygenase OS=Mus musculus OX=10090 GN=Ado PE=1 SV=2	4	5
Q6PDY2	Ado	Q6PDY2	AEDO_MOUSE	2-aminoethanethiol dioxygenase	TRUE	DC8_INJ / DC12_INJ	DC8_INJ	DC12_INJ	12	Q6PDY2	290466	311287	0.0998721	0.0998721	7.16785	1.07168	0	0.979183	0.773591	11	0.153491	Mus musculus	oxidation-reduction process	protein binding,metal ion binding,cysteamine dioxygenase activity	mitochondrion	sp	10090	1	2	MusMusculus_pUnKB_2021_0824	>sp|Q6PDY2|AEDO_MOUSE 2-aminoethanethiol dioxygenase OS=Mus musculus OX=10090 GN=Ado PE=1 SV=2	4	5
Q6PDY2	Ado	Q6PDY2	AEDO_MOUSE	2-aminoethanethiol dioxygenase	TRUE	DC8_INJ / DC8_NON	DC8_INJ	DC8_NON	16	Q6PDY2	308693	311287	0.0120685	0.0120685	0.840032	1.0084	0	0.042961	0.0310644	15	0.0980318	Mus musculus	oxidation-reduction process	protein binding,metal ion binding,cysteamine dioxygenase activity	mitochondrion	sp	10090	1	2	MusMusculus_pUnKB_2021_0824	>sp|Q6PDY2|AEDO_MOUSE 2-aminoethanethiol dioxygenase OS=Mus musculus OX=10090 GN=Ado PE=1 SV=2	4	5
Q6PE01	Snrnp40	Q6PE01	SNR40_MOUSE	U5 small nuclear ribonucleoprotein 40 kDa protein	TRUE	ND_INJ / ND_NON	ND_INJ	ND_NON	44	Q6PE01	305516	458744	0.58644	0.58644	50.1537	1.50154	0	2.46993e-06	2.78671e-06	43	0.177898	Mus musculus	mRNA processing,RNA splicing	RNA binding	U5 snRNP,cytosol,nuclear speck,precatalytic spliceosome,catalytic step 2 spliceosome	sp	10090	1	1	MusMusculus_pUnKB_2021_0824	>sp|Q6PE01|SNR40_MOUSE U5 small nuclear ribonucleoprotein 40 kDa protein OS=Mus musculus OX=10090 GN=Snrnp40 PE=1 SV=1	10	13
Q6PE01	Snrnp40	Q6PE01	SNR40_MOUSE	U5 small nuclear ribonucleoprotein 40 kDa protein	TRUE	DC12_NON / ND_NON	DC12_NON	ND_NON	33	Q6PE01	305516	244133	-0.323579	0.323579	-20.0915	0.799085	0	0.927194	0.76137	32	0.239461	Mus musculus	mRNA processing,RNA splicing	RNA binding	U5 snRNP,cytosol,nuclear speck,precatalytic spliceosome,catalytic step 2 spliceosome	sp	10090	1	1	MusMusculus_pUnKB_2021_0824	>sp|Q6PE01|SNR40_MOUSE U5 small nuclear ribonucleoprotein 40 kDa protein OS=Mus musculus OX=10090 GN=Snrnp40 PE=1 SV=1	10	13
Q6PE01	Snrnp40	Q6PE01	SNR40_MOUSE	U5 small nuclear ribonucleoprotein 40 kDa protein	TRUE	DC8_NON / ND_NON	DC8_NON	ND_NON	44	Q6PE01	305516	329605	0.109489	0.109489	7.88457	1.07885	0	0.775442	0.550756	43	0.211814	Mus musculus	mRNA processing,RNA splicing	RNA binding	U5 snRNP,cytosol,nuclear speck,precatalytic spliceosome,catalytic step 2 spliceosome	sp	10090	1	1	MusMusculus_pUnKB_2021_0824	>sp|Q6PE01|SNR40_MOUSE U5 small nuclear ribonucleoprotein 40 kDa protein OS=Mus musculus OX=10090 GN=Snrnp40 PE=1 SV=1	10	13
Q6PE01	Snrnp40	Q6PE01	SNR40_MOUSE	U5 small nuclear ribonucleoprotein 40 kDa protein	TRUE	DC12_INJ / ND_INJ	DC12_INJ	ND_INJ	33	Q6PE01	458744	361715	-0.342835	0.342835	-21.151	0.78849	0	0.1139	0.139418	32	0.174336	Mus musculus	mRNA processing,RNA splicing	RNA binding	U5 snRNP,cytosol,nuclear speck,precatalytic spliceosome,catalytic step 2 spliceosome	sp	10090	1	1	MusMusculus_pUnKB_2021_0824	>sp|Q6PE01|SNR40_MOUSE U5 small nuclear ribonucleoprotein 40 kDa protein OS=Mus musculus OX=10090 GN=Snrnp40 PE=1 SV=1	10	13
Q6PE01	Snrnp40	Q6PE01	SNR40_MOUSE	U5 small nuclear ribonucleoprotein 40 kDa protein	TRUE	DC8_INJ / ND_INJ	DC8_INJ	ND_INJ	44	Q6PE01	458744	318849	-0.524817	0.524817	-30.4953	0.695047	0	8.25675e-05	0.000187722	43	0.1434	Mus musculus	mRNA processing,RNA splicing	RNA binding	U5 snRNP,cytosol,nuclear speck,precatalytic spliceosome,catalytic step 2 spliceosome	sp	10090	1	1	MusMusculus_pUnKB_2021_0824	>sp|Q6PE01|SNR40_MOUSE U5 small nuclear ribonucleoprotein 40 kDa protein OS=Mus musculus OX=10090 GN=Snrnp40 PE=1 SV=1	10	13
Q6PE01	Snrnp40	Q6PE01	SNR40_MOUSE	U5 small nuclear ribonucleoprotein 40 kDa protein	TRUE	DC12_INJ / DC12_NON	DC12_INJ	DC12_NON	33	Q6PE01	244133	361715	0.567184	0.567184	48.1628	1.48163	0	0.00895488	0.010116	32	0.221892	Mus musculus	mRNA processing,RNA splicing	RNA binding	U5 snRNP,cytosol,nuclear speck,precatalytic spliceosome,catalytic step 2 spliceosome	sp	10090	1	1	MusMusculus_pUnKB_2021_0824	>sp|Q6PE01|SNR40_MOUSE U5 small nuclear ribonucleoprotein 40 kDa protein OS=Mus musculus OX=10090 GN=Snrnp40 PE=1 SV=1	10	13
Q6PE01	Snrnp40	Q6PE01	SNR40_MOUSE	U5 small nuclear ribonucleoprotein 40 kDa protein	TRUE	DC8_NON / DC12_NON	DC8_NON	DC12_NON	33	Q6PE01	244133	329605	0.433067	0.433067	35.0101	1.3501	0	0.995757	0.756903	32	0.279297	Mus musculus	mRNA processing,RNA splicing	RNA binding	U5 snRNP,cytosol,nuclear speck,precatalytic spliceosome,catalytic step 2 spliceosome	sp	10090	1	1	MusMusculus_pUnKB_2021_0824	>sp|Q6PE01|SNR40_MOUSE U5 small nuclear ribonucleoprotein 40 kDa protein OS=Mus musculus OX=10090 GN=Snrnp40 PE=1 SV=1	10	13
Q6PE01	Snrnp40	Q6PE01	SNR40_MOUSE	U5 small nuclear ribonucleoprotein 40 kDa protein	TRUE	DC8_INJ / DC12_INJ	DC8_INJ	DC12_INJ	33	Q6PE01	361715	318849	-0.181982	0.181982	-11.8509	0.881491	0	0.238414	0.513035	32	0.202975	Mus musculus	mRNA processing,RNA splicing	RNA binding	U5 snRNP,cytosol,nuclear speck,precatalytic spliceosome,catalytic step 2 spliceosome	sp	10090	1	1	MusMusculus_pUnKB_2021_0824	>sp|Q6PE01|SNR40_MOUSE U5 small nuclear ribonucleoprotein 40 kDa protein OS=Mus musculus OX=10090 GN=Snrnp40 PE=1 SV=1	10	13
Q6PE01	Snrnp40	Q6PE01	SNR40_MOUSE	U5 small nuclear ribonucleoprotein 40 kDa protein	TRUE	DC8_INJ / DC8_NON	DC8_INJ	DC8_NON	44	Q6PE01	329605	318849	-0.0478654	0.0478654	-3.26334	0.967367	0	0.204012	0.106761	43	0.217879	Mus musculus	mRNA processing,RNA splicing	RNA binding	U5 snRNP,cytosol,nuclear speck,precatalytic spliceosome,catalytic step 2 spliceosome	sp	10090	1	1	MusMusculus_pUnKB_2021_0824	>sp|Q6PE01|SNR40_MOUSE U5 small nuclear ribonucleoprotein 40 kDa protein OS=Mus musculus OX=10090 GN=Snrnp40 PE=1 SV=1	10	13
Q6PE06	Klhdc4	Q6PE06	Q6PE06_MOUSE	Klhdc4 protein	TRUE	ND_INJ / ND_NON	ND_INJ	ND_NON	8	Q6PE06	144255	57628	-1.32378	1.32378	-60.0514	0.399486	0	0.600521	0.164873	7	0.450128	Mus musculus				tr	10090	2	1	MusMusculus_pUnKB_2021_0824	>tr|Q6PE06|Q6PE06_MOUSE Klhdc4 protein OS=Mus musculus OX=10090 GN=Klhdc4 PE=2 SV=1	2	2
Q6PE06	Klhdc4	Q6PE06	Q6PE06_MOUSE	Klhdc4 protein	TRUE	DC12_NON / ND_NON	DC12_NON	ND_NON	6	Q6PE06	144255	186948	0.37401	0.37401	29.595	1.29595	0	0.678529	0.693878	5	0.27991	Mus musculus				tr	10090	2	1	MusMusculus_pUnKB_2021_0824	>tr|Q6PE06|Q6PE06_MOUSE Klhdc4 protein OS=Mus musculus OX=10090 GN=Klhdc4 PE=2 SV=1	2	2
Q6PE06	Klhdc4	Q6PE06	Q6PE06_MOUSE	Klhdc4 protein	TRUE	DC8_NON / ND_NON	DC8_NON	ND_NON	8	Q6PE06	144255	187596	0.379004	0.379004	30.0443	1.30044	0	0.21642	0.295019	7	0.954028	Mus musculus				tr	10090	2	1	MusMusculus_pUnKB_2021_0824	>tr|Q6PE06|Q6PE06_MOUSE Klhdc4 protein OS=Mus musculus OX=10090 GN=Klhdc4 PE=2 SV=1	2	2
Q6PE06	Klhdc4	Q6PE06	Q6PE06_MOUSE	Klhdc4 protein	TRUE	DC12_INJ / ND_INJ	DC12_INJ	ND_INJ	6	Q6PE06	57628	101019	0.809781	0.809781	75.2945	1.75294	0	0.454866	0.326257	5	0.276076	Mus musculus				tr	10090	2	1	MusMusculus_pUnKB_2021_0824	>tr|Q6PE06|Q6PE06_MOUSE Klhdc4 protein OS=Mus musculus OX=10090 GN=Klhdc4 PE=2 SV=1	2	2
Q6PE06	Klhdc4	Q6PE06	Q6PE06_MOUSE	Klhdc4 protein	TRUE	DC8_INJ / ND_INJ	DC8_INJ	ND_INJ	8	Q6PE06	57628	127303	1.14343	1.14343	120.905	2.20905	0	0.622398	0.282606	7	0.6555	Mus musculus				tr	10090	2	1	MusMusculus_pUnKB_2021_0824	>tr|Q6PE06|Q6PE06_MOUSE Klhdc4 protein OS=Mus musculus OX=10090 GN=Klhdc4 PE=2 SV=1	2	2
Q6PE06	Klhdc4	Q6PE06	Q6PE06_MOUSE	Klhdc4 protein	TRUE	DC12_INJ / DC12_NON	DC12_INJ	DC12_NON	6	Q6PE06	186948	101019	-0.888012	0.888012	-45.9642	0.540358	0	0.976689	0.368936	5	0.418237	Mus musculus				tr	10090	2	1	MusMusculus_pUnKB_2021_0824	>tr|Q6PE06|Q6PE06_MOUSE Klhdc4 protein OS=Mus musculus OX=10090 GN=Klhdc4 PE=2 SV=1	2	2
Q6PE06	Klhdc4	Q6PE06	Q6PE06_MOUSE	Klhdc4 protein	TRUE	DC8_NON / DC12_NON	DC8_NON	DC12_NON	6	Q6PE06	186948	187596	0.00499348	0.00499348	0.346721	1.00347	0	0.26829	0.494017	5	1.0458	Mus musculus				tr	10090	2	1	MusMusculus_pUnKB_2021_0824	>tr|Q6PE06|Q6PE06_MOUSE Klhdc4 protein OS=Mus musculus OX=10090 GN=Klhdc4 PE=2 SV=1	2	2
Q6PE06	Klhdc4	Q6PE06	Q6PE06_MOUSE	Klhdc4 protein	TRUE	DC8_INJ / DC12_INJ	DC8_INJ	DC12_INJ	6	Q6PE06	101019	127303	0.333648	0.333648	26.0196	1.2602	0	0.330023	0.569094	5	0.424493	Mus musculus				tr	10090	2	1	MusMusculus_pUnKB_2021_0824	>tr|Q6PE06|Q6PE06_MOUSE Klhdc4 protein OS=Mus musculus OX=10090 GN=Klhdc4 PE=2 SV=1	2	2
Q6PE06	Klhdc4	Q6PE06	Q6PE06_MOUSE	Klhdc4 protein	TRUE	DC8_INJ / DC8_NON	DC8_INJ	DC8_NON	8	Q6PE06	187596	127303	-0.559357	0.559357	-32.1396	0.678604	0	0.398556	0.179654	7	0.789115	Mus musculus				tr	10090	2	1	MusMusculus_pUnKB_2021_0824	>tr|Q6PE06|Q6PE06_MOUSE Klhdc4 protein OS=Mus musculus OX=10090 GN=Klhdc4 PE=2 SV=1	2	2
Q6PE15	Abhd10	Q6PE15	ABHDA_MOUSE	Palmitoyl-protein thioesterase ABHD10, mitochondrial	TRUE	ND_INJ / ND_NON	ND_INJ	ND_NON	12	Q6PE15	42517	46866.2	0.140507	0.140507	10.2292	1.10229	0	0.237218	0.0754467	11	0.374611	Mus musculus	glucuronoside catabolic process	hydrolase activity, hydrolyzing O-glycosyl compounds,mycophenolic acid acyl-glucuronide esterase activity	mitochondrion,cytosol	sp	10090	1	1	MusMusculus_pUnKB_2021_0824	>sp|Q6PE15|ABHDA_MOUSE Palmitoyl-protein thioesterase ABHD10, mitochondrial OS=Mus musculus OX=10090 GN=Abhd10 PE=1 SV=1	3	3
Q6PE15	Abhd10	Q6PE15	ABHDA_MOUSE	Palmitoyl-protein thioesterase ABHD10, mitochondrial	TRUE	DC12_NON / ND_NON	DC12_NON	ND_NON	9	Q6PE15	42517	54677.7	0.362912	0.362912	28.6019	1.28602	0	0.212295	0.478053	8	0.31118	Mus musculus	glucuronoside catabolic process	hydrolase activity, hydrolyzing O-glycosyl compounds,mycophenolic acid acyl-glucuronide esterase activity	mitochondrion,cytosol	sp	10090	1	1	MusMusculus_pUnKB_2021_0824	>sp|Q6PE15|ABHDA_MOUSE Palmitoyl-protein thioesterase ABHD10, mitochondrial OS=Mus musculus OX=10090 GN=Abhd10 PE=1 SV=1	3	3
Q6PE15	Abhd10	Q6PE15	ABHDA_MOUSE	Palmitoyl-protein thioesterase ABHD10, mitochondrial	TRUE	DC8_NON / ND_NON	DC8_NON	ND_NON	12	Q6PE15	42517	44756.9	0.0740686	0.0740686	5.26812	1.05268	0	0.953348	0.60387	11	0.300842	Mus musculus	glucuronoside catabolic process	hydrolase activity, hydrolyzing O-glycosyl compounds,mycophenolic acid acyl-glucuronide esterase activity	mitochondrion,cytosol	sp	10090	1	1	MusMusculus_pUnKB_2021_0824	>sp|Q6PE15|ABHDA_MOUSE Palmitoyl-protein thioesterase ABHD10, mitochondrial OS=Mus musculus OX=10090 GN=Abhd10 PE=1 SV=1	3	3
Q6PE15	Abhd10	Q6PE15	ABHDA_MOUSE	Palmitoyl-protein thioesterase ABHD10, mitochondrial	TRUE	DC12_INJ / ND_INJ	DC12_INJ	ND_INJ	9	Q6PE15	46866.2	54601.9	0.220404	0.220404	16.506	1.16506	0	0.628534	0.393272	8	0.429573	Mus musculus	glucuronoside catabolic process	hydrolase activity, hydrolyzing O-glycosyl compounds,mycophenolic acid acyl-glucuronide esterase activity	mitochondrion,cytosol	sp	10090	1	1	MusMusculus_pUnKB_2021_0824	>sp|Q6PE15|ABHDA_MOUSE Palmitoyl-protein thioesterase ABHD10, mitochondrial OS=Mus musculus OX=10090 GN=Abhd10 PE=1 SV=1	3	3
Q6PE15	Abhd10	Q6PE15	ABHDA_MOUSE	Palmitoyl-protein thioesterase ABHD10, mitochondrial	TRUE	DC8_INJ / ND_INJ	DC8_INJ	ND_INJ	12	Q6PE15	46866.2	38383.9	-0.288045	0.288045	-18.0989	0.819011	0	0.666393	0.296696	11	0.411711	Mus musculus	glucuronoside catabolic process	hydrolase activity, hydrolyzing O-glycosyl compounds,mycophenolic acid acyl-glucuronide esterase activity	mitochondrion,cytosol	sp	10090	1	1	MusMusculus_pUnKB_2021_0824	>sp|Q6PE15|ABHDA_MOUSE Palmitoyl-protein thioesterase ABHD10, mitochondrial OS=Mus musculus OX=10090 GN=Abhd10 PE=1 SV=1	3	3
Q6PE15	Abhd10	Q6PE15	ABHDA_MOUSE	Palmitoyl-protein thioesterase ABHD10, mitochondrial	TRUE	DC12_INJ / DC12_NON	DC12_INJ	DC12_NON	9	Q6PE15	54677.7	54601.9	-0.00200184	0.00200184	-0.138661	0.998613	0	0.205699	0.117872	8	0.419762	Mus musculus	glucuronoside catabolic process	hydrolase activity, hydrolyzing O-glycosyl compounds,mycophenolic acid acyl-glucuronide esterase activity	mitochondrion,cytosol	sp	10090	1	1	MusMusculus_pUnKB_2021_0824	>sp|Q6PE15|ABHDA_MOUSE Palmitoyl-protein thioesterase ABHD10, mitochondrial OS=Mus musculus OX=10090 GN=Abhd10 PE=1 SV=1	3	3
Q6PE15	Abhd10	Q6PE15	ABHDA_MOUSE	Palmitoyl-protein thioesterase ABHD10, mitochondrial	TRUE	DC8_NON / DC12_NON	DC8_NON	DC12_NON	9	Q6PE15	54677.7	44756.9	-0.288844	0.288844	-18.1442	0.818558	0	0.255976	0.487732	8	0.267558	Mus musculus	glucuronoside catabolic process	hydrolase activity, hydrolyzing O-glycosyl compounds,mycophenolic acid acyl-glucuronide esterase activity	mitochondrion,cytosol	sp	10090	1	1	MusMusculus_pUnKB_2021_0824	>sp|Q6PE15|ABHDA_MOUSE Palmitoyl-protein thioesterase ABHD10, mitochondrial OS=Mus musculus OX=10090 GN=Abhd10 PE=1 SV=1	3	3
Q6PE15	Abhd10	Q6PE15	ABHDA_MOUSE	Palmitoyl-protein thioesterase ABHD10, mitochondrial	TRUE	DC8_INJ / DC12_INJ	DC8_INJ	DC12_INJ	9	Q6PE15	54601.9	38383.9	-0.508448	0.508448	-29.7022	0.702978	0	0.488023	0.631625	8	0.628502	Mus musculus	glucuronoside catabolic process	hydrolase activity, hydrolyzing O-glycosyl compounds,mycophenolic acid acyl-glucuronide esterase activity	mitochondrion,cytosol	sp	10090	1	1	MusMusculus_pUnKB_2021_0824	>sp|Q6PE15|ABHDA_MOUSE Palmitoyl-protein thioesterase ABHD10, mitochondrial OS=Mus musculus OX=10090 GN=Abhd10 PE=1 SV=1	3	3
Q6PE15	Abhd10	Q6PE15	ABHDA_MOUSE	Palmitoyl-protein thioesterase ABHD10, mitochondrial	TRUE	DC8_INJ / DC8_NON	DC8_INJ	DC8_NON	12	Q6PE15	44756.9	38383.9	-0.221607	0.221607	-14.239	0.85761	0	0.473947	0.205333	11	0.36106	Mus musculus	glucuronoside catabolic process	hydrolase activity, hydrolyzing O-glycosyl compounds,mycophenolic acid acyl-glucuronide esterase activity	mitochondrion,cytosol	sp	10090	1	1	MusMusculus_pUnKB_2021_0824	>sp|Q6PE15|ABHDA_MOUSE Palmitoyl-protein thioesterase ABHD10, mitochondrial OS=Mus musculus OX=10090 GN=Abhd10 PE=1 SV=1	3	3
Q6PGB6	Naa50	Q6PGB6	NAA50_MOUSE	N-alpha-acetyltransferase 50	TRUE	ND_INJ / ND_NON	ND_INJ	ND_NON	16	Q6PGB6	186985	307100	0.715785	0.715785	64.2377	1.64238	0	0.00703437	0.00375305	15	0.24791	Mus musculus	N-terminal protein amino acid acetylation,mitotic sister chromatid cohesion,histone acetylation,establishment of mitotic sister chromatid cohesion,histone H4 acetylation,mitotic sister chromatid cohesion, centromeric	peptide alpha-N-acetyltransferase activity,protein binding,N-acetyltransferase activity,H4 histone acetyltransferase activity,peptidyl-lysine acetyltransferase activity	nucleus,cytoplasm,cytosol,NatA complex,extracellular exosome	sp	10090	1	1	MusMusculus_pUnKB_2021_0824	>sp|Q6PGB6|NAA50_MOUSE N-alpha-acetyltransferase 50 OS=Mus musculus OX=10090 GN=Naa50 PE=1 SV=1	6	7
Q6PGB6	Naa50	Q6PGB6	NAA50_MOUSE	N-alpha-acetyltransferase 50	TRUE	DC12_NON / ND_NON	DC12_NON	ND_NON	12	Q6PGB6	186985	185554	-0.011086	0.011086	-0.765477	0.992345	0	0.32509	0.550228	11	0.236597	Mus musculus	N-terminal protein amino acid acetylation,mitotic sister chromatid cohesion,histone acetylation,establishment of mitotic sister chromatid cohesion,histone H4 acetylation,mitotic sister chromatid cohesion, centromeric	peptide alpha-N-acetyltransferase activity,protein binding,N-acetyltransferase activity,H4 histone acetyltransferase activity,peptidyl-lysine acetyltransferase activity	nucleus,cytoplasm,cytosol,NatA complex,extracellular exosome	sp	10090	1	1	MusMusculus_pUnKB_2021_0824	>sp|Q6PGB6|NAA50_MOUSE N-alpha-acetyltransferase 50 OS=Mus musculus OX=10090 GN=Naa50 PE=1 SV=1	6	7
Q6PGB6	Naa50	Q6PGB6	NAA50_MOUSE	N-alpha-acetyltransferase 50	TRUE	DC8_NON / ND_NON	DC8_NON	ND_NON	16	Q6PGB6	186985	248663	0.411269	0.411269	32.9855	1.32986	0	0.294942	0.345753	15	0.271662	Mus musculus	N-terminal protein amino acid acetylation,mitotic sister chromatid cohesion,histone acetylation,establishment of mitotic sister chromatid cohesion,histone H4 acetylation,mitotic sister chromatid cohesion, centromeric	peptide alpha-N-acetyltransferase activity,protein binding,N-acetyltransferase activity,H4 histone acetyltransferase activity,peptidyl-lysine acetyltransferase activity	nucleus,cytoplasm,cytosol,NatA complex,extracellular exosome	sp	10090	1	1	MusMusculus_pUnKB_2021_0824	>sp|Q6PGB6|NAA50_MOUSE N-alpha-acetyltransferase 50 OS=Mus musculus OX=10090 GN=Naa50 PE=1 SV=1	6	7
Q6PGB6	Naa50	Q6PGB6	NAA50_MOUSE	N-alpha-acetyltransferase 50	TRUE	DC12_INJ / ND_INJ	DC12_INJ	ND_INJ	12	Q6PGB6	307100	251732	-0.286819	0.286819	-18.0292	0.819708	0	0.555457	0.366648	11	0.0942822	Mus musculus	N-terminal protein amino acid acetylation,mitotic sister chromatid cohesion,histone acetylation,establishment of mitotic sister chromatid cohesion,histone H4 acetylation,mitotic sister chromatid cohesion, centromeric	peptide alpha-N-acetyltransferase activity,protein binding,N-acetyltransferase activity,H4 histone acetyltransferase activity,peptidyl-lysine acetyltransferase activity	nucleus,cytoplasm,cytosol,NatA complex,extracellular exosome	sp	10090	1	1	MusMusculus_pUnKB_2021_0824	>sp|Q6PGB6|NAA50_MOUSE N-alpha-acetyltransferase 50 OS=Mus musculus OX=10090 GN=Naa50 PE=1 SV=1	6	7
Q6PGB6	Naa50	Q6PGB6	NAA50_MOUSE	N-alpha-acetyltransferase 50	TRUE	DC8_INJ / ND_INJ	DC8_INJ	ND_INJ	16	Q6PGB6	307100	283414	-0.115798	0.115798	-7.71282	0.922872	0	0.843446	0.347312	15	0.155263	Mus musculus	N-terminal protein amino acid acetylation,mitotic sister chromatid cohesion,histone acetylation,establishment of mitotic sister chromatid cohesion,histone H4 acetylation,mitotic sister chromatid cohesion, centromeric	peptide alpha-N-acetyltransferase activity,protein binding,N-acetyltransferase activity,H4 histone acetyltransferase activity,peptidyl-lysine acetyltransferase activity	nucleus,cytoplasm,cytosol,NatA complex,extracellular exosome	sp	10090	1	1	MusMusculus_pUnKB_2021_0824	>sp|Q6PGB6|NAA50_MOUSE N-alpha-acetyltransferase 50 OS=Mus musculus OX=10090 GN=Naa50 PE=1 SV=1	6	7
Q6PGB6	Naa50	Q6PGB6	NAA50_MOUSE	N-alpha-acetyltransferase 50	TRUE	DC12_INJ / DC12_NON	DC12_INJ	DC12_NON	12	Q6PGB6	185554	251732	0.440052	0.440052	35.6653	1.35665	0	0.0286513	0.0256139	11	0.196525	Mus musculus	N-terminal protein amino acid acetylation,mitotic sister chromatid cohesion,histone acetylation,establishment of mitotic sister chromatid cohesion,histone H4 acetylation,mitotic sister chromatid cohesion, centromeric	peptide alpha-N-acetyltransferase activity,protein binding,N-acetyltransferase activity,H4 histone acetyltransferase activity,peptidyl-lysine acetyltransferase activity	nucleus,cytoplasm,cytosol,NatA complex,extracellular exosome	sp	10090	1	1	MusMusculus_pUnKB_2021_0824	>sp|Q6PGB6|NAA50_MOUSE N-alpha-acetyltransferase 50 OS=Mus musculus OX=10090 GN=Naa50 PE=1 SV=1	6	7
Q6PGB6	Naa50	Q6PGB6	NAA50_MOUSE	N-alpha-acetyltransferase 50	TRUE	DC8_NON / DC12_NON	DC8_NON	DC12_NON	12	Q6PGB6	185554	248663	0.422355	0.422355	34.0113	1.34011	0	0.496633	0.607814	11	0.267794	Mus musculus	N-terminal protein amino acid acetylation,mitotic sister chromatid cohesion,histone acetylation,establishment of mitotic sister chromatid cohesion,histone H4 acetylation,mitotic sister chromatid cohesion, centromeric	peptide alpha-N-acetyltransferase activity,protein binding,N-acetyltransferase activity,H4 histone acetyltransferase activity,peptidyl-lysine acetyltransferase activity	nucleus,cytoplasm,cytosol,NatA complex,extracellular exosome	sp	10090	1	1	MusMusculus_pUnKB_2021_0824	>sp|Q6PGB6|NAA50_MOUSE N-alpha-acetyltransferase 50 OS=Mus musculus OX=10090 GN=Naa50 PE=1 SV=1	6	7
Q6PGB6	Naa50	Q6PGB6	NAA50_MOUSE	N-alpha-acetyltransferase 50	TRUE	DC8_INJ / DC12_INJ	DC8_INJ	DC12_INJ	12	Q6PGB6	251732	283414	0.171021	0.171021	12.5855	1.12585	0	0.0641447	0.301533	11	0.0926575	Mus musculus	N-terminal protein amino acid acetylation,mitotic sister chromatid cohesion,histone acetylation,establishment of mitotic sister chromatid cohesion,histone H4 acetylation,mitotic sister chromatid cohesion, centromeric	peptide alpha-N-acetyltransferase activity,protein binding,N-acetyltransferase activity,H4 histone acetyltransferase activity,peptidyl-lysine acetyltransferase activity	nucleus,cytoplasm,cytosol,NatA complex,extracellular exosome	sp	10090	1	1	MusMusculus_pUnKB_2021_0824	>sp|Q6PGB6|NAA50_MOUSE N-alpha-acetyltransferase 50 OS=Mus musculus OX=10090 GN=Naa50 PE=1 SV=1	6	7
Q6PGB6	Naa50	Q6PGB6	NAA50_MOUSE	N-alpha-acetyltransferase 50	TRUE	DC8_INJ / DC8_NON	DC8_INJ	DC8_NON	16	Q6PGB6	248663	283414	0.188718	0.188718	13.9751	1.13975	0	0.0765172	0.0489532	15	0.234703	Mus musculus	N-terminal protein amino acid acetylation,mitotic sister chromatid cohesion,histone acetylation,establishment of mitotic sister chromatid cohesion,histone H4 acetylation,mitotic sister chromatid cohesion, centromeric	peptide alpha-N-acetyltransferase activity,protein binding,N-acetyltransferase activity,H4 histone acetyltransferase activity,peptidyl-lysine acetyltransferase activity	nucleus,cytoplasm,cytosol,NatA complex,extracellular exosome	sp	10090	1	1	MusMusculus_pUnKB_2021_0824	>sp|Q6PGB6|NAA50_MOUSE N-alpha-acetyltransferase 50 OS=Mus musculus OX=10090 GN=Naa50 PE=1 SV=1	6	7
Q6PGC1	Dhx29	Q6PGC1	DHX29_MOUSE	ATP-dependent RNA helicase DHX29	TRUE	ND_INJ / ND_NON	ND_INJ	ND_NON	12	Q6PGC1	102136	80412.2	-0.344999	0.344999	-21.2691	0.787309	0	0.264681	0.082866	11	0.307525	Mus musculus	RNA processing,translational initiation	RNA binding,translation initiation factor activity,ATP-dependent RNA helicase activity,ATP binding,ribosomal small subunit binding,cadherin binding	mitochondrion,eukaryotic 43S preinitiation complex	sp	10090	1	1	MusMusculus_pUnKB_2021_0824	>sp|Q6PGC1|DHX29_MOUSE ATP-dependent RNA helicase DHX29 OS=Mus musculus OX=10090 GN=Dhx29 PE=1 SV=1	7	7
Q6PGC1	Dhx29	Q6PGC1	DHX29_MOUSE	ATP-dependent RNA helicase DHX29	TRUE	DC12_NON / ND_NON	DC12_NON	ND_NON	9	Q6PGC1	102136	90142.5	-0.180206	0.180206	-11.7423	0.882577	0	0.14013	0.410434	8	0.120572	Mus musculus	RNA processing,translational initiation	RNA binding,translation initiation factor activity,ATP-dependent RNA helicase activity,ATP binding,ribosomal small subunit binding,cadherin binding	mitochondrion,eukaryotic 43S preinitiation complex	sp	10090	1	1	MusMusculus_pUnKB_2021_0824	>sp|Q6PGC1|DHX29_MOUSE ATP-dependent RNA helicase DHX29 OS=Mus musculus OX=10090 GN=Dhx29 PE=1 SV=1	7	7
Q6PGC1	Dhx29	Q6PGC1	DHX29_MOUSE	ATP-dependent RNA helicase DHX29	TRUE	DC8_NON / ND_NON	DC8_NON	ND_NON	12	Q6PGC1	102136	101143	-0.0140934	0.0140934	-0.972122	0.990279	0	0.127517	0.221195	11	0.163634	Mus musculus	RNA processing,translational initiation	RNA binding,translation initiation factor activity,ATP-dependent RNA helicase activity,ATP binding,ribosomal small subunit binding,cadherin binding	mitochondrion,eukaryotic 43S preinitiation complex	sp	10090	1	1	MusMusculus_pUnKB_2021_0824	>sp|Q6PGC1|DHX29_MOUSE ATP-dependent RNA helicase DHX29 OS=Mus musculus OX=10090 GN=Dhx29 PE=1 SV=1	7	7
Q6PGC1	Dhx29	Q6PGC1	DHX29_MOUSE	ATP-dependent RNA helicase DHX29	TRUE	DC12_INJ / ND_INJ	DC12_INJ	ND_INJ	9	Q6PGC1	80412.2	88222.3	0.133728	0.133728	9.71251	1.09713	0	0.215341	0.209633	8	0.117858	Mus musculus	RNA processing,translational initiation	RNA binding,translation initiation factor activity,ATP-dependent RNA helicase activity,ATP binding,ribosomal small subunit binding,cadherin binding	mitochondrion,eukaryotic 43S preinitiation complex	sp	10090	1	1	MusMusculus_pUnKB_2021_0824	>sp|Q6PGC1|DHX29_MOUSE ATP-dependent RNA helicase DHX29 OS=Mus musculus OX=10090 GN=Dhx29 PE=1 SV=1	7	7
Q6PGC1	Dhx29	Q6PGC1	DHX29_MOUSE	ATP-dependent RNA helicase DHX29	TRUE	DC8_INJ / ND_INJ	DC8_INJ	ND_INJ	12	Q6PGC1	80412.2	87538.1	0.122496	0.122496	8.86164	1.08862	0	0.430721	0.216891	11	0.289271	Mus musculus	RNA processing,translational initiation	RNA binding,translation initiation factor activity,ATP-dependent RNA helicase activity,ATP binding,ribosomal small subunit binding,cadherin binding	mitochondrion,eukaryotic 43S preinitiation complex	sp	10090	1	1	MusMusculus_pUnKB_2021_0824	>sp|Q6PGC1|DHX29_MOUSE ATP-dependent RNA helicase DHX29 OS=Mus musculus OX=10090 GN=Dhx29 PE=1 SV=1	7	7
Q6PGC1	Dhx29	Q6PGC1	DHX29_MOUSE	ATP-dependent RNA helicase DHX29	TRUE	DC12_INJ / DC12_NON	DC12_INJ	DC12_NON	9	Q6PGC1	90142.5	88222.3	-0.0310649	0.0310649	-2.13024	0.978698	0	0.119135	0.0771287	8	0.227022	Mus musculus	RNA processing,translational initiation	RNA binding,translation initiation factor activity,ATP-dependent RNA helicase activity,ATP binding,ribosomal small subunit binding,cadherin binding	mitochondrion,eukaryotic 43S preinitiation complex	sp	10090	1	1	MusMusculus_pUnKB_2021_0824	>sp|Q6PGC1|DHX29_MOUSE ATP-dependent RNA helicase DHX29 OS=Mus musculus OX=10090 GN=Dhx29 PE=1 SV=1	7	7
Q6PGC1	Dhx29	Q6PGC1	DHX29_MOUSE	ATP-dependent RNA helicase DHX29	TRUE	DC8_NON / DC12_NON	DC8_NON	DC12_NON	9	Q6PGC1	90142.5	101143	0.166112	0.166112	12.2031	1.12203	0	0.794084	0.709763	8	0.158021	Mus musculus	RNA processing,translational initiation	RNA binding,translation initiation factor activity,ATP-dependent RNA helicase activity,ATP binding,ribosomal small subunit binding,cadherin binding	mitochondrion,eukaryotic 43S preinitiation complex	sp	10090	1	1	MusMusculus_pUnKB_2021_0824	>sp|Q6PGC1|DHX29_MOUSE ATP-dependent RNA helicase DHX29 OS=Mus musculus OX=10090 GN=Dhx29 PE=1 SV=1	7	7
Q6PGC1	Dhx29	Q6PGC1	DHX29_MOUSE	ATP-dependent RNA helicase DHX29	TRUE	DC8_INJ / DC12_INJ	DC8_INJ	DC12_INJ	9	Q6PGC1	88222.3	87538.1	-0.0112324	0.0112324	-0.775545	0.992245	0	0.878509	0.754094	8	0.2748	Mus musculus	RNA processing,translational initiation	RNA binding,translation initiation factor activity,ATP-dependent RNA helicase activity,ATP binding,ribosomal small subunit binding,cadherin binding	mitochondrion,eukaryotic 43S preinitiation complex	sp	10090	1	1	MusMusculus_pUnKB_2021_0824	>sp|Q6PGC1|DHX29_MOUSE ATP-dependent RNA helicase DHX29 OS=Mus musculus OX=10090 GN=Dhx29 PE=1 SV=1	7	7
Q6PGC1	Dhx29	Q6PGC1	DHX29_MOUSE	ATP-dependent RNA helicase DHX29	TRUE	DC8_INJ / DC8_NON	DC8_INJ	DC8_NON	12	Q6PGC1	101143	87538.1	-0.20841	0.20841	-13.4509	0.865491	0	0.139885	0.0791551	11	0.247945	Mus musculus	RNA processing,translational initiation	RNA binding,translation initiation factor activity,ATP-dependent RNA helicase activity,ATP binding,ribosomal small subunit binding,cadherin binding	mitochondrion,eukaryotic 43S preinitiation complex	sp	10090	1	1	MusMusculus_pUnKB_2021_0824	>sp|Q6PGC1|DHX29_MOUSE ATP-dependent RNA helicase DHX29 OS=Mus musculus OX=10090 GN=Dhx29 PE=1 SV=1	7	7
Q6PGF7	Exoc8	Q6PGF7	EXOC8_MOUSE	Exocyst complex component 8	TRUE	ND_INJ / ND_NON	ND_INJ	ND_NON	28	Q6PGF7	169896	251975	0.568633	0.568633	48.3118	1.48312	0	0.112091	0.0397908	27	0.275118	Mus musculus	exocyst assembly,exocytosis,endosome organization,protein transport,extracellular matrix disassembly,exocyst localization,membrane organization	Ral GTPase binding,phosphatidylinositol binding	exocyst,late endosome,cytosol,plasma membrane,membrane,growth cone,cell leading edge,perinuclear region of cytoplasm	sp	10090	1	1	MusMusculus_pUnKB_2021_0824	>sp|Q6PGF7|EXOC8_MOUSE Exocyst complex component 8 OS=Mus musculus OX=10090 GN=Exoc8 PE=1 SV=1	8	8
Q6PGF7	Exoc8	Q6PGF7	EXOC8_MOUSE	Exocyst complex component 8	TRUE	DC12_NON / ND_NON	DC12_NON	ND_NON	21	Q6PGF7	169896	180535	0.0876269	0.0876269	6.26209	1.06262	0	0.145933	0.417332	20	0.189097	Mus musculus	exocyst assembly,exocytosis,endosome organization,protein transport,extracellular matrix disassembly,exocyst localization,membrane organization	Ral GTPase binding,phosphatidylinositol binding	exocyst,late endosome,cytosol,plasma membrane,membrane,growth cone,cell leading edge,perinuclear region of cytoplasm	sp	10090	1	1	MusMusculus_pUnKB_2021_0824	>sp|Q6PGF7|EXOC8_MOUSE Exocyst complex component 8 OS=Mus musculus OX=10090 GN=Exoc8 PE=1 SV=1	8	8
Q6PGF7	Exoc8	Q6PGF7	EXOC8_MOUSE	Exocyst complex component 8	TRUE	DC8_NON / ND_NON	DC8_NON	ND_NON	28	Q6PGF7	169896	185364	0.125711	0.125711	9.10455	1.09105	0	0.833639	0.569192	27	0.175535	Mus musculus	exocyst assembly,exocytosis,endosome organization,protein transport,extracellular matrix disassembly,exocyst localization,membrane organization	Ral GTPase binding,phosphatidylinositol binding	exocyst,late endosome,cytosol,plasma membrane,membrane,growth cone,cell leading edge,perinuclear region of cytoplasm	sp	10090	1	1	MusMusculus_pUnKB_2021_0824	>sp|Q6PGF7|EXOC8_MOUSE Exocyst complex component 8 OS=Mus musculus OX=10090 GN=Exoc8 PE=1 SV=1	8	8
Q6PGF7	Exoc8	Q6PGF7	EXOC8_MOUSE	Exocyst complex component 8	TRUE	DC12_INJ / ND_INJ	DC12_INJ	ND_INJ	21	Q6PGF7	251975	234701	-0.102457	0.102457	-6.85545	0.931446	0	0.377749	0.293397	20	0.303348	Mus musculus	exocyst assembly,exocytosis,endosome organization,protein transport,extracellular matrix disassembly,exocyst localization,membrane organization	Ral GTPase binding,phosphatidylinositol binding	exocyst,late endosome,cytosol,plasma membrane,membrane,growth cone,cell leading edge,perinuclear region of cytoplasm	sp	10090	1	1	MusMusculus_pUnKB_2021_0824	>sp|Q6PGF7|EXOC8_MOUSE Exocyst complex component 8 OS=Mus musculus OX=10090 GN=Exoc8 PE=1 SV=1	8	8
Q6PGF7	Exoc8	Q6PGF7	EXOC8_MOUSE	Exocyst complex component 8	TRUE	DC8_INJ / ND_INJ	DC8_INJ	ND_INJ	28	Q6PGF7	251975	224132	-0.168931	0.168931	-11.0498	0.889502	0	0.446502	0.222682	27	0.181146	Mus musculus	exocyst assembly,exocytosis,endosome organization,protein transport,extracellular matrix disassembly,exocyst localization,membrane organization	Ral GTPase binding,phosphatidylinositol binding	exocyst,late endosome,cytosol,plasma membrane,membrane,growth cone,cell leading edge,perinuclear region of cytoplasm	sp	10090	1	1	MusMusculus_pUnKB_2021_0824	>sp|Q6PGF7|EXOC8_MOUSE Exocyst complex component 8 OS=Mus musculus OX=10090 GN=Exoc8 PE=1 SV=1	8	8
Q6PGF7	Exoc8	Q6PGF7	EXOC8_MOUSE	Exocyst complex component 8	TRUE	DC12_INJ / DC12_NON	DC12_INJ	DC12_NON	21	Q6PGF7	180535	234701	0.378549	0.378549	30.0034	1.30003	0	0.773362	0.315178	20	0.208185	Mus musculus	exocyst assembly,exocytosis,endosome organization,protein transport,extracellular matrix disassembly,exocyst localization,membrane organization	Ral GTPase binding,phosphatidylinositol binding	exocyst,late endosome,cytosol,plasma membrane,membrane,growth cone,cell leading edge,perinuclear region of cytoplasm	sp	10090	1	1	MusMusculus_pUnKB_2021_0824	>sp|Q6PGF7|EXOC8_MOUSE Exocyst complex component 8 OS=Mus musculus OX=10090 GN=Exoc8 PE=1 SV=1	8	8
Q6PGF7	Exoc8	Q6PGF7	EXOC8_MOUSE	Exocyst complex component 8	TRUE	DC8_NON / DC12_NON	DC8_NON	DC12_NON	21	Q6PGF7	180535	185364	0.0380843	0.0380843	2.67495	1.02675	0	0.291129	0.506726	20	0.134366	Mus musculus	exocyst assembly,exocytosis,endosome organization,protein transport,extracellular matrix disassembly,exocyst localization,membrane organization	Ral GTPase binding,phosphatidylinositol binding	exocyst,late endosome,cytosol,plasma membrane,membrane,growth cone,cell leading edge,perinuclear region of cytoplasm	sp	10090	1	1	MusMusculus_pUnKB_2021_0824	>sp|Q6PGF7|EXOC8_MOUSE Exocyst complex component 8 OS=Mus musculus OX=10090 GN=Exoc8 PE=1 SV=1	8	8
Q6PGF7	Exoc8	Q6PGF7	EXOC8_MOUSE	Exocyst complex component 8	TRUE	DC8_INJ / DC12_INJ	DC8_INJ	DC12_INJ	21	Q6PGF7	234701	224132	-0.0664743	0.0664743	-4.5031	0.954969	0	0.604366	0.67572	20	0.226263	Mus musculus	exocyst assembly,exocytosis,endosome organization,protein transport,extracellular matrix disassembly,exocyst localization,membrane organization	Ral GTPase binding,phosphatidylinositol binding	exocyst,late endosome,cytosol,plasma membrane,membrane,growth cone,cell leading edge,perinuclear region of cytoplasm	sp	10090	1	1	MusMusculus_pUnKB_2021_0824	>sp|Q6PGF7|EXOC8_MOUSE Exocyst complex component 8 OS=Mus musculus OX=10090 GN=Exoc8 PE=1 SV=1	8	8
Q6PGF7	Exoc8	Q6PGF7	EXOC8_MOUSE	Exocyst complex component 8	TRUE	DC8_INJ / DC8_NON	DC8_INJ	DC8_NON	28	Q6PGF7	185364	224132	0.273991	0.273991	20.9148	1.20915	0	0.0528397	0.0369336	27	0.135643	Mus musculus	exocyst assembly,exocytosis,endosome organization,protein transport,extracellular matrix disassembly,exocyst localization,membrane organization	Ral GTPase binding,phosphatidylinositol binding	exocyst,late endosome,cytosol,plasma membrane,membrane,growth cone,cell leading edge,perinuclear region of cytoplasm	sp	10090	1	1	MusMusculus_pUnKB_2021_0824	>sp|Q6PGF7|EXOC8_MOUSE Exocyst complex component 8 OS=Mus musculus OX=10090 GN=Exoc8 PE=1 SV=1	8	8
Q6PGH1	Bud31	Q6PGH1	BUD31_MOUSE	Protein BUD31 homolog	TRUE	ND_INJ / ND_NON	ND_INJ	ND_NON	16	Q6PGH1	56715.2	128748	1.18274	1.18274	127.008	2.27008	0	7.32687e-06	7.58629e-06	15	0.203873	Mus musculus	mRNA splicing, via spliceosome,biological_process,positive regulation of androgen receptor activity	molecular_function,ligand-dependent nuclear receptor transcription coactivator activity,nuclear hormone receptor binding	cellular_component,spliceosomal complex,nuclear chromatin	sp	10090	1	2	MusMusculus_pUnKB_2021_0824	>sp|Q6PGH1|BUD31_MOUSE Protein BUD31 homolog OS=Mus musculus OX=10090 GN=Bud31 PE=1 SV=2	4	4
Q6PGH1	Bud31	Q6PGH1	BUD31_MOUSE	Protein BUD31 homolog	TRUE	DC12_NON / ND_NON	DC12_NON	ND_NON	12	Q6PGH1	56715.2	55291.8	-0.0366717	0.0366717	-2.50985	0.974901	0	0.925527	0.76137	11	0.241987	Mus musculus	mRNA splicing, via spliceosome,biological_process,positive regulation of androgen receptor activity	molecular_function,ligand-dependent nuclear receptor transcription coactivator activity,nuclear hormone receptor binding	cellular_component,spliceosomal complex,nuclear chromatin	sp	10090	1	2	MusMusculus_pUnKB_2021_0824	>sp|Q6PGH1|BUD31_MOUSE Protein BUD31 homolog OS=Mus musculus OX=10090 GN=Bud31 PE=1 SV=2	4	4
Q6PGH1	Bud31	Q6PGH1	BUD31_MOUSE	Protein BUD31 homolog	TRUE	DC8_NON / ND_NON	DC8_NON	ND_NON	16	Q6PGH1	56715.2	54458.5	-0.058578	0.058578	-3.97899	0.96021	0	0.977965	0.609597	15	0.163607	Mus musculus	mRNA splicing, via spliceosome,biological_process,positive regulation of androgen receptor activity	molecular_function,ligand-dependent nuclear receptor transcription coactivator activity,nuclear hormone receptor binding	cellular_component,spliceosomal complex,nuclear chromatin	sp	10090	1	2	MusMusculus_pUnKB_2021_0824	>sp|Q6PGH1|BUD31_MOUSE Protein BUD31 homolog OS=Mus musculus OX=10090 GN=Bud31 PE=1 SV=2	4	4
Q6PGH1	Bud31	Q6PGH1	BUD31_MOUSE	Protein BUD31 homolog	TRUE	DC12_INJ / ND_INJ	DC12_INJ	ND_INJ	12	Q6PGH1	128748	97724.6	-0.397757	0.397757	-24.0963	0.759037	0	0.00253231	0.00871334	11	0.0820776	Mus musculus	mRNA splicing, via spliceosome,biological_process,positive regulation of androgen receptor activity	molecular_function,ligand-dependent nuclear receptor transcription coactivator activity,nuclear hormone receptor binding	cellular_component,spliceosomal complex,nuclear chromatin	sp	10090	1	2	MusMusculus_pUnKB_2021_0824	>sp|Q6PGH1|BUD31_MOUSE Protein BUD31 homolog OS=Mus musculus OX=10090 GN=Bud31 PE=1 SV=2	4	4
Q6PGH1	Bud31	Q6PGH1	BUD31_MOUSE	Protein BUD31 homolog	TRUE	DC8_INJ / ND_INJ	DC8_INJ	ND_INJ	16	Q6PGH1	128748	92023.9	-0.48447	0.48447	-28.524	0.71476	0	0.000298151	0.000581367	15	0.109908	Mus musculus	mRNA splicing, via spliceosome,biological_process,positive regulation of androgen receptor activity	molecular_function,ligand-dependent nuclear receptor transcription coactivator activity,nuclear hormone receptor binding	cellular_component,spliceosomal complex,nuclear chromatin	sp	10090	1	2	MusMusculus_pUnKB_2021_0824	>sp|Q6PGH1|BUD31_MOUSE Protein BUD31 homolog OS=Mus musculus OX=10090 GN=Bud31 PE=1 SV=2	4	4
Q6PGH1	Bud31	Q6PGH1	BUD31_MOUSE	Protein BUD31 homolog	TRUE	DC12_INJ / DC12_NON	DC12_INJ	DC12_NON	12	Q6PGH1	55291.8	97724.6	0.821657	0.821657	76.7435	1.76743	0	0.00395874	0.00521877	11	0.308785	Mus musculus	mRNA splicing, via spliceosome,biological_process,positive regulation of androgen receptor activity	molecular_function,ligand-dependent nuclear receptor transcription coactivator activity,nuclear hormone receptor binding	cellular_component,spliceosomal complex,nuclear chromatin	sp	10090	1	2	MusMusculus_pUnKB_2021_0824	>sp|Q6PGH1|BUD31_MOUSE Protein BUD31 homolog OS=Mus musculus OX=10090 GN=Bud31 PE=1 SV=2	4	4
Q6PGH1	Bud31	Q6PGH1	BUD31_MOUSE	Protein BUD31 homolog	TRUE	DC8_NON / DC12_NON	DC8_NON	DC12_NON	12	Q6PGH1	55291.8	54458.5	-0.0219064	0.0219064	-1.50696	0.98493	0	0.605396	0.65157	11	0.179021	Mus musculus	mRNA splicing, via spliceosome,biological_process,positive regulation of androgen receptor activity	molecular_function,ligand-dependent nuclear receptor transcription coactivator activity,nuclear hormone receptor binding	cellular_component,spliceosomal complex,nuclear chromatin	sp	10090	1	2	MusMusculus_pUnKB_2021_0824	>sp|Q6PGH1|BUD31_MOUSE Protein BUD31 homolog OS=Mus musculus OX=10090 GN=Bud31 PE=1 SV=2	4	4
Q6PGH1	Bud31	Q6PGH1	BUD31_MOUSE	Protein BUD31 homolog	TRUE	DC8_INJ / DC12_INJ	DC8_INJ	DC12_INJ	12	Q6PGH1	97724.6	92023.9	-0.0867126	0.0867126	-5.8334	0.941666	0	0.24305	0.516806	11	0.126917	Mus musculus	mRNA splicing, via spliceosome,biological_process,positive regulation of androgen receptor activity	molecular_function,ligand-dependent nuclear receptor transcription coactivator activity,nuclear hormone receptor binding	cellular_component,spliceosomal complex,nuclear chromatin	sp	10090	1	2	MusMusculus_pUnKB_2021_0824	>sp|Q6PGH1|BUD31_MOUSE Protein BUD31 homolog OS=Mus musculus OX=10090 GN=Bud31 PE=1 SV=2	4	4
Q6PGH1	Bud31	Q6PGH1	BUD31_MOUSE	Protein BUD31 homolog	TRUE	DC8_INJ / DC8_NON	DC8_INJ	DC8_NON	16	Q6PGH1	54458.5	92023.9	0.756851	0.756851	68.9798	1.6898	0	0.000195075	0.000332991	15	0.171558	Mus musculus	mRNA splicing, via spliceosome,biological_process,positive regulation of androgen receptor activity	molecular_function,ligand-dependent nuclear receptor transcription coactivator activity,nuclear hormone receptor binding	cellular_component,spliceosomal complex,nuclear chromatin	sp	10090	1	2	MusMusculus_pUnKB_2021_0824	>sp|Q6PGH1|BUD31_MOUSE Protein BUD31 homolog OS=Mus musculus OX=10090 GN=Bud31 PE=1 SV=2	4	4
Q6PGL7	Washc2	Q6PGL7	WASC2_MOUSE	WASH complex subunit 2	TRUE	ND_INJ / ND_NON	ND_INJ	ND_NON	48	Q6PGL7	177092	236739	0.418798	0.418798	33.6814	1.33681	0	0.00305776	0.0017981	47	0.162325	Mus musculus	protein transport,retrograde transport, endosome to Golgi	phosphatidylinositol-4,5-bisphosphate binding,phosphatidylinositol-3,4,5-trisphosphate binding,phosphatidylinositol-5-phosphate binding,phosphatidylinositol-3-phosphate binding,phosphatidylinositol-3,4-bisphosphate binding,phosphatidylinositol-4-phosphate binding,phosphatidylinositol-3,5-bisphosphate binding,retromer complex binding	nucleolus,endosome,early endosome,cytosol,plasma membrane,early endosome membrane,intracellular membrane-bounded organelle,WASH complex,retromer complex	sp	10090	1	1	MusMusculus_pUnKB_2021_0824	>sp|Q6PGL7|WASC2_MOUSE WASH complex subunit 2 OS=Mus musculus OX=10090 GN=Washc2 PE=1 SV=1	22	23
Q6PGL7	Washc2	Q6PGL7	WASC2_MOUSE	WASH complex subunit 2	TRUE	DC12_NON / ND_NON	DC12_NON	ND_NON	36	Q6PGL7	177092	168157	-0.0746964	0.0746964	-5.04581	0.949542	0	0.67573	0.693579	35	0.127456	Mus musculus	protein transport,retrograde transport, endosome to Golgi	phosphatidylinositol-4,5-bisphosphate binding,phosphatidylinositol-3,4,5-trisphosphate binding,phosphatidylinositol-5-phosphate binding,phosphatidylinositol-3-phosphate binding,phosphatidylinositol-3,4-bisphosphate binding,phosphatidylinositol-4-phosphate binding,phosphatidylinositol-3,5-bisphosphate binding,retromer complex binding	nucleolus,endosome,early endosome,cytosol,plasma membrane,early endosome membrane,intracellular membrane-bounded organelle,WASH complex,retromer complex	sp	10090	1	1	MusMusculus_pUnKB_2021_0824	>sp|Q6PGL7|WASC2_MOUSE WASH complex subunit 2 OS=Mus musculus OX=10090 GN=Washc2 PE=1 SV=1	22	23
Q6PGL7	Washc2	Q6PGL7	WASC2_MOUSE	WASH complex subunit 2	TRUE	DC8_NON / ND_NON	DC8_NON	ND_NON	48	Q6PGL7	177092	166150	-0.0920131	0.0920131	-6.17873	0.938213	0	0.534866	0.461466	47	0.15534	Mus musculus	protein transport,retrograde transport, endosome to Golgi	phosphatidylinositol-4,5-bisphosphate binding,phosphatidylinositol-3,4,5-trisphosphate binding,phosphatidylinositol-5-phosphate binding,phosphatidylinositol-3-phosphate binding,phosphatidylinositol-3,4-bisphosphate binding,phosphatidylinositol-4-phosphate binding,phosphatidylinositol-3,5-bisphosphate binding,retromer complex binding	nucleolus,endosome,early endosome,cytosol,plasma membrane,early endosome membrane,intracellular membrane-bounded organelle,WASH complex,retromer complex	sp	10090	1	1	MusMusculus_pUnKB_2021_0824	>sp|Q6PGL7|WASC2_MOUSE WASH complex subunit 2 OS=Mus musculus OX=10090 GN=Washc2 PE=1 SV=1	22	23
Q6PGL7	Washc2	Q6PGL7	WASC2_MOUSE	WASH complex subunit 2	TRUE	DC12_INJ / ND_INJ	DC12_INJ	ND_INJ	36	Q6PGL7	236739	212871	-0.153321	0.153321	-10.0822	0.899178	0	0.0324135	0.0588381	35	0.144291	Mus musculus	protein transport,retrograde transport, endosome to Golgi	phosphatidylinositol-4,5-bisphosphate binding,phosphatidylinositol-3,4,5-trisphosphate binding,phosphatidylinositol-5-phosphate binding,phosphatidylinositol-3-phosphate binding,phosphatidylinositol-3,4-bisphosphate binding,phosphatidylinositol-4-phosphate binding,phosphatidylinositol-3,5-bisphosphate binding,retromer complex binding	nucleolus,endosome,early endosome,cytosol,plasma membrane,early endosome membrane,intracellular membrane-bounded organelle,WASH complex,retromer complex	sp	10090	1	1	MusMusculus_pUnKB_2021_0824	>sp|Q6PGL7|WASC2_MOUSE WASH complex subunit 2 OS=Mus musculus OX=10090 GN=Washc2 PE=1 SV=1	22	23
Q6PGL7	Washc2	Q6PGL7	WASC2_MOUSE	WASH complex subunit 2	TRUE	DC8_INJ / ND_INJ	DC8_INJ	ND_INJ	48	Q6PGL7	236739	201239	-0.234388	0.234388	-14.9955	0.850045	0	0.0151948	0.0164806	47	0.152581	Mus musculus	protein transport,retrograde transport, endosome to Golgi	phosphatidylinositol-4,5-bisphosphate binding,phosphatidylinositol-3,4,5-trisphosphate binding,phosphatidylinositol-5-phosphate binding,phosphatidylinositol-3-phosphate binding,phosphatidylinositol-3,4-bisphosphate binding,phosphatidylinositol-4-phosphate binding,phosphatidylinositol-3,5-bisphosphate binding,retromer complex binding	nucleolus,endosome,early endosome,cytosol,plasma membrane,early endosome membrane,intracellular membrane-bounded organelle,WASH complex,retromer complex	sp	10090	1	1	MusMusculus_pUnKB_2021_0824	>sp|Q6PGL7|WASC2_MOUSE WASH complex subunit 2 OS=Mus musculus OX=10090 GN=Washc2 PE=1 SV=1	22	23
Q6PGL7	Washc2	Q6PGL7	WASC2_MOUSE	WASH complex subunit 2	TRUE	DC12_INJ / DC12_NON	DC12_INJ	DC12_NON	36	Q6PGL7	168157	212871	0.340174	0.340174	26.5909	1.26591	0	0.376463	0.186578	35	0.170415	Mus musculus	protein transport,retrograde transport, endosome to Golgi	phosphatidylinositol-4,5-bisphosphate binding,phosphatidylinositol-3,4,5-trisphosphate binding,phosphatidylinositol-5-phosphate binding,phosphatidylinositol-3-phosphate binding,phosphatidylinositol-3,4-bisphosphate binding,phosphatidylinositol-4-phosphate binding,phosphatidylinositol-3,5-bisphosphate binding,retromer complex binding	nucleolus,endosome,early endosome,cytosol,plasma membrane,early endosome membrane,intracellular membrane-bounded organelle,WASH complex,retromer complex	sp	10090	1	1	MusMusculus_pUnKB_2021_0824	>sp|Q6PGL7|WASC2_MOUSE WASH complex subunit 2 OS=Mus musculus OX=10090 GN=Washc2 PE=1 SV=1	22	23
Q6PGL7	Washc2	Q6PGL7	WASC2_MOUSE	WASH complex subunit 2	TRUE	DC8_NON / DC12_NON	DC8_NON	DC12_NON	36	Q6PGL7	168157	166150	-0.0173168	0.0173168	-1.19313	0.988069	0	0.918212	0.743175	35	0.161724	Mus musculus	protein transport,retrograde transport, endosome to Golgi	phosphatidylinositol-4,5-bisphosphate binding,phosphatidylinositol-3,4,5-trisphosphate binding,phosphatidylinositol-5-phosphate binding,phosphatidylinositol-3-phosphate binding,phosphatidylinositol-3,4-bisphosphate binding,phosphatidylinositol-4-phosphate binding,phosphatidylinositol-3,5-bisphosphate binding,retromer complex binding	nucleolus,endosome,early endosome,cytosol,plasma membrane,early endosome membrane,intracellular membrane-bounded organelle,WASH complex,retromer complex	sp	10090	1	1	MusMusculus_pUnKB_2021_0824	>sp|Q6PGL7|WASC2_MOUSE WASH complex subunit 2 OS=Mus musculus OX=10090 GN=Washc2 PE=1 SV=1	22	23
Q6PGL7	Washc2	Q6PGL7	WASC2_MOUSE	WASH complex subunit 2	TRUE	DC8_INJ / DC12_INJ	DC8_INJ	DC12_INJ	36	Q6PGL7	212871	201239	-0.0810671	0.0810671	-5.46418	0.945358	0	0.79035	0.726803	35	0.150292	Mus musculus	protein transport,retrograde transport, endosome to Golgi	phosphatidylinositol-4,5-bisphosphate binding,phosphatidylinositol-3,4,5-trisphosphate binding,phosphatidylinositol-5-phosphate binding,phosphatidylinositol-3-phosphate binding,phosphatidylinositol-3,4-bisphosphate binding,phosphatidylinositol-4-phosphate binding,phosphatidylinositol-3,5-bisphosphate binding,retromer complex binding	nucleolus,endosome,early endosome,cytosol,plasma membrane,early endosome membrane,intracellular membrane-bounded organelle,WASH complex,retromer complex	sp	10090	1	1	MusMusculus_pUnKB_2021_0824	>sp|Q6PGL7|WASC2_MOUSE WASH complex subunit 2 OS=Mus musculus OX=10090 GN=Washc2 PE=1 SV=1	22	23
Q6PGL7	Washc2	Q6PGL7	WASC2_MOUSE	WASH complex subunit 2	TRUE	DC8_INJ / DC8_NON	DC8_INJ	DC8_NON	48	Q6PGL7	166150	201239	0.276423	0.276423	21.1188	1.21119	0	0.157866	0.0869308	47	0.153042	Mus musculus	protein transport,retrograde transport, endosome to Golgi	phosphatidylinositol-4,5-bisphosphate binding,phosphatidylinositol-3,4,5-trisphosphate binding,phosphatidylinositol-5-phosphate binding,phosphatidylinositol-3-phosphate binding,phosphatidylinositol-3,4-bisphosphate binding,phosphatidylinositol-4-phosphate binding,phosphatidylinositol-3,5-bisphosphate binding,retromer complex binding	nucleolus,endosome,early endosome,cytosol,plasma membrane,early endosome membrane,intracellular membrane-bounded organelle,WASH complex,retromer complex	sp	10090	1	1	MusMusculus_pUnKB_2021_0824	>sp|Q6PGL7|WASC2_MOUSE WASH complex subunit 2 OS=Mus musculus OX=10090 GN=Washc2 PE=1 SV=1	22	23
Q6PHQ8	Naa35	Q6PHQ8	NAA35_MOUSE	N-alpha-acetyltransferase 35, NatC auxiliary subunit	TRUE	ND_INJ / ND_NON	ND_INJ	ND_NON	12	Q6PHQ8	41088	54476.6	0.40692	0.40692	32.5853	1.32585	0	0.0385637	0.0159992	11	0.358365	Mus musculus	N-terminal protein amino acid acetylation,negative regulation of apoptotic process,smooth muscle cell proliferation	peptide alpha-N-acetyltransferase activity,protein binding	cytoplasm,NatC complex,polysome	sp	10090	1	1	MusMusculus_pUnKB_2021_0824	>sp|Q6PHQ8|NAA35_MOUSE N-alpha-acetyltransferase 35, NatC auxiliary subunit OS=Mus musculus OX=10090 GN=Naa35 PE=1 SV=1	3	3
Q6PHQ8	Naa35	Q6PHQ8	NAA35_MOUSE	N-alpha-acetyltransferase 35, NatC auxiliary subunit	TRUE	DC12_NON / ND_NON	DC12_NON	ND_NON	9	Q6PHQ8	41088	30215.1	-0.443449	0.443449	-26.4625	0.735375	0	0.533939	0.644267	8	0.488812	Mus musculus	N-terminal protein amino acid acetylation,negative regulation of apoptotic process,smooth muscle cell proliferation	peptide alpha-N-acetyltransferase activity,protein binding	cytoplasm,NatC complex,polysome	sp	10090	1	1	MusMusculus_pUnKB_2021_0824	>sp|Q6PHQ8|NAA35_MOUSE N-alpha-acetyltransferase 35, NatC auxiliary subunit OS=Mus musculus OX=10090 GN=Naa35 PE=1 SV=1	3	3
Q6PHQ8	Naa35	Q6PHQ8	NAA35_MOUSE	N-alpha-acetyltransferase 35, NatC auxiliary subunit	TRUE	DC8_NON / ND_NON	DC8_NON	ND_NON	12	Q6PHQ8	41088	28176.9	-0.544205	0.544205	-31.4231	0.685769	0	0.641743	0.502445	11	0.447919	Mus musculus	N-terminal protein amino acid acetylation,negative regulation of apoptotic process,smooth muscle cell proliferation	peptide alpha-N-acetyltransferase activity,protein binding	cytoplasm,NatC complex,polysome	sp	10090	1	1	MusMusculus_pUnKB_2021_0824	>sp|Q6PHQ8|NAA35_MOUSE N-alpha-acetyltransferase 35, NatC auxiliary subunit OS=Mus musculus OX=10090 GN=Naa35 PE=1 SV=1	3	3
Q6PHQ8	Naa35	Q6PHQ8	NAA35_MOUSE	N-alpha-acetyltransferase 35, NatC auxiliary subunit	TRUE	DC12_INJ / ND_INJ	DC12_INJ	ND_INJ	9	Q6PHQ8	54476.6	49140.2	-0.148734	0.148734	-9.79585	0.902042	0	0.16118	0.17473	8	0.160966	Mus musculus	N-terminal protein amino acid acetylation,negative regulation of apoptotic process,smooth muscle cell proliferation	peptide alpha-N-acetyltransferase activity,protein binding	cytoplasm,NatC complex,polysome	sp	10090	1	1	MusMusculus_pUnKB_2021_0824	>sp|Q6PHQ8|NAA35_MOUSE N-alpha-acetyltransferase 35, NatC auxiliary subunit OS=Mus musculus OX=10090 GN=Naa35 PE=1 SV=1	3	3
Q6PHQ8	Naa35	Q6PHQ8	NAA35_MOUSE	N-alpha-acetyltransferase 35, NatC auxiliary subunit	TRUE	DC8_INJ / ND_INJ	DC8_INJ	ND_INJ	12	Q6PHQ8	54476.6	41795.1	-0.382305	0.382305	-23.2789	0.767211	0	0.0116452	0.0132598	11	0.194699	Mus musculus	N-terminal protein amino acid acetylation,negative regulation of apoptotic process,smooth muscle cell proliferation	peptide alpha-N-acetyltransferase activity,protein binding	cytoplasm,NatC complex,polysome	sp	10090	1	1	MusMusculus_pUnKB_2021_0824	>sp|Q6PHQ8|NAA35_MOUSE N-alpha-acetyltransferase 35, NatC auxiliary subunit OS=Mus musculus OX=10090 GN=Naa35 PE=1 SV=1	3	3
Q6PHQ8	Naa35	Q6PHQ8	NAA35_MOUSE	N-alpha-acetyltransferase 35, NatC auxiliary subunit	TRUE	DC12_INJ / DC12_NON	DC12_INJ	DC12_NON	9	Q6PHQ8	30215.1	49140.2	0.701635	0.701635	62.6347	1.62635	0	0.0346991	0.0295676	8	0.440171	Mus musculus	N-terminal protein amino acid acetylation,negative regulation of apoptotic process,smooth muscle cell proliferation	peptide alpha-N-acetyltransferase activity,protein binding	cytoplasm,NatC complex,polysome	sp	10090	1	1	MusMusculus_pUnKB_2021_0824	>sp|Q6PHQ8|NAA35_MOUSE N-alpha-acetyltransferase 35, NatC auxiliary subunit OS=Mus musculus OX=10090 GN=Naa35 PE=1 SV=1	3	3
Q6PHQ8	Naa35	Q6PHQ8	NAA35_MOUSE	N-alpha-acetyltransferase 35, NatC auxiliary subunit	TRUE	DC8_NON / DC12_NON	DC8_NON	DC12_NON	9	Q6PHQ8	30215.1	28176.9	-0.100756	0.100756	-6.74558	0.932544	0	0.503083	0.611627	8	0.321343	Mus musculus	N-terminal protein amino acid acetylation,negative regulation of apoptotic process,smooth muscle cell proliferation	peptide alpha-N-acetyltransferase activity,protein binding	cytoplasm,NatC complex,polysome	sp	10090	1	1	MusMusculus_pUnKB_2021_0824	>sp|Q6PHQ8|NAA35_MOUSE N-alpha-acetyltransferase 35, NatC auxiliary subunit OS=Mus musculus OX=10090 GN=Naa35 PE=1 SV=1	3	3
Q6PHQ8	Naa35	Q6PHQ8	NAA35_MOUSE	N-alpha-acetyltransferase 35, NatC auxiliary subunit	TRUE	DC8_INJ / DC12_INJ	DC8_INJ	DC12_INJ	9	Q6PHQ8	49140.2	41795.1	-0.23357	0.23357	-14.9473	0.850527	0	0.493594	0.634613	8	0.224191	Mus musculus	N-terminal protein amino acid acetylation,negative regulation of apoptotic process,smooth muscle cell proliferation	peptide alpha-N-acetyltransferase activity,protein binding	cytoplasm,NatC complex,polysome	sp	10090	1	1	MusMusculus_pUnKB_2021_0824	>sp|Q6PHQ8|NAA35_MOUSE N-alpha-acetyltransferase 35, NatC auxiliary subunit OS=Mus musculus OX=10090 GN=Naa35 PE=1 SV=1	3	3
Q6PHQ8	Naa35	Q6PHQ8	NAA35_MOUSE	N-alpha-acetyltransferase 35, NatC auxiliary subunit	TRUE	DC8_INJ / DC8_NON	DC8_INJ	DC8_NON	12	Q6PHQ8	28176.9	41795.1	0.568821	0.568821	48.331	1.48331	0	0.188845	0.100257	11	0.334476	Mus musculus	N-terminal protein amino acid acetylation,negative regulation of apoptotic process,smooth muscle cell proliferation	peptide alpha-N-acetyltransferase activity,protein binding	cytoplasm,NatC complex,polysome	sp	10090	1	1	MusMusculus_pUnKB_2021_0824	>sp|Q6PHQ8|NAA35_MOUSE N-alpha-acetyltransferase 35, NatC auxiliary subunit OS=Mus musculus OX=10090 GN=Naa35 PE=1 SV=1	3	3
Q6PJ18	Tpm2	Q6PJ18	Q6PJ18_MOUSE	Tpm2 protein	TRUE	ND_INJ / ND_NON	ND_INJ	ND_NON	68	Q6PJ18	1593533	2.85168e+06	0.839582	0.839582	78.9531	1.78953	0	4.61459e-16	1.63704e-15	67	0.13785	Mus musculus				tr	10090	2	1	MusMusculus_pUnKB_2021_0824	>tr|Q6PJ18|Q6PJ18_MOUSE Tpm2 protein OS=Mus musculus OX=10090 GN=Tpm2 PE=2 SV=1	15	19
Q6PJ18	Tpm2	Q6PJ18	Q6PJ18_MOUSE	Tpm2 protein	TRUE	DC12_NON / ND_NON	DC12_NON	ND_NON	51	Q6PJ18	1593533	1.30841e+06	-0.284417	0.284417	-17.8927	0.821073	0	0.0499491	0.274959	50	0.182449	Mus musculus				tr	10090	2	1	MusMusculus_pUnKB_2021_0824	>tr|Q6PJ18|Q6PJ18_MOUSE Tpm2 protein OS=Mus musculus OX=10090 GN=Tpm2 PE=2 SV=1	15	19
Q6PJ18	Tpm2	Q6PJ18	Q6PJ18_MOUSE	Tpm2 protein	TRUE	DC8_NON / ND_NON	DC8_NON	ND_NON	68	Q6PJ18	1593533	1.49166e+06	-0.0953088	0.0953088	-6.39282	0.936072	0	0.377444	0.38831	67	0.123863	Mus musculus				tr	10090	2	1	MusMusculus_pUnKB_2021_0824	>tr|Q6PJ18|Q6PJ18_MOUSE Tpm2 protein OS=Mus musculus OX=10090 GN=Tpm2 PE=2 SV=1	15	19
Q6PJ18	Tpm2	Q6PJ18	Q6PJ18_MOUSE	Tpm2 protein	TRUE	DC12_INJ / ND_INJ	DC12_INJ	ND_INJ	51	Q6PJ18	2.85168e+06	1819461	-0.648299	0.648299	-36.1968	0.638032	0	1.654e-06	1.63936e-05	50	0.132346	Mus musculus				tr	10090	2	1	MusMusculus_pUnKB_2021_0824	>tr|Q6PJ18|Q6PJ18_MOUSE Tpm2 protein OS=Mus musculus OX=10090 GN=Tpm2 PE=2 SV=1	15	19
Q6PJ18	Tpm2	Q6PJ18	Q6PJ18_MOUSE	Tpm2 protein	TRUE	DC8_INJ / ND_INJ	DC8_INJ	ND_INJ	68	Q6PJ18	2.85168e+06	1.70914e+06	-0.738539	0.738539	-40.0654	0.599346	0	7.17613e-08	3.27062e-07	67	0.198355	Mus musculus				tr	10090	2	1	MusMusculus_pUnKB_2021_0824	>tr|Q6PJ18|Q6PJ18_MOUSE Tpm2 protein OS=Mus musculus OX=10090 GN=Tpm2 PE=2 SV=1	15	19
Q6PJ18	Tpm2	Q6PJ18	Q6PJ18_MOUSE	Tpm2 protein	TRUE	DC12_INJ / DC12_NON	DC12_INJ	DC12_NON	51	Q6PJ18	1.30841e+06	1819461	0.475699	0.475699	39.0592	1.39059	0	0.0712005	0.0514918	50	0.171025	Mus musculus				tr	10090	2	1	MusMusculus_pUnKB_2021_0824	>tr|Q6PJ18|Q6PJ18_MOUSE Tpm2 protein OS=Mus musculus OX=10090 GN=Tpm2 PE=2 SV=1	15	19
Q6PJ18	Tpm2	Q6PJ18	Q6PJ18_MOUSE	Tpm2 protein	TRUE	DC8_NON / DC12_NON	DC8_NON	DC12_NON	51	Q6PJ18	1.30841e+06	1.49166e+06	0.189108	0.189108	14.0059	1.14006	0	0.068142	0.327996	50	0.150095	Mus musculus				tr	10090	2	1	MusMusculus_pUnKB_2021_0824	>tr|Q6PJ18|Q6PJ18_MOUSE Tpm2 protein OS=Mus musculus OX=10090 GN=Tpm2 PE=2 SV=1	15	19
Q6PJ18	Tpm2	Q6PJ18	Q6PJ18_MOUSE	Tpm2 protein	TRUE	DC8_INJ / DC12_INJ	DC8_INJ	DC12_INJ	51	Q6PJ18	1819461	1.70914e+06	-0.0902399	0.0902399	-6.06335	0.939367	0	0.00952791	0.105849	50	0.219836	Mus musculus				tr	10090	2	1	MusMusculus_pUnKB_2021_0824	>tr|Q6PJ18|Q6PJ18_MOUSE Tpm2 protein OS=Mus musculus OX=10090 GN=Tpm2 PE=2 SV=1	15	19
Q6PJ18	Tpm2	Q6PJ18	Q6PJ18_MOUSE	Tpm2 protein	TRUE	DC8_INJ / DC8_NON	DC8_INJ	DC8_NON	68	Q6PJ18	1.49166e+06	1.70914e+06	0.196351	0.196351	14.5797	1.1458	0	0.510686	0.217814	67	0.23871	Mus musculus				tr	10090	2	1	MusMusculus_pUnKB_2021_0824	>tr|Q6PJ18|Q6PJ18_MOUSE Tpm2 protein OS=Mus musculus OX=10090 GN=Tpm2 PE=2 SV=1	15	19
Q6R891	Ppp1r9b	Q6R891	NEB2_MOUSE	Neurabin-2	TRUE	ND_INJ / ND_NON	ND_INJ	ND_NON	20	Q6R891	132226	337136	1.35033	1.35033	154.97	2.5497	0	1.3413e-08	2.11867e-08	19	0.1587	Mus musculus	regulation of protein phosphorylation,response to amphetamine,developmental process involved in reproduction,protein phosphorylation,actin filament organization,aging,learning,dendrite development,cell migration,calcium-mediated signaling,hippocampus development,cerebral cortex development,actin cytoskeleton organization,actin filament depolymerization,negative regulation of cell growth,negative regulation of phosphoprotein phosphatase activity,response to prostaglandin E,response to nicotine,cellular response to drug,response to immobilization stress,regulation of cell proliferation,filopodium assembly,response to steroid hormone,modulation of synaptic transmission,male mating behavior,reproductive system development,cellular response to morphine,cellular response to epidermal growth factor stimulus,cellular response to estradiol stimulus,cellular response to light stimulus,response to clozapine,cellular response to peptide,positive regulation of protein localization to plasma membrane,protein localization to actin cytoskeleton,positive regulation of protein localization to actin cortical patch,response to kainic acid,response to L-phenylalanine derivative,protein localization to cell periphery,regulation of opioid receptor signaling pathway	actin binding,protein kinase activity,protein phosphatase inhibitor activity,protein binding,protein C-terminus binding,protein phosphatase 1 binding,kinase binding,D2 dopamine receptor binding,ion channel binding,actin filament binding	nucleoplasm,cytoplasm,plasma membrane,adherens junction,postsynaptic density,lamellipodium,filopodium,growth cone,cortical actin cytoskeleton,ruffle membrane,neuronal cell body,dendritic spine neck,dendritic spine head,cytoplasmic side of dendritic spine plasma membrane	sp	10090	1	1	MusMusculus_pUnKB_2021_0824	>sp|Q6R891|NEB2_MOUSE Neurabin-2 OS=Mus musculus OX=10090 GN=Ppp1r9b PE=1 SV=1	5	5
Q6R891	Ppp1r9b	Q6R891	NEB2_MOUSE	Neurabin-2	TRUE	DC12_NON / ND_NON	DC12_NON	ND_NON	15	Q6R891	132226	154302	0.222754	0.222754	16.6959	1.16696	0	0.0685069	0.321156	14	0.283363	Mus musculus	regulation of protein phosphorylation,response to amphetamine,developmental process involved in reproduction,protein phosphorylation,actin filament organization,aging,learning,dendrite development,cell migration,calcium-mediated signaling,hippocampus development,cerebral cortex development,actin cytoskeleton organization,actin filament depolymerization,negative regulation of cell growth,negative regulation of phosphoprotein phosphatase activity,response to prostaglandin E,response to nicotine,cellular response to drug,response to immobilization stress,regulation of cell proliferation,filopodium assembly,response to steroid hormone,modulation of synaptic transmission,male mating behavior,reproductive system development,cellular response to morphine,cellular response to epidermal growth factor stimulus,cellular response to estradiol stimulus,cellular response to light stimulus,response to clozapine,cellular response to peptide,positive regulation of protein localization to plasma membrane,protein localization to actin cytoskeleton,positive regulation of protein localization to actin cortical patch,response to kainic acid,response to L-phenylalanine derivative,protein localization to cell periphery,regulation of opioid receptor signaling pathway	actin binding,protein kinase activity,protein phosphatase inhibitor activity,protein binding,protein C-terminus binding,protein phosphatase 1 binding,kinase binding,D2 dopamine receptor binding,ion channel binding,actin filament binding	nucleoplasm,cytoplasm,plasma membrane,adherens junction,postsynaptic density,lamellipodium,filopodium,growth cone,cortical actin cytoskeleton,ruffle membrane,neuronal cell body,dendritic spine neck,dendritic spine head,cytoplasmic side of dendritic spine plasma membrane	sp	10090	1	1	MusMusculus_pUnKB_2021_0824	>sp|Q6R891|NEB2_MOUSE Neurabin-2 OS=Mus musculus OX=10090 GN=Ppp1r9b PE=1 SV=1	5	5
Q6R891	Ppp1r9b	Q6R891	NEB2_MOUSE	Neurabin-2	TRUE	DC8_NON / ND_NON	DC8_NON	ND_NON	20	Q6R891	132226	118421	-0.159072	0.159072	-10.4399	0.895601	0	0.515356	0.452096	19	0.373637	Mus musculus	regulation of protein phosphorylation,response to amphetamine,developmental process involved in reproduction,protein phosphorylation,actin filament organization,aging,learning,dendrite development,cell migration,calcium-mediated signaling,hippocampus development,cerebral cortex development,actin cytoskeleton organization,actin filament depolymerization,negative regulation of cell growth,negative regulation of phosphoprotein phosphatase activity,response to prostaglandin E,response to nicotine,cellular response to drug,response to immobilization stress,regulation of cell proliferation,filopodium assembly,response to steroid hormone,modulation of synaptic transmission,male mating behavior,reproductive system development,cellular response to morphine,cellular response to epidermal growth factor stimulus,cellular response to estradiol stimulus,cellular response to light stimulus,response to clozapine,cellular response to peptide,positive regulation of protein localization to plasma membrane,protein localization to actin cytoskeleton,positive regulation of protein localization to actin cortical patch,response to kainic acid,response to L-phenylalanine derivative,protein localization to cell periphery,regulation of opioid receptor signaling pathway	actin binding,protein kinase activity,protein phosphatase inhibitor activity,protein binding,protein C-terminus binding,protein phosphatase 1 binding,kinase binding,D2 dopamine receptor binding,ion channel binding,actin filament binding	nucleoplasm,cytoplasm,plasma membrane,adherens junction,postsynaptic density,lamellipodium,filopodium,growth cone,cortical actin cytoskeleton,ruffle membrane,neuronal cell body,dendritic spine neck,dendritic spine head,cytoplasmic side of dendritic spine plasma membrane	sp	10090	1	1	MusMusculus_pUnKB_2021_0824	>sp|Q6R891|NEB2_MOUSE Neurabin-2 OS=Mus musculus OX=10090 GN=Ppp1r9b PE=1 SV=1	5	5
Q6R891	Ppp1r9b	Q6R891	NEB2_MOUSE	Neurabin-2	TRUE	DC12_INJ / ND_INJ	DC12_INJ	ND_INJ	15	Q6R891	337136	189174	-0.833619	0.833619	-43.888	0.56112	0	0.0922087	0.122451	14	0.233869	Mus musculus	regulation of protein phosphorylation,response to amphetamine,developmental process involved in reproduction,protein phosphorylation,actin filament organization,aging,learning,dendrite development,cell migration,calcium-mediated signaling,hippocampus development,cerebral cortex development,actin cytoskeleton organization,actin filament depolymerization,negative regulation of cell growth,negative regulation of phosphoprotein phosphatase activity,response to prostaglandin E,response to nicotine,cellular response to drug,response to immobilization stress,regulation of cell proliferation,filopodium assembly,response to steroid hormone,modulation of synaptic transmission,male mating behavior,reproductive system development,cellular response to morphine,cellular response to epidermal growth factor stimulus,cellular response to estradiol stimulus,cellular response to light stimulus,response to clozapine,cellular response to peptide,positive regulation of protein localization to plasma membrane,protein localization to actin cytoskeleton,positive regulation of protein localization to actin cortical patch,response to kainic acid,response to L-phenylalanine derivative,protein localization to cell periphery,regulation of opioid receptor signaling pathway	actin binding,protein kinase activity,protein phosphatase inhibitor activity,protein binding,protein C-terminus binding,protein phosphatase 1 binding,kinase binding,D2 dopamine receptor binding,ion channel binding,actin filament binding	nucleoplasm,cytoplasm,plasma membrane,adherens junction,postsynaptic density,lamellipodium,filopodium,growth cone,cortical actin cytoskeleton,ruffle membrane,neuronal cell body,dendritic spine neck,dendritic spine head,cytoplasmic side of dendritic spine plasma membrane	sp	10090	1	1	MusMusculus_pUnKB_2021_0824	>sp|Q6R891|NEB2_MOUSE Neurabin-2 OS=Mus musculus OX=10090 GN=Ppp1r9b PE=1 SV=1	5	5
Q6R891	Ppp1r9b	Q6R891	NEB2_MOUSE	Neurabin-2	TRUE	DC8_INJ / ND_INJ	DC8_INJ	ND_INJ	20	Q6R891	337136	196993	-0.775188	0.775188	-41.5687	0.584313	0	0.0101482	0.0118696	19	0.189073	Mus musculus	regulation of protein phosphorylation,response to amphetamine,developmental process involved in reproduction,protein phosphorylation,actin filament organization,aging,learning,dendrite development,cell migration,calcium-mediated signaling,hippocampus development,cerebral cortex development,actin cytoskeleton organization,actin filament depolymerization,negative regulation of cell growth,negative regulation of phosphoprotein phosphatase activity,response to prostaglandin E,response to nicotine,cellular response to drug,response to immobilization stress,regulation of cell proliferation,filopodium assembly,response to steroid hormone,modulation of synaptic transmission,male mating behavior,reproductive system development,cellular response to morphine,cellular response to epidermal growth factor stimulus,cellular response to estradiol stimulus,cellular response to light stimulus,response to clozapine,cellular response to peptide,positive regulation of protein localization to plasma membrane,protein localization to actin cytoskeleton,positive regulation of protein localization to actin cortical patch,response to kainic acid,response to L-phenylalanine derivative,protein localization to cell periphery,regulation of opioid receptor signaling pathway	actin binding,protein kinase activity,protein phosphatase inhibitor activity,protein binding,protein C-terminus binding,protein phosphatase 1 binding,kinase binding,D2 dopamine receptor binding,ion channel binding,actin filament binding	nucleoplasm,cytoplasm,plasma membrane,adherens junction,postsynaptic density,lamellipodium,filopodium,growth cone,cortical actin cytoskeleton,ruffle membrane,neuronal cell body,dendritic spine neck,dendritic spine head,cytoplasmic side of dendritic spine plasma membrane	sp	10090	1	1	MusMusculus_pUnKB_2021_0824	>sp|Q6R891|NEB2_MOUSE Neurabin-2 OS=Mus musculus OX=10090 GN=Ppp1r9b PE=1 SV=1	5	5
Q6R891	Ppp1r9b	Q6R891	NEB2_MOUSE	Neurabin-2	TRUE	DC12_INJ / DC12_NON	DC12_INJ	DC12_NON	15	Q6R891	154302	189174	0.293957	0.293957	22.5999	1.226	0	0.00718086	0.00845172	14	0.159333	Mus musculus	regulation of protein phosphorylation,response to amphetamine,developmental process involved in reproduction,protein phosphorylation,actin filament organization,aging,learning,dendrite development,cell migration,calcium-mediated signaling,hippocampus development,cerebral cortex development,actin cytoskeleton organization,actin filament depolymerization,negative regulation of cell growth,negative regulation of phosphoprotein phosphatase activity,response to prostaglandin E,response to nicotine,cellular response to drug,response to immobilization stress,regulation of cell proliferation,filopodium assembly,response to steroid hormone,modulation of synaptic transmission,male mating behavior,reproductive system development,cellular response to morphine,cellular response to epidermal growth factor stimulus,cellular response to estradiol stimulus,cellular response to light stimulus,response to clozapine,cellular response to peptide,positive regulation of protein localization to plasma membrane,protein localization to actin cytoskeleton,positive regulation of protein localization to actin cortical patch,response to kainic acid,response to L-phenylalanine derivative,protein localization to cell periphery,regulation of opioid receptor signaling pathway	actin binding,protein kinase activity,protein phosphatase inhibitor activity,protein binding,protein C-terminus binding,protein phosphatase 1 binding,kinase binding,D2 dopamine receptor binding,ion channel binding,actin filament binding	nucleoplasm,cytoplasm,plasma membrane,adherens junction,postsynaptic density,lamellipodium,filopodium,growth cone,cortical actin cytoskeleton,ruffle membrane,neuronal cell body,dendritic spine neck,dendritic spine head,cytoplasmic side of dendritic spine plasma membrane	sp	10090	1	1	MusMusculus_pUnKB_2021_0824	>sp|Q6R891|NEB2_MOUSE Neurabin-2 OS=Mus musculus OX=10090 GN=Ppp1r9b PE=1 SV=1	5	5
Q6R891	Ppp1r9b	Q6R891	NEB2_MOUSE	Neurabin-2	TRUE	DC8_NON / DC12_NON	DC8_NON	DC12_NON	15	Q6R891	154302	118421	-0.381825	0.381825	-23.2534	0.767466	0	0.0238551	0.232628	14	0.239449	Mus musculus	regulation of protein phosphorylation,response to amphetamine,developmental process involved in reproduction,protein phosphorylation,actin filament organization,aging,learning,dendrite development,cell migration,calcium-mediated signaling,hippocampus development,cerebral cortex development,actin cytoskeleton organization,actin filament depolymerization,negative regulation of cell growth,negative regulation of phosphoprotein phosphatase activity,response to prostaglandin E,response to nicotine,cellular response to drug,response to immobilization stress,regulation of cell proliferation,filopodium assembly,response to steroid hormone,modulation of synaptic transmission,male mating behavior,reproductive system development,cellular response to morphine,cellular response to epidermal growth factor stimulus,cellular response to estradiol stimulus,cellular response to light stimulus,response to clozapine,cellular response to peptide,positive regulation of protein localization to plasma membrane,protein localization to actin cytoskeleton,positive regulation of protein localization to actin cortical patch,response to kainic acid,response to L-phenylalanine derivative,protein localization to cell periphery,regulation of opioid receptor signaling pathway	actin binding,protein kinase activity,protein phosphatase inhibitor activity,protein binding,protein C-terminus binding,protein phosphatase 1 binding,kinase binding,D2 dopamine receptor binding,ion channel binding,actin filament binding	nucleoplasm,cytoplasm,plasma membrane,adherens junction,postsynaptic density,lamellipodium,filopodium,growth cone,cortical actin cytoskeleton,ruffle membrane,neuronal cell body,dendritic spine neck,dendritic spine head,cytoplasmic side of dendritic spine plasma membrane	sp	10090	1	1	MusMusculus_pUnKB_2021_0824	>sp|Q6R891|NEB2_MOUSE Neurabin-2 OS=Mus musculus OX=10090 GN=Ppp1r9b PE=1 SV=1	5	5
Q6R891	Ppp1r9b	Q6R891	NEB2_MOUSE	Neurabin-2	TRUE	DC8_INJ / DC12_INJ	DC8_INJ	DC12_INJ	15	Q6R891	189174	196993	0.0584314	0.0584314	4.13329	1.04133	0	0.761431	0.722073	14	0.113794	Mus musculus	regulation of protein phosphorylation,response to amphetamine,developmental process involved in reproduction,protein phosphorylation,actin filament organization,aging,learning,dendrite development,cell migration,calcium-mediated signaling,hippocampus development,cerebral cortex development,actin cytoskeleton organization,actin filament depolymerization,negative regulation of cell growth,negative regulation of phosphoprotein phosphatase activity,response to prostaglandin E,response to nicotine,cellular response to drug,response to immobilization stress,regulation of cell proliferation,filopodium assembly,response to steroid hormone,modulation of synaptic transmission,male mating behavior,reproductive system development,cellular response to morphine,cellular response to epidermal growth factor stimulus,cellular response to estradiol stimulus,cellular response to light stimulus,response to clozapine,cellular response to peptide,positive regulation of protein localization to plasma membrane,protein localization to actin cytoskeleton,positive regulation of protein localization to actin cortical patch,response to kainic acid,response to L-phenylalanine derivative,protein localization to cell periphery,regulation of opioid receptor signaling pathway	actin binding,protein kinase activity,protein phosphatase inhibitor activity,protein binding,protein C-terminus binding,protein phosphatase 1 binding,kinase binding,D2 dopamine receptor binding,ion channel binding,actin filament binding	nucleoplasm,cytoplasm,plasma membrane,adherens junction,postsynaptic density,lamellipodium,filopodium,growth cone,cortical actin cytoskeleton,ruffle membrane,neuronal cell body,dendritic spine neck,dendritic spine head,cytoplasmic side of dendritic spine plasma membrane	sp	10090	1	1	MusMusculus_pUnKB_2021_0824	>sp|Q6R891|NEB2_MOUSE Neurabin-2 OS=Mus musculus OX=10090 GN=Ppp1r9b PE=1 SV=1	5	5
Q6R891	Ppp1r9b	Q6R891	NEB2_MOUSE	Neurabin-2	TRUE	DC8_INJ / DC8_NON	DC8_INJ	DC8_NON	20	Q6R891	118421	196993	0.734214	0.734214	66.3491	1.66349	0	0.00166648	0.0021448	19	0.326969	Mus musculus	regulation of protein phosphorylation,response to amphetamine,developmental process involved in reproduction,protein phosphorylation,actin filament organization,aging,learning,dendrite development,cell migration,calcium-mediated signaling,hippocampus development,cerebral cortex development,actin cytoskeleton organization,actin filament depolymerization,negative regulation of cell growth,negative regulation of phosphoprotein phosphatase activity,response to prostaglandin E,response to nicotine,cellular response to drug,response to immobilization stress,regulation of cell proliferation,filopodium assembly,response to steroid hormone,modulation of synaptic transmission,male mating behavior,reproductive system development,cellular response to morphine,cellular response to epidermal growth factor stimulus,cellular response to estradiol stimulus,cellular response to light stimulus,response to clozapine,cellular response to peptide,positive regulation of protein localization to plasma membrane,protein localization to actin cytoskeleton,positive regulation of protein localization to actin cortical patch,response to kainic acid,response to L-phenylalanine derivative,protein localization to cell periphery,regulation of opioid receptor signaling pathway	actin binding,protein kinase activity,protein phosphatase inhibitor activity,protein binding,protein C-terminus binding,protein phosphatase 1 binding,kinase binding,D2 dopamine receptor binding,ion channel binding,actin filament binding	nucleoplasm,cytoplasm,plasma membrane,adherens junction,postsynaptic density,lamellipodium,filopodium,growth cone,cortical actin cytoskeleton,ruffle membrane,neuronal cell body,dendritic spine neck,dendritic spine head,cytoplasmic side of dendritic spine plasma membrane	sp	10090	1	1	MusMusculus_pUnKB_2021_0824	>sp|Q6R891|NEB2_MOUSE Neurabin-2 OS=Mus musculus OX=10090 GN=Ppp1r9b PE=1 SV=1	5	5
Q6RUT7	Ccsmst1	Q6RUT7	CSMT1_MOUSE	Protein CCSMST1	TRUE	ND_INJ / ND_NON	ND_INJ	ND_NON	4	Q6RUT7	47056.1	28029.7	-0.747429	0.747429	-40.4336	0.595664	0	0.0610184	0.0238518	3	0.278252	Mus musculus	biological_process	molecular_function	cellular_component,integral component of membrane	sp	10090	1	1	MusMusculus_pUnKB_2021_0824	>sp|Q6RUT7|CSMT1_MOUSE Protein CCSMST1 OS=Mus musculus OX=10090 GN=Ccsmst1 PE=1 SV=1	2	2
Q6RUT7	Ccsmst1	Q6RUT7	CSMT1_MOUSE	Protein CCSMST1	TRUE	DC12_NON / ND_NON	DC12_NON	ND_NON	3	Q6RUT7	47056.1	44773.7	-0.071731	0.071731	-4.85043	0.951496	0	0.819366	0.733867	2	0.212473	Mus musculus	biological_process	molecular_function	cellular_component,integral component of membrane	sp	10090	1	1	MusMusculus_pUnKB_2021_0824	>sp|Q6RUT7|CSMT1_MOUSE Protein CCSMST1 OS=Mus musculus OX=10090 GN=Ccsmst1 PE=1 SV=1	2	2
Q6RUT7	Ccsmst1	Q6RUT7	CSMT1_MOUSE	Protein CCSMST1	TRUE	DC8_NON / ND_NON	DC8_NON	ND_NON	4	Q6RUT7	47056.1	53576.9	0.187229	0.187229	13.8574	1.13857	0	0.178272	0.26691	3	0.102397	Mus musculus	biological_process	molecular_function	cellular_component,integral component of membrane	sp	10090	1	1	MusMusculus_pUnKB_2021_0824	>sp|Q6RUT7|CSMT1_MOUSE Protein CCSMST1 OS=Mus musculus OX=10090 GN=Ccsmst1 PE=1 SV=1	2	2
Q6RUT7	Ccsmst1	Q6RUT7	CSMT1_MOUSE	Protein CCSMST1	TRUE	DC12_INJ / ND_INJ	DC12_INJ	ND_INJ	3	Q6RUT7	28029.7	37669.9	0.426459	0.426459	34.3931	1.34393	0	0.301715	0.256194	2	0.218526	Mus musculus	biological_process	molecular_function	cellular_component,integral component of membrane	sp	10090	1	1	MusMusculus_pUnKB_2021_0824	>sp|Q6RUT7|CSMT1_MOUSE Protein CCSMST1 OS=Mus musculus OX=10090 GN=Ccsmst1 PE=1 SV=1	2	2
Q6RUT7	Ccsmst1	Q6RUT7	CSMT1_MOUSE	Protein CCSMST1	TRUE	DC8_INJ / ND_INJ	DC8_INJ	ND_INJ	4	Q6RUT7	28029.7	39281.9	0.486912	0.486912	40.1441	1.40144	0	0.196417	0.121998	3	0.297644	Mus musculus	biological_process	molecular_function	cellular_component,integral component of membrane	sp	10090	1	1	MusMusculus_pUnKB_2021_0824	>sp|Q6RUT7|CSMT1_MOUSE Protein CCSMST1 OS=Mus musculus OX=10090 GN=Ccsmst1 PE=1 SV=1	2	2
Q6RUT7	Ccsmst1	Q6RUT7	CSMT1_MOUSE	Protein CCSMST1	TRUE	DC12_INJ / DC12_NON	DC12_INJ	DC12_NON	3	Q6RUT7	44773.7	37669.9	-0.24924	0.24924	-15.866	0.84134	0	0.0249635	0.0229568	2	0.0763289	Mus musculus	biological_process	molecular_function	cellular_component,integral component of membrane	sp	10090	1	1	MusMusculus_pUnKB_2021_0824	>sp|Q6RUT7|CSMT1_MOUSE Protein CCSMST1 OS=Mus musculus OX=10090 GN=Ccsmst1 PE=1 SV=1	2	2
Q6RUT7	Ccsmst1	Q6RUT7	CSMT1_MOUSE	Protein CCSMST1	TRUE	DC8_NON / DC12_NON	DC8_NON	DC12_NON	3	Q6RUT7	44773.7	53576.9	0.25896	0.25896	19.6615	1.19662	0	0.30331	0.512553	2	0.179818	Mus musculus	biological_process	molecular_function	cellular_component,integral component of membrane	sp	10090	1	1	MusMusculus_pUnKB_2021_0824	>sp|Q6RUT7|CSMT1_MOUSE Protein CCSMST1 OS=Mus musculus OX=10090 GN=Ccsmst1 PE=1 SV=1	2	2
Q6RUT7	Ccsmst1	Q6RUT7	CSMT1_MOUSE	Protein CCSMST1	TRUE	DC8_INJ / DC12_INJ	DC8_INJ	DC12_INJ	3	Q6RUT7	37669.9	39281.9	0.0604529	0.0604529	4.27931	1.04279	0	0.558775	0.662458	2	0.216341	Mus musculus	biological_process	molecular_function	cellular_component,integral component of membrane	sp	10090	1	1	MusMusculus_pUnKB_2021_0824	>sp|Q6RUT7|CSMT1_MOUSE Protein CCSMST1 OS=Mus musculus OX=10090 GN=Ccsmst1 PE=1 SV=1	2	2
Q6RUT7	Ccsmst1	Q6RUT7	CSMT1_MOUSE	Protein CCSMST1	TRUE	DC8_INJ / DC8_NON	DC8_INJ	DC8_NON	4	Q6RUT7	53576.9	39281.9	-0.447746	0.447746	-26.6813	0.733187	0	0.0565121	0.0389058	3	0.15701	Mus musculus	biological_process	molecular_function	cellular_component,integral component of membrane	sp	10090	1	1	MusMusculus_pUnKB_2021_0824	>sp|Q6RUT7|CSMT1_MOUSE Protein CCSMST1 OS=Mus musculus OX=10090 GN=Ccsmst1 PE=1 SV=1	2	2
Q6S385;Q6S387;Q6S388;Q6S392;Q6S393;Q9QXS1	Plec	Q6S385;Q6S387;Q6S388;Q6S392;Q6S393;Q9QXS1	Q6S385_MOUSE;Q6S387_MOUSE;Q6S388_MOUSE;Q6S392_MOUSE;Q6S393_MOUSE;PLEC_MOUSE	Plectin 10;Plectin 8;Plectin 7;Plectin 3;Plectin 2;Plectin	TRUE	ND_INJ / ND_NON	ND_INJ	ND_NON	680	Q6S385;Q6S387;Q6S388;Q6S392;Q6S393;Q9QXS1	2224886	2.16194e+06	-0.0414074	0.0414074	-2.82935	0.971707	0	9.63507e-77	1.48931e-74	679	0.073322	Mus musculus	;;;;;hemidesmosome assembly	;;;;;RNA binding,actin binding,protein binding,structural constituent of muscle,ankyrin binding,cadherin binding	;;;;;cytosol,brush border,focal adhesion,hemidesmosome,extracellular matrix,sarcolemma,contractile fiber,intermediate filament cytoskeleton,extracellular exosome	tr;tr;tr;tr;tr;sp	10090	2;2;2;2;2;1	1;1;1;1;1;3	MusMusculus_pUnKB_2021_0824	>tr|Q6S385|Q6S385_MOUSE Plectin 10 OS=Mus musculus OX=10090 GN=Plec PE=2 SV=1;>tr|Q6S387|Q6S387_MOUSE Plectin 8 OS=Mus musculus OX=10090 GN=Plec PE=2 SV=1;>tr|Q6S388|Q6S388_MOUSE Plectin 7 OS=Mus musculus OX=10090 GN=Plec PE=2 SV=1;>tr|Q6S392|Q6S392_MOUSE Plectin 3 OS=Mus musculus OX=10090 GN=Plec PE=2 SV=1;>tr|Q6S393|Q6S393_MOUSE Plectin 2 OS=Mus musculus OX=10090 GN=Plec PE=2 SV=1;>sp|Q9QXS1|PLEC_MOUSE Plectin OS=Mus musculus OX=10090 GN=Plec PE=1 SV=3	153	173
Q6S385;Q6S387;Q6S388;Q6S392;Q6S393;Q9QXS1	Plec	Q6S385;Q6S387;Q6S388;Q6S392;Q6S393;Q9QXS1	Q6S385_MOUSE;Q6S387_MOUSE;Q6S388_MOUSE;Q6S392_MOUSE;Q6S393_MOUSE;PLEC_MOUSE	Plectin 10;Plectin 8;Plectin 7;Plectin 3;Plectin 2;Plectin	TRUE	DC12_NON / ND_NON	DC12_NON	ND_NON	510	Q6S385;Q6S387;Q6S388;Q6S392;Q6S393;Q9QXS1	2224886	2123450	-0.0673213	0.0673213	-4.55915	0.954408	0	0.600401	0.668823	509	0.0736738	Mus musculus	;;;;;hemidesmosome assembly	;;;;;RNA binding,actin binding,protein binding,structural constituent of muscle,ankyrin binding,cadherin binding	;;;;;cytosol,brush border,focal adhesion,hemidesmosome,extracellular matrix,sarcolemma,contractile fiber,intermediate filament cytoskeleton,extracellular exosome	tr;tr;tr;tr;tr;sp	10090	2;2;2;2;2;1	1;1;1;1;1;3	MusMusculus_pUnKB_2021_0824	>tr|Q6S385|Q6S385_MOUSE Plectin 10 OS=Mus musculus OX=10090 GN=Plec PE=2 SV=1;>tr|Q6S387|Q6S387_MOUSE Plectin 8 OS=Mus musculus OX=10090 GN=Plec PE=2 SV=1;>tr|Q6S388|Q6S388_MOUSE Plectin 7 OS=Mus musculus OX=10090 GN=Plec PE=2 SV=1;>tr|Q6S392|Q6S392_MOUSE Plectin 3 OS=Mus musculus OX=10090 GN=Plec PE=2 SV=1;>tr|Q6S393|Q6S393_MOUSE Plectin 2 OS=Mus musculus OX=10090 GN=Plec PE=2 SV=1;>sp|Q9QXS1|PLEC_MOUSE Plectin OS=Mus musculus OX=10090 GN=Plec PE=1 SV=3	153	173
Q6S385;Q6S387;Q6S388;Q6S392;Q6S393;Q9QXS1	Plec	Q6S385;Q6S387;Q6S388;Q6S392;Q6S393;Q9QXS1	Q6S385_MOUSE;Q6S387_MOUSE;Q6S388_MOUSE;Q6S392_MOUSE;Q6S393_MOUSE;PLEC_MOUSE	Plectin 10;Plectin 8;Plectin 7;Plectin 3;Plectin 2;Plectin	TRUE	DC8_NON / ND_NON	DC8_NON	ND_NON	680	Q6S385;Q6S387;Q6S388;Q6S392;Q6S393;Q9QXS1	2224886	2.39499e+06	0.106287	0.106287	7.64544	1.07645	0	0.421752	0.410534	679	0.0609762	Mus musculus	;;;;;hemidesmosome assembly	;;;;;RNA binding,actin binding,protein binding,structural constituent of muscle,ankyrin binding,cadherin binding	;;;;;cytosol,brush border,focal adhesion,hemidesmosome,extracellular matrix,sarcolemma,contractile fiber,intermediate filament cytoskeleton,extracellular exosome	tr;tr;tr;tr;tr;sp	10090	2;2;2;2;2;1	1;1;1;1;1;3	MusMusculus_pUnKB_2021_0824	>tr|Q6S385|Q6S385_MOUSE Plectin 10 OS=Mus musculus OX=10090 GN=Plec PE=2 SV=1;>tr|Q6S387|Q6S387_MOUSE Plectin 8 OS=Mus musculus OX=10090 GN=Plec PE=2 SV=1;>tr|Q6S388|Q6S388_MOUSE Plectin 7 OS=Mus musculus OX=10090 GN=Plec PE=2 SV=1;>tr|Q6S392|Q6S392_MOUSE Plectin 3 OS=Mus musculus OX=10090 GN=Plec PE=2 SV=1;>tr|Q6S393|Q6S393_MOUSE Plectin 2 OS=Mus musculus OX=10090 GN=Plec PE=2 SV=1;>sp|Q9QXS1|PLEC_MOUSE Plectin OS=Mus musculus OX=10090 GN=Plec PE=1 SV=3	153	173
Q6S385;Q6S387;Q6S388;Q6S392;Q6S393;Q9QXS1	Plec	Q6S385;Q6S387;Q6S388;Q6S392;Q6S393;Q9QXS1	Q6S385_MOUSE;Q6S387_MOUSE;Q6S388_MOUSE;Q6S392_MOUSE;Q6S393_MOUSE;PLEC_MOUSE	Plectin 10;Plectin 8;Plectin 7;Plectin 3;Plectin 2;Plectin	TRUE	DC12_INJ / ND_INJ	DC12_INJ	ND_INJ	510	Q6S385;Q6S387;Q6S388;Q6S392;Q6S393;Q9QXS1	2.16194e+06	1.78356e+06	-0.277565	0.277565	-17.5018	0.824982	0	4.09037e-19	4.36306e-17	509	0.0542539	Mus musculus	;;;;;hemidesmosome assembly	;;;;;RNA binding,actin binding,protein binding,structural constituent of muscle,ankyrin binding,cadherin binding	;;;;;cytosol,brush border,focal adhesion,hemidesmosome,extracellular matrix,sarcolemma,contractile fiber,intermediate filament cytoskeleton,extracellular exosome	tr;tr;tr;tr;tr;sp	10090	2;2;2;2;2;1	1;1;1;1;1;3	MusMusculus_pUnKB_2021_0824	>tr|Q6S385|Q6S385_MOUSE Plectin 10 OS=Mus musculus OX=10090 GN=Plec PE=2 SV=1;>tr|Q6S387|Q6S387_MOUSE Plectin 8 OS=Mus musculus OX=10090 GN=Plec PE=2 SV=1;>tr|Q6S388|Q6S388_MOUSE Plectin 7 OS=Mus musculus OX=10090 GN=Plec PE=2 SV=1;>tr|Q6S392|Q6S392_MOUSE Plectin 3 OS=Mus musculus OX=10090 GN=Plec PE=2 SV=1;>tr|Q6S393|Q6S393_MOUSE Plectin 2 OS=Mus musculus OX=10090 GN=Plec PE=2 SV=1;>sp|Q9QXS1|PLEC_MOUSE Plectin OS=Mus musculus OX=10090 GN=Plec PE=1 SV=3	153	173
Q6S385;Q6S387;Q6S388;Q6S392;Q6S393;Q9QXS1	Plec	Q6S385;Q6S387;Q6S388;Q6S392;Q6S393;Q9QXS1	Q6S385_MOUSE;Q6S387_MOUSE;Q6S388_MOUSE;Q6S392_MOUSE;Q6S393_MOUSE;PLEC_MOUSE	Plectin 10;Plectin 8;Plectin 7;Plectin 3;Plectin 2;Plectin	TRUE	DC8_INJ / ND_INJ	DC8_INJ	ND_INJ	680	Q6S385;Q6S387;Q6S388;Q6S392;Q6S393;Q9QXS1	2.16194e+06	2.26955e+06	0.0700812	0.0700812	4.97758	1.04978	0	2.15104e-45	3.32433e-43	679	0.0442467	Mus musculus	;;;;;hemidesmosome assembly	;;;;;RNA binding,actin binding,protein binding,structural constituent of muscle,ankyrin binding,cadherin binding	;;;;;cytosol,brush border,focal adhesion,hemidesmosome,extracellular matrix,sarcolemma,contractile fiber,intermediate filament cytoskeleton,extracellular exosome	tr;tr;tr;tr;tr;sp	10090	2;2;2;2;2;1	1;1;1;1;1;3	MusMusculus_pUnKB_2021_0824	>tr|Q6S385|Q6S385_MOUSE Plectin 10 OS=Mus musculus OX=10090 GN=Plec PE=2 SV=1;>tr|Q6S387|Q6S387_MOUSE Plectin 8 OS=Mus musculus OX=10090 GN=Plec PE=2 SV=1;>tr|Q6S388|Q6S388_MOUSE Plectin 7 OS=Mus musculus OX=10090 GN=Plec PE=2 SV=1;>tr|Q6S392|Q6S392_MOUSE Plectin 3 OS=Mus musculus OX=10090 GN=Plec PE=2 SV=1;>tr|Q6S393|Q6S393_MOUSE Plectin 2 OS=Mus musculus OX=10090 GN=Plec PE=2 SV=1;>sp|Q9QXS1|PLEC_MOUSE Plectin OS=Mus musculus OX=10090 GN=Plec PE=1 SV=3	153	173
Q6S385;Q6S387;Q6S388;Q6S392;Q6S393;Q9QXS1	Plec	Q6S385;Q6S387;Q6S388;Q6S392;Q6S393;Q9QXS1	Q6S385_MOUSE;Q6S387_MOUSE;Q6S388_MOUSE;Q6S392_MOUSE;Q6S393_MOUSE;PLEC_MOUSE	Plectin 10;Plectin 8;Plectin 7;Plectin 3;Plectin 2;Plectin	TRUE	DC12_INJ / DC12_NON	DC12_INJ	DC12_NON	510	Q6S385;Q6S387;Q6S388;Q6S392;Q6S393;Q9QXS1	2123450	1.78356e+06	-0.251651	0.251651	-16.0065	0.839935	0	6.23568e-38	1.2752e-35	509	0.0846654	Mus musculus	;;;;;hemidesmosome assembly	;;;;;RNA binding,actin binding,protein binding,structural constituent of muscle,ankyrin binding,cadherin binding	;;;;;cytosol,brush border,focal adhesion,hemidesmosome,extracellular matrix,sarcolemma,contractile fiber,intermediate filament cytoskeleton,extracellular exosome	tr;tr;tr;tr;tr;sp	10090	2;2;2;2;2;1	1;1;1;1;1;3	MusMusculus_pUnKB_2021_0824	>tr|Q6S385|Q6S385_MOUSE Plectin 10 OS=Mus musculus OX=10090 GN=Plec PE=2 SV=1;>tr|Q6S387|Q6S387_MOUSE Plectin 8 OS=Mus musculus OX=10090 GN=Plec PE=2 SV=1;>tr|Q6S388|Q6S388_MOUSE Plectin 7 OS=Mus musculus OX=10090 GN=Plec PE=2 SV=1;>tr|Q6S392|Q6S392_MOUSE Plectin 3 OS=Mus musculus OX=10090 GN=Plec PE=2 SV=1;>tr|Q6S393|Q6S393_MOUSE Plectin 2 OS=Mus musculus OX=10090 GN=Plec PE=2 SV=1;>sp|Q9QXS1|PLEC_MOUSE Plectin OS=Mus musculus OX=10090 GN=Plec PE=1 SV=3	153	173
Q6S385;Q6S387;Q6S388;Q6S392;Q6S393;Q9QXS1	Plec	Q6S385;Q6S387;Q6S388;Q6S392;Q6S393;Q9QXS1	Q6S385_MOUSE;Q6S387_MOUSE;Q6S388_MOUSE;Q6S392_MOUSE;Q6S393_MOUSE;PLEC_MOUSE	Plectin 10;Plectin 8;Plectin 7;Plectin 3;Plectin 2;Plectin	TRUE	DC8_NON / DC12_NON	DC8_NON	DC12_NON	510	Q6S385;Q6S387;Q6S388;Q6S392;Q6S393;Q9QXS1	2123450	2.39499e+06	0.173608	0.173608	12.7876	1.12788	0	0.271478	0.496216	509	0.0832514	Mus musculus	;;;;;hemidesmosome assembly	;;;;;RNA binding,actin binding,protein binding,structural constituent of muscle,ankyrin binding,cadherin binding	;;;;;cytosol,brush border,focal adhesion,hemidesmosome,extracellular matrix,sarcolemma,contractile fiber,intermediate filament cytoskeleton,extracellular exosome	tr;tr;tr;tr;tr;sp	10090	2;2;2;2;2;1	1;1;1;1;1;3	MusMusculus_pUnKB_2021_0824	>tr|Q6S385|Q6S385_MOUSE Plectin 10 OS=Mus musculus OX=10090 GN=Plec PE=2 SV=1;>tr|Q6S387|Q6S387_MOUSE Plectin 8 OS=Mus musculus OX=10090 GN=Plec PE=2 SV=1;>tr|Q6S388|Q6S388_MOUSE Plectin 7 OS=Mus musculus OX=10090 GN=Plec PE=2 SV=1;>tr|Q6S392|Q6S392_MOUSE Plectin 3 OS=Mus musculus OX=10090 GN=Plec PE=2 SV=1;>tr|Q6S393|Q6S393_MOUSE Plectin 2 OS=Mus musculus OX=10090 GN=Plec PE=2 SV=1;>sp|Q9QXS1|PLEC_MOUSE Plectin OS=Mus musculus OX=10090 GN=Plec PE=1 SV=3	153	173
Q6S385;Q6S387;Q6S388;Q6S392;Q6S393;Q9QXS1	Plec	Q6S385;Q6S387;Q6S388;Q6S392;Q6S393;Q9QXS1	Q6S385_MOUSE;Q6S387_MOUSE;Q6S388_MOUSE;Q6S392_MOUSE;Q6S393_MOUSE;PLEC_MOUSE	Plectin 10;Plectin 8;Plectin 7;Plectin 3;Plectin 2;Plectin	TRUE	DC8_INJ / DC12_INJ	DC8_INJ	DC12_INJ	510	Q6S385;Q6S387;Q6S388;Q6S392;Q6S393;Q9QXS1	1.78356e+06	2.26955e+06	0.347646	0.347646	27.2483	1.27248	0	0.00047428	0.014768	509	0.0478012	Mus musculus	;;;;;hemidesmosome assembly	;;;;;RNA binding,actin binding,protein binding,structural constituent of muscle,ankyrin binding,cadherin binding	;;;;;cytosol,brush border,focal adhesion,hemidesmosome,extracellular matrix,sarcolemma,contractile fiber,intermediate filament cytoskeleton,extracellular exosome	tr;tr;tr;tr;tr;sp	10090	2;2;2;2;2;1	1;1;1;1;1;3	MusMusculus_pUnKB_2021_0824	>tr|Q6S385|Q6S385_MOUSE Plectin 10 OS=Mus musculus OX=10090 GN=Plec PE=2 SV=1;>tr|Q6S387|Q6S387_MOUSE Plectin 8 OS=Mus musculus OX=10090 GN=Plec PE=2 SV=1;>tr|Q6S388|Q6S388_MOUSE Plectin 7 OS=Mus musculus OX=10090 GN=Plec PE=2 SV=1;>tr|Q6S392|Q6S392_MOUSE Plectin 3 OS=Mus musculus OX=10090 GN=Plec PE=2 SV=1;>tr|Q6S393|Q6S393_MOUSE Plectin 2 OS=Mus musculus OX=10090 GN=Plec PE=2 SV=1;>sp|Q9QXS1|PLEC_MOUSE Plectin OS=Mus musculus OX=10090 GN=Plec PE=1 SV=3	153	173
Q6S385;Q6S387;Q6S388;Q6S392;Q6S393;Q9QXS1	Plec	Q6S385;Q6S387;Q6S388;Q6S392;Q6S393;Q9QXS1	Q6S385_MOUSE;Q6S387_MOUSE;Q6S388_MOUSE;Q6S392_MOUSE;Q6S393_MOUSE;PLEC_MOUSE	Plectin 10;Plectin 8;Plectin 7;Plectin 3;Plectin 2;Plectin	TRUE	DC8_INJ / DC8_NON	DC8_INJ	DC8_NON	680	Q6S385;Q6S387;Q6S388;Q6S392;Q6S393;Q9QXS1	2.39499e+06	2.26955e+06	-0.0776134	0.0776134	-5.2376	0.947624	0	2.50378e-35	1.54033e-33	679	0.0704352	Mus musculus	;;;;;hemidesmosome assembly	;;;;;RNA binding,actin binding,protein binding,structural constituent of muscle,ankyrin binding,cadherin binding	;;;;;cytosol,brush border,focal adhesion,hemidesmosome,extracellular matrix,sarcolemma,contractile fiber,intermediate filament cytoskeleton,extracellular exosome	tr;tr;tr;tr;tr;sp	10090	2;2;2;2;2;1	1;1;1;1;1;3	MusMusculus_pUnKB_2021_0824	>tr|Q6S385|Q6S385_MOUSE Plectin 10 OS=Mus musculus OX=10090 GN=Plec PE=2 SV=1;>tr|Q6S387|Q6S387_MOUSE Plectin 8 OS=Mus musculus OX=10090 GN=Plec PE=2 SV=1;>tr|Q6S388|Q6S388_MOUSE Plectin 7 OS=Mus musculus OX=10090 GN=Plec PE=2 SV=1;>tr|Q6S392|Q6S392_MOUSE Plectin 3 OS=Mus musculus OX=10090 GN=Plec PE=2 SV=1;>tr|Q6S393|Q6S393_MOUSE Plectin 2 OS=Mus musculus OX=10090 GN=Plec PE=2 SV=1;>sp|Q9QXS1|PLEC_MOUSE Plectin OS=Mus musculus OX=10090 GN=Plec PE=1 SV=3	153	173
Q6S9I0;Q6S9I2;Q6S9I3	Kng2	Q6S9I0;Q6S9I2;Q6S9I3	Q6S9I0_MOUSE;Q6S9I2_MOUSE;Q6S9I3_MOUSE	Kininogen 2;HMW-kininogen-II variant;Bradykinin	TRUE	ND_INJ / ND_NON	ND_INJ	ND_NON	48	Q6S9I0;Q6S9I2;Q6S9I3	1.80932e+06	2.43856e+06	0.430578	0.430578	34.7773	1.34777	0	0.0274187	0.0119722	47	0.285463	Mus musculus	;;positive regulation of cytosolic calcium ion concentration,negative regulation of endopeptidase activity,negative regulation of blood coagulation	;;cysteine-type endopeptidase inhibitor activity,receptor binding	;;extracellular space,cell,extracellular matrix,extracellular exosome,blood microparticle	tr	10090	1	1	MusMusculus_pUnKB_2021_0824	>tr|Q6S9I0|Q6S9I0_MOUSE Kininogen 2 OS=Mus musculus OX=10090 GN=Kng2 PE=1 SV=1;>tr|Q6S9I2|Q6S9I2_MOUSE HMW-kininogen-II variant OS=Mus musculus OX=10090 GN=Kng2 PE=1 SV=1;>tr|Q6S9I3|Q6S9I3_MOUSE Bradykinin OS=Mus musculus OX=10090 GN=Kng2 PE=1 SV=1	9	13
Q6S9I0;Q6S9I2;Q6S9I3	Kng2	Q6S9I0;Q6S9I2;Q6S9I3	Q6S9I0_MOUSE;Q6S9I2_MOUSE;Q6S9I3_MOUSE	Kininogen 2;HMW-kininogen-II variant;Bradykinin	TRUE	DC12_NON / ND_NON	DC12_NON	ND_NON	36	Q6S9I0;Q6S9I2;Q6S9I3	1.80932e+06	1.53235e+06	-0.239705	0.239705	-15.3082	0.846918	0	0.557733	0.653666	35	0.21198	Mus musculus	;;positive regulation of cytosolic calcium ion concentration,negative regulation of endopeptidase activity,negative regulation of blood coagulation	;;cysteine-type endopeptidase inhibitor activity,receptor binding	;;extracellular space,cell,extracellular matrix,extracellular exosome,blood microparticle	tr	10090	1	1	MusMusculus_pUnKB_2021_0824	>tr|Q6S9I0|Q6S9I0_MOUSE Kininogen 2 OS=Mus musculus OX=10090 GN=Kng2 PE=1 SV=1;>tr|Q6S9I2|Q6S9I2_MOUSE HMW-kininogen-II variant OS=Mus musculus OX=10090 GN=Kng2 PE=1 SV=1;>tr|Q6S9I3|Q6S9I3_MOUSE Bradykinin OS=Mus musculus OX=10090 GN=Kng2 PE=1 SV=1	9	13
Q6S9I0;Q6S9I2;Q6S9I3	Kng2	Q6S9I0;Q6S9I2;Q6S9I3	Q6S9I0_MOUSE;Q6S9I2_MOUSE;Q6S9I3_MOUSE	Kininogen 2;HMW-kininogen-II variant;Bradykinin	TRUE	DC8_NON / ND_NON	DC8_NON	ND_NON	48	Q6S9I0;Q6S9I2;Q6S9I3	1.80932e+06	1.32777e+06	-0.446443	0.446443	-26.615	0.73385	0	0.236738	0.308439	47	0.176935	Mus musculus	;;positive regulation of cytosolic calcium ion concentration,negative regulation of endopeptidase activity,negative regulation of blood coagulation	;;cysteine-type endopeptidase inhibitor activity,receptor binding	;;extracellular space,cell,extracellular matrix,extracellular exosome,blood microparticle	tr	10090	1	1	MusMusculus_pUnKB_2021_0824	>tr|Q6S9I0|Q6S9I0_MOUSE Kininogen 2 OS=Mus musculus OX=10090 GN=Kng2 PE=1 SV=1;>tr|Q6S9I2|Q6S9I2_MOUSE HMW-kininogen-II variant OS=Mus musculus OX=10090 GN=Kng2 PE=1 SV=1;>tr|Q6S9I3|Q6S9I3_MOUSE Bradykinin OS=Mus musculus OX=10090 GN=Kng2 PE=1 SV=1	9	13
Q6S9I0;Q6S9I2;Q6S9I3	Kng2	Q6S9I0;Q6S9I2;Q6S9I3	Q6S9I0_MOUSE;Q6S9I2_MOUSE;Q6S9I3_MOUSE	Kininogen 2;HMW-kininogen-II variant;Bradykinin	TRUE	DC12_INJ / ND_INJ	DC12_INJ	ND_INJ	36	Q6S9I0;Q6S9I2;Q6S9I3	2.43856e+06	1.81543e+06	-0.425719	0.425719	-25.5532	0.744468	0	0.267	0.23952	35	0.200517	Mus musculus	;;positive regulation of cytosolic calcium ion concentration,negative regulation of endopeptidase activity,negative regulation of blood coagulation	;;cysteine-type endopeptidase inhibitor activity,receptor binding	;;extracellular space,cell,extracellular matrix,extracellular exosome,blood microparticle	tr	10090	1	1	MusMusculus_pUnKB_2021_0824	>tr|Q6S9I0|Q6S9I0_MOUSE Kininogen 2 OS=Mus musculus OX=10090 GN=Kng2 PE=1 SV=1;>tr|Q6S9I2|Q6S9I2_MOUSE HMW-kininogen-II variant OS=Mus musculus OX=10090 GN=Kng2 PE=1 SV=1;>tr|Q6S9I3|Q6S9I3_MOUSE Bradykinin OS=Mus musculus OX=10090 GN=Kng2 PE=1 SV=1	9	13
Q6S9I0;Q6S9I2;Q6S9I3	Kng2	Q6S9I0;Q6S9I2;Q6S9I3	Q6S9I0_MOUSE;Q6S9I2_MOUSE;Q6S9I3_MOUSE	Kininogen 2;HMW-kininogen-II variant;Bradykinin	TRUE	DC8_INJ / ND_INJ	DC8_INJ	ND_INJ	48	Q6S9I0;Q6S9I2;Q6S9I3	2.43856e+06	1.31272e+06	-0.893468	0.893468	-46.1681	0.538319	0	0.0120964	0.0136602	47	0.190716	Mus musculus	;;positive regulation of cytosolic calcium ion concentration,negative regulation of endopeptidase activity,negative regulation of blood coagulation	;;cysteine-type endopeptidase inhibitor activity,receptor binding	;;extracellular space,cell,extracellular matrix,extracellular exosome,blood microparticle	tr	10090	1	1	MusMusculus_pUnKB_2021_0824	>tr|Q6S9I0|Q6S9I0_MOUSE Kininogen 2 OS=Mus musculus OX=10090 GN=Kng2 PE=1 SV=1;>tr|Q6S9I2|Q6S9I2_MOUSE HMW-kininogen-II variant OS=Mus musculus OX=10090 GN=Kng2 PE=1 SV=1;>tr|Q6S9I3|Q6S9I3_MOUSE Bradykinin OS=Mus musculus OX=10090 GN=Kng2 PE=1 SV=1	9	13
Q6S9I0;Q6S9I2;Q6S9I3	Kng2	Q6S9I0;Q6S9I2;Q6S9I3	Q6S9I0_MOUSE;Q6S9I2_MOUSE;Q6S9I3_MOUSE	Kininogen 2;HMW-kininogen-II variant;Bradykinin	TRUE	DC12_INJ / DC12_NON	DC12_INJ	DC12_NON	36	Q6S9I0;Q6S9I2;Q6S9I3	1.53235e+06	1.81543e+06	0.244564	0.244564	18.4735	1.18474	0	0.191984	0.111922	35	0.203793	Mus musculus	;;positive regulation of cytosolic calcium ion concentration,negative regulation of endopeptidase activity,negative regulation of blood coagulation	;;cysteine-type endopeptidase inhibitor activity,receptor binding	;;extracellular space,cell,extracellular matrix,extracellular exosome,blood microparticle	tr	10090	1	1	MusMusculus_pUnKB_2021_0824	>tr|Q6S9I0|Q6S9I0_MOUSE Kininogen 2 OS=Mus musculus OX=10090 GN=Kng2 PE=1 SV=1;>tr|Q6S9I2|Q6S9I2_MOUSE HMW-kininogen-II variant OS=Mus musculus OX=10090 GN=Kng2 PE=1 SV=1;>tr|Q6S9I3|Q6S9I3_MOUSE Bradykinin OS=Mus musculus OX=10090 GN=Kng2 PE=1 SV=1	9	13
Q6S9I0;Q6S9I2;Q6S9I3	Kng2	Q6S9I0;Q6S9I2;Q6S9I3	Q6S9I0_MOUSE;Q6S9I2_MOUSE;Q6S9I3_MOUSE	Kininogen 2;HMW-kininogen-II variant;Bradykinin	TRUE	DC8_NON / DC12_NON	DC8_NON	DC12_NON	36	Q6S9I0;Q6S9I2;Q6S9I3	1.53235e+06	1.32777e+06	-0.206738	0.206738	-13.3506	0.866494	0	0.0187332	0.215025	35	0.205585	Mus musculus	;;positive regulation of cytosolic calcium ion concentration,negative regulation of endopeptidase activity,negative regulation of blood coagulation	;;cysteine-type endopeptidase inhibitor activity,receptor binding	;;extracellular space,cell,extracellular matrix,extracellular exosome,blood microparticle	tr	10090	1	1	MusMusculus_pUnKB_2021_0824	>tr|Q6S9I0|Q6S9I0_MOUSE Kininogen 2 OS=Mus musculus OX=10090 GN=Kng2 PE=1 SV=1;>tr|Q6S9I2|Q6S9I2_MOUSE HMW-kininogen-II variant OS=Mus musculus OX=10090 GN=Kng2 PE=1 SV=1;>tr|Q6S9I3|Q6S9I3_MOUSE Bradykinin OS=Mus musculus OX=10090 GN=Kng2 PE=1 SV=1	9	13
Q6S9I0;Q6S9I2;Q6S9I3	Kng2	Q6S9I0;Q6S9I2;Q6S9I3	Q6S9I0_MOUSE;Q6S9I2_MOUSE;Q6S9I3_MOUSE	Kininogen 2;HMW-kininogen-II variant;Bradykinin	TRUE	DC8_INJ / DC12_INJ	DC8_INJ	DC12_INJ	36	Q6S9I0;Q6S9I2;Q6S9I3	1.81543e+06	1.31272e+06	-0.467749	0.467749	-27.6908	0.723092	0	0.075086	0.325885	35	0.163979	Mus musculus	;;positive regulation of cytosolic calcium ion concentration,negative regulation of endopeptidase activity,negative regulation of blood coagulation	;;cysteine-type endopeptidase inhibitor activity,receptor binding	;;extracellular space,cell,extracellular matrix,extracellular exosome,blood microparticle	tr	10090	1	1	MusMusculus_pUnKB_2021_0824	>tr|Q6S9I0|Q6S9I0_MOUSE Kininogen 2 OS=Mus musculus OX=10090 GN=Kng2 PE=1 SV=1;>tr|Q6S9I2|Q6S9I2_MOUSE HMW-kininogen-II variant OS=Mus musculus OX=10090 GN=Kng2 PE=1 SV=1;>tr|Q6S9I3|Q6S9I3_MOUSE Bradykinin OS=Mus musculus OX=10090 GN=Kng2 PE=1 SV=1	9	13
Q6S9I0;Q6S9I2;Q6S9I3	Kng2	Q6S9I0;Q6S9I2;Q6S9I3	Q6S9I0_MOUSE;Q6S9I2_MOUSE;Q6S9I3_MOUSE	Kininogen 2;HMW-kininogen-II variant;Bradykinin	TRUE	DC8_INJ / DC8_NON	DC8_INJ	DC8_NON	48	Q6S9I0;Q6S9I2;Q6S9I3	1.32777e+06	1.31272e+06	-0.0164468	0.0164468	-1.13353	0.988665	0	0.100681	0.0607723	47	0.217412	Mus musculus	;;positive regulation of cytosolic calcium ion concentration,negative regulation of endopeptidase activity,negative regulation of blood coagulation	;;cysteine-type endopeptidase inhibitor activity,receptor binding	;;extracellular space,cell,extracellular matrix,extracellular exosome,blood microparticle	tr	10090	1	1	MusMusculus_pUnKB_2021_0824	>tr|Q6S9I0|Q6S9I0_MOUSE Kininogen 2 OS=Mus musculus OX=10090 GN=Kng2 PE=1 SV=1;>tr|Q6S9I2|Q6S9I2_MOUSE HMW-kininogen-II variant OS=Mus musculus OX=10090 GN=Kng2 PE=1 SV=1;>tr|Q6S9I3|Q6S9I3_MOUSE Bradykinin OS=Mus musculus OX=10090 GN=Kng2 PE=1 SV=1	9	13
Q6XPS7	Tha1	Q6XPS7	Q6XPS7_MOUSE	L-threonine aldolase	TRUE	ND_INJ / ND_NON	ND_INJ	ND_NON	28	Q6XPS7	792895	403435	-0.974794	0.974794	-49.1187	0.508813	0	2.99478e-06	3.34057e-06	27	0.176103	Mus musculus	glycine biosynthetic process,threonine catabolic process	L-allo-threonine aldolase activity	cytosol	tr	10090	1	1	MusMusculus_pUnKB_2021_0824	>tr|Q6XPS7|Q6XPS7_MOUSE L-threonine aldolase OS=Mus musculus OX=10090 GN=Tha1 PE=1 SV=1	8	8
Q6XPS7	Tha1	Q6XPS7	Q6XPS7_MOUSE	L-threonine aldolase	TRUE	DC12_NON / ND_NON	DC12_NON	ND_NON	21	Q6XPS7	792895	755165	-0.0703374	0.0703374	-4.75847	0.952415	0	0.978192	0.771004	20	0.105457	Mus musculus	glycine biosynthetic process,threonine catabolic process	L-allo-threonine aldolase activity	cytosol	tr	10090	1	1	MusMusculus_pUnKB_2021_0824	>tr|Q6XPS7|Q6XPS7_MOUSE L-threonine aldolase OS=Mus musculus OX=10090 GN=Tha1 PE=1 SV=1	8	8
Q6XPS7	Tha1	Q6XPS7	Q6XPS7_MOUSE	L-threonine aldolase	TRUE	DC8_NON / ND_NON	DC8_NON	ND_NON	28	Q6XPS7	792895	980406	0.306251	0.306251	23.649	1.23649	0	0.00324677	0.0196419	27	0.0826318	Mus musculus	glycine biosynthetic process,threonine catabolic process	L-allo-threonine aldolase activity	cytosol	tr	10090	1	1	MusMusculus_pUnKB_2021_0824	>tr|Q6XPS7|Q6XPS7_MOUSE L-threonine aldolase OS=Mus musculus OX=10090 GN=Tha1 PE=1 SV=1	8	8
Q6XPS7	Tha1	Q6XPS7	Q6XPS7_MOUSE	L-threonine aldolase	TRUE	DC12_INJ / ND_INJ	DC12_INJ	ND_INJ	21	Q6XPS7	403435	464508	0.203369	0.203369	15.1384	1.15138	0	0.29537	0.253591	20	0.159215	Mus musculus	glycine biosynthetic process,threonine catabolic process	L-allo-threonine aldolase activity	cytosol	tr	10090	1	1	MusMusculus_pUnKB_2021_0824	>tr|Q6XPS7|Q6XPS7_MOUSE L-threonine aldolase OS=Mus musculus OX=10090 GN=Tha1 PE=1 SV=1	8	8
Q6XPS7	Tha1	Q6XPS7	Q6XPS7_MOUSE	L-threonine aldolase	TRUE	DC8_INJ / ND_INJ	DC8_INJ	ND_INJ	28	Q6XPS7	403435	553210	0.455491	0.455491	37.1249	1.37125	0	0.00533881	0.00697615	27	0.185281	Mus musculus	glycine biosynthetic process,threonine catabolic process	L-allo-threonine aldolase activity	cytosol	tr	10090	1	1	MusMusculus_pUnKB_2021_0824	>tr|Q6XPS7|Q6XPS7_MOUSE L-threonine aldolase OS=Mus musculus OX=10090 GN=Tha1 PE=1 SV=1	8	8
Q6XPS7	Tha1	Q6XPS7	Q6XPS7_MOUSE	L-threonine aldolase	TRUE	DC12_INJ / DC12_NON	DC12_INJ	DC12_NON	21	Q6XPS7	755165	464508	-0.701087	0.701087	-38.4892	0.615108	0	2.14569e-07	9.04729e-07	20	0.0945865	Mus musculus	glycine biosynthetic process,threonine catabolic process	L-allo-threonine aldolase activity	cytosol	tr	10090	1	1	MusMusculus_pUnKB_2021_0824	>tr|Q6XPS7|Q6XPS7_MOUSE L-threonine aldolase OS=Mus musculus OX=10090 GN=Tha1 PE=1 SV=1	8	8
Q6XPS7	Tha1	Q6XPS7	Q6XPS7_MOUSE	L-threonine aldolase	TRUE	DC8_NON / DC12_NON	DC8_NON	DC12_NON	21	Q6XPS7	755165	980406	0.376588	0.376588	29.8268	1.29827	0	0.021742	0.226789	20	0.120644	Mus musculus	glycine biosynthetic process,threonine catabolic process	L-allo-threonine aldolase activity	cytosol	tr	10090	1	1	MusMusculus_pUnKB_2021_0824	>tr|Q6XPS7|Q6XPS7_MOUSE L-threonine aldolase OS=Mus musculus OX=10090 GN=Tha1 PE=1 SV=1	8	8
Q6XPS7	Tha1	Q6XPS7	Q6XPS7_MOUSE	L-threonine aldolase	TRUE	DC8_INJ / DC12_INJ	DC8_INJ	DC12_INJ	21	Q6XPS7	464508	553210	0.252122	0.252122	19.0957	1.19096	0	0.0096144	0.106291	20	0.0982274	Mus musculus	glycine biosynthetic process,threonine catabolic process	L-allo-threonine aldolase activity	cytosol	tr	10090	1	1	MusMusculus_pUnKB_2021_0824	>tr|Q6XPS7|Q6XPS7_MOUSE L-threonine aldolase OS=Mus musculus OX=10090 GN=Tha1 PE=1 SV=1	8	8
Q6XPS7	Tha1	Q6XPS7	Q6XPS7_MOUSE	L-threonine aldolase	TRUE	DC8_INJ / DC8_NON	DC8_INJ	DC8_NON	28	Q6XPS7	980406	553210	-0.825553	0.825553	-43.5734	0.564266	0	8.63238e-07	2.39218e-06	27	0.1165	Mus musculus	glycine biosynthetic process,threonine catabolic process	L-allo-threonine aldolase activity	cytosol	tr	10090	1	1	MusMusculus_pUnKB_2021_0824	>tr|Q6XPS7|Q6XPS7_MOUSE L-threonine aldolase OS=Mus musculus OX=10090 GN=Tha1 PE=1 SV=1	8	8
Q6YIY0	NaN	Q6YIY0	Q6YIY0_MOUSE	Gag protein	TRUE	ND_INJ / ND_NON	ND_INJ	ND_NON	16	Q6YIY0	246436	822499	1.7388	1.7388	233.758	3.33758	0	4.89182e-06	5.24574e-06	15	0.220928	Mus musculus				tr	10090	2	1	MusMusculus_pUnKB_2021_0824	>tr|Q6YIY0|Q6YIY0_MOUSE Gag protein OS=Mus musculus OX=10090 PE=2 SV=1	4	4
Q6YIY0	NaN	Q6YIY0	Q6YIY0_MOUSE	Gag protein	TRUE	DC12_NON / ND_NON	DC12_NON	ND_NON	12	Q6YIY0	246436	228304	-0.110256	0.110256	-7.35766	0.926423	0	0.392981	0.58524	11	0.170494	Mus musculus				tr	10090	2	1	MusMusculus_pUnKB_2021_0824	>tr|Q6YIY0|Q6YIY0_MOUSE Gag protein OS=Mus musculus OX=10090 PE=2 SV=1	4	4
Q6YIY0	NaN	Q6YIY0	Q6YIY0_MOUSE	Gag protein	TRUE	DC8_NON / ND_NON	DC8_NON	ND_NON	16	Q6YIY0	246436	248071	0.00953661	0.00953661	0.663217	1.00663	0	0.409923	0.405141	15	0.268978	Mus musculus				tr	10090	2	1	MusMusculus_pUnKB_2021_0824	>tr|Q6YIY0|Q6YIY0_MOUSE Gag protein OS=Mus musculus OX=10090 PE=2 SV=1	4	4
Q6YIY0	NaN	Q6YIY0	Q6YIY0_MOUSE	Gag protein	TRUE	DC12_INJ / ND_INJ	DC12_INJ	ND_INJ	12	Q6YIY0	822499	353716	-1.21742	1.21742	-56.995	0.43005	0	0.0160276	0.0353365	11	0.269882	Mus musculus				tr	10090	2	1	MusMusculus_pUnKB_2021_0824	>tr|Q6YIY0|Q6YIY0_MOUSE Gag protein OS=Mus musculus OX=10090 PE=2 SV=1	4	4
Q6YIY0	NaN	Q6YIY0	Q6YIY0_MOUSE	Gag protein	TRUE	DC8_INJ / ND_INJ	DC8_INJ	ND_INJ	16	Q6YIY0	822499	417150	-0.97945	0.97945	-49.2827	0.507173	0	0.000476241	0.000865892	15	0.189189	Mus musculus				tr	10090	2	1	MusMusculus_pUnKB_2021_0824	>tr|Q6YIY0|Q6YIY0_MOUSE Gag protein OS=Mus musculus OX=10090 PE=2 SV=1	4	4
Q6YIY0	NaN	Q6YIY0	Q6YIY0_MOUSE	Gag protein	TRUE	DC12_INJ / DC12_NON	DC12_INJ	DC12_NON	12	Q6YIY0	228304	353716	0.631633	0.631633	54.9317	1.54932	0	0.00132624	0.00204306	11	0.169205	Mus musculus				tr	10090	2	1	MusMusculus_pUnKB_2021_0824	>tr|Q6YIY0|Q6YIY0_MOUSE Gag protein OS=Mus musculus OX=10090 PE=2 SV=1	4	4
Q6YIY0	NaN	Q6YIY0	Q6YIY0_MOUSE	Gag protein	TRUE	DC8_NON / DC12_NON	DC8_NON	DC12_NON	12	Q6YIY0	228304	248071	0.119793	0.119793	8.65789	1.08658	0	0.183558	0.457321	11	0.238241	Mus musculus				tr	10090	2	1	MusMusculus_pUnKB_2021_0824	>tr|Q6YIY0|Q6YIY0_MOUSE Gag protein OS=Mus musculus OX=10090 PE=2 SV=1	4	4
Q6YIY0	NaN	Q6YIY0	Q6YIY0_MOUSE	Gag protein	TRUE	DC8_INJ / DC12_INJ	DC8_INJ	DC12_INJ	12	Q6YIY0	353716	417150	0.237975	0.237975	17.9336	1.17934	0	0.987376	0.775271	11	0.281052	Mus musculus				tr	10090	2	1	MusMusculus_pUnKB_2021_0824	>tr|Q6YIY0|Q6YIY0_MOUSE Gag protein OS=Mus musculus OX=10090 PE=2 SV=1	4	4
Q6YIY0	NaN	Q6YIY0	Q6YIY0_MOUSE	Gag protein	TRUE	DC8_INJ / DC8_NON	DC8_INJ	DC8_NON	16	Q6YIY0	248071	417150	0.749814	0.749814	68.1576	1.68158	0	0.0052728	0.00569892	15	0.279078	Mus musculus				tr	10090	2	1	MusMusculus_pUnKB_2021_0824	>tr|Q6YIY0|Q6YIY0_MOUSE Gag protein OS=Mus musculus OX=10090 PE=2 SV=1	4	4
Q6YJU2;Q8CB17;Q9QXC1	Fetub	Q6YJU2;Q8CB17;Q9QXC1	Q6YJU2_MOUSE;Q8CB17_MOUSE;FETUB_MOUSE	GUGU alpha;Uncharacterized protein;Fetuin-B	TRUE	ND_INJ / ND_NON	ND_INJ	ND_NON	40	Q6YJU2;Q8CB17;Q9QXC1	560176	3.44909e+06	2.62226	2.62226	515.716	6.15716	0	1.64291e-08	2.56143e-08	39	0.362014	Mus musculus	;;single fertilization,binding of sperm to zona pellucida,negative regulation of endopeptidase activity	;;cysteine-type endopeptidase inhibitor activity,metalloendopeptidase inhibitor activity	;;extracellular region,extracellular exosome	tr;tr;sp	10090	2;2;1	1	MusMusculus_pUnKB_2021_0824	>tr|Q6YJU2|Q6YJU2_MOUSE GUGU alpha OS=Mus musculus OX=10090 GN=Fetub PE=2 SV=1;>tr|Q8CB17|Q8CB17_MOUSE Uncharacterized protein OS=Mus musculus OX=10090 GN=Fetub PE=2 SV=1;>sp|Q9QXC1|FETUB_MOUSE Fetuin-B OS=Mus musculus OX=10090 GN=Fetub PE=1 SV=1	8	10
Q6YJU2;Q8CB17;Q9QXC1	Fetub	Q6YJU2;Q8CB17;Q9QXC1	Q6YJU2_MOUSE;Q8CB17_MOUSE;FETUB_MOUSE	GUGU alpha;Uncharacterized protein;Fetuin-B	TRUE	DC12_NON / ND_NON	DC12_NON	ND_NON	30	Q6YJU2;Q8CB17;Q9QXC1	560176	606470	0.114556	0.114556	8.26421	1.08264	0	0.169338	0.443898	29	0.334267	Mus musculus	;;single fertilization,binding of sperm to zona pellucida,negative regulation of endopeptidase activity	;;cysteine-type endopeptidase inhibitor activity,metalloendopeptidase inhibitor activity	;;extracellular region,extracellular exosome	tr;tr;sp	10090	2;2;1	1	MusMusculus_pUnKB_2021_0824	>tr|Q6YJU2|Q6YJU2_MOUSE GUGU alpha OS=Mus musculus OX=10090 GN=Fetub PE=2 SV=1;>tr|Q8CB17|Q8CB17_MOUSE Uncharacterized protein OS=Mus musculus OX=10090 GN=Fetub PE=2 SV=1;>sp|Q9QXC1|FETUB_MOUSE Fetuin-B OS=Mus musculus OX=10090 GN=Fetub PE=1 SV=1	8	10
Q6YJU2;Q8CB17;Q9QXC1	Fetub	Q6YJU2;Q8CB17;Q9QXC1	Q6YJU2_MOUSE;Q8CB17_MOUSE;FETUB_MOUSE	GUGU alpha;Uncharacterized protein;Fetuin-B	TRUE	DC8_NON / ND_NON	DC8_NON	ND_NON	40	Q6YJU2;Q8CB17;Q9QXC1	560176	633623	0.177745	0.177745	13.1114	1.13111	0	0.0417395	0.114966	39	0.439202	Mus musculus	;;single fertilization,binding of sperm to zona pellucida,negative regulation of endopeptidase activity	;;cysteine-type endopeptidase inhibitor activity,metalloendopeptidase inhibitor activity	;;extracellular region,extracellular exosome	tr;tr;sp	10090	2;2;1	1	MusMusculus_pUnKB_2021_0824	>tr|Q6YJU2|Q6YJU2_MOUSE GUGU alpha OS=Mus musculus OX=10090 GN=Fetub PE=2 SV=1;>tr|Q8CB17|Q8CB17_MOUSE Uncharacterized protein OS=Mus musculus OX=10090 GN=Fetub PE=2 SV=1;>sp|Q9QXC1|FETUB_MOUSE Fetuin-B OS=Mus musculus OX=10090 GN=Fetub PE=1 SV=1	8	10
Q6YJU2;Q8CB17;Q9QXC1	Fetub	Q6YJU2;Q8CB17;Q9QXC1	Q6YJU2_MOUSE;Q8CB17_MOUSE;FETUB_MOUSE	GUGU alpha;Uncharacterized protein;Fetuin-B	TRUE	DC12_INJ / ND_INJ	DC12_INJ	ND_INJ	30	Q6YJU2;Q8CB17;Q9QXC1	3.44909e+06	793152	-2.12055	2.12055	-77.004	0.22996	0	8.83665e-07	9.65566e-06	29	0.314335	Mus musculus	;;single fertilization,binding of sperm to zona pellucida,negative regulation of endopeptidase activity	;;cysteine-type endopeptidase inhibitor activity,metalloendopeptidase inhibitor activity	;;extracellular region,extracellular exosome	tr;tr;sp	10090	2;2;1	1	MusMusculus_pUnKB_2021_0824	>tr|Q6YJU2|Q6YJU2_MOUSE GUGU alpha OS=Mus musculus OX=10090 GN=Fetub PE=2 SV=1;>tr|Q8CB17|Q8CB17_MOUSE Uncharacterized protein OS=Mus musculus OX=10090 GN=Fetub PE=2 SV=1;>sp|Q9QXC1|FETUB_MOUSE Fetuin-B OS=Mus musculus OX=10090 GN=Fetub PE=1 SV=1	8	10
Q6YJU2;Q8CB17;Q9QXC1	Fetub	Q6YJU2;Q8CB17;Q9QXC1	Q6YJU2_MOUSE;Q8CB17_MOUSE;FETUB_MOUSE	GUGU alpha;Uncharacterized protein;Fetuin-B	TRUE	DC8_INJ / ND_INJ	DC8_INJ	ND_INJ	40	Q6YJU2;Q8CB17;Q9QXC1	3.44909e+06	742723	-2.21532	2.21532	-78.4661	0.215339	0	6.10052e-06	1.82265e-05	39	0.42943	Mus musculus	;;single fertilization,binding of sperm to zona pellucida,negative regulation of endopeptidase activity	;;cysteine-type endopeptidase inhibitor activity,metalloendopeptidase inhibitor activity	;;extracellular region,extracellular exosome	tr;tr;sp	10090	2;2;1	1	MusMusculus_pUnKB_2021_0824	>tr|Q6YJU2|Q6YJU2_MOUSE GUGU alpha OS=Mus musculus OX=10090 GN=Fetub PE=2 SV=1;>tr|Q8CB17|Q8CB17_MOUSE Uncharacterized protein OS=Mus musculus OX=10090 GN=Fetub PE=2 SV=1;>sp|Q9QXC1|FETUB_MOUSE Fetuin-B OS=Mus musculus OX=10090 GN=Fetub PE=1 SV=1	8	10
Q6YJU2;Q8CB17;Q9QXC1	Fetub	Q6YJU2;Q8CB17;Q9QXC1	Q6YJU2_MOUSE;Q8CB17_MOUSE;FETUB_MOUSE	GUGU alpha;Uncharacterized protein;Fetuin-B	TRUE	DC12_INJ / DC12_NON	DC12_INJ	DC12_NON	30	Q6YJU2;Q8CB17;Q9QXC1	606470	793152	0.38716	0.38716	30.7816	1.30782	0	0.498091	0.230517	29	0.400178	Mus musculus	;;single fertilization,binding of sperm to zona pellucida,negative regulation of endopeptidase activity	;;cysteine-type endopeptidase inhibitor activity,metalloendopeptidase inhibitor activity	;;extracellular region,extracellular exosome	tr;tr;sp	10090	2;2;1	1	MusMusculus_pUnKB_2021_0824	>tr|Q6YJU2|Q6YJU2_MOUSE GUGU alpha OS=Mus musculus OX=10090 GN=Fetub PE=2 SV=1;>tr|Q8CB17|Q8CB17_MOUSE Uncharacterized protein OS=Mus musculus OX=10090 GN=Fetub PE=2 SV=1;>sp|Q9QXC1|FETUB_MOUSE Fetuin-B OS=Mus musculus OX=10090 GN=Fetub PE=1 SV=1	8	10
Q6YJU2;Q8CB17;Q9QXC1	Fetub	Q6YJU2;Q8CB17;Q9QXC1	Q6YJU2_MOUSE;Q8CB17_MOUSE;FETUB_MOUSE	GUGU alpha;Uncharacterized protein;Fetuin-B	TRUE	DC8_NON / DC12_NON	DC8_NON	DC12_NON	30	Q6YJU2;Q8CB17;Q9QXC1	606470	633623	0.0631882	0.0631882	4.47721	1.04477	0	0.00674524	0.13834	29	0.430428	Mus musculus	;;single fertilization,binding of sperm to zona pellucida,negative regulation of endopeptidase activity	;;cysteine-type endopeptidase inhibitor activity,metalloendopeptidase inhibitor activity	;;extracellular region,extracellular exosome	tr;tr;sp	10090	2;2;1	1	MusMusculus_pUnKB_2021_0824	>tr|Q6YJU2|Q6YJU2_MOUSE GUGU alpha OS=Mus musculus OX=10090 GN=Fetub PE=2 SV=1;>tr|Q8CB17|Q8CB17_MOUSE Uncharacterized protein OS=Mus musculus OX=10090 GN=Fetub PE=2 SV=1;>sp|Q9QXC1|FETUB_MOUSE Fetuin-B OS=Mus musculus OX=10090 GN=Fetub PE=1 SV=1	8	10
Q6YJU2;Q8CB17;Q9QXC1	Fetub	Q6YJU2;Q8CB17;Q9QXC1	Q6YJU2_MOUSE;Q8CB17_MOUSE;FETUB_MOUSE	GUGU alpha;Uncharacterized protein;Fetuin-B	TRUE	DC8_INJ / DC12_INJ	DC8_INJ	DC12_INJ	30	Q6YJU2;Q8CB17;Q9QXC1	793152	742723	-0.0947728	0.0947728	-6.35803	0.93642	0	0.955441	0.770918	29	0.198241	Mus musculus	;;single fertilization,binding of sperm to zona pellucida,negative regulation of endopeptidase activity	;;cysteine-type endopeptidase inhibitor activity,metalloendopeptidase inhibitor activity	;;extracellular region,extracellular exosome	tr;tr;sp	10090	2;2;1	1	MusMusculus_pUnKB_2021_0824	>tr|Q6YJU2|Q6YJU2_MOUSE GUGU alpha OS=Mus musculus OX=10090 GN=Fetub PE=2 SV=1;>tr|Q8CB17|Q8CB17_MOUSE Uncharacterized protein OS=Mus musculus OX=10090 GN=Fetub PE=2 SV=1;>sp|Q9QXC1|FETUB_MOUSE Fetuin-B OS=Mus musculus OX=10090 GN=Fetub PE=1 SV=1	8	10
Q6YJU2;Q8CB17;Q9QXC1	Fetub	Q6YJU2;Q8CB17;Q9QXC1	Q6YJU2_MOUSE;Q8CB17_MOUSE;FETUB_MOUSE	GUGU alpha;Uncharacterized protein;Fetuin-B	TRUE	DC8_INJ / DC8_NON	DC8_INJ	DC8_NON	40	Q6YJU2;Q8CB17;Q9QXC1	633623	742723	0.229199	0.229199	17.2184	1.17218	0	0.00215789	0.0026808	39	0.378669	Mus musculus	;;single fertilization,binding of sperm to zona pellucida,negative regulation of endopeptidase activity	;;cysteine-type endopeptidase inhibitor activity,metalloendopeptidase inhibitor activity	;;extracellular region,extracellular exosome	tr;tr;sp	10090	2;2;1	1	MusMusculus_pUnKB_2021_0824	>tr|Q6YJU2|Q6YJU2_MOUSE GUGU alpha OS=Mus musculus OX=10090 GN=Fetub PE=2 SV=1;>tr|Q8CB17|Q8CB17_MOUSE Uncharacterized protein OS=Mus musculus OX=10090 GN=Fetub PE=2 SV=1;>sp|Q9QXC1|FETUB_MOUSE Fetuin-B OS=Mus musculus OX=10090 GN=Fetub PE=1 SV=1	8	10
Q6ZPJ3	Ube2o	Q6ZPJ3	UBE2O_MOUSE	(E3-independent) E2 ubiquitin-conjugating enzyme UBE2O	TRUE	ND_INJ / ND_NON	ND_INJ	ND_NON	12	Q6ZPJ3	56757.4	49222.1	-0.205501	0.205501	-13.2763	0.867237	0	0.238455	0.0757513	11	0.361326	Mus musculus	protein monoubiquitination,positive regulation of BMP signaling pathway,retrograde transport, endosome to Golgi,protein K63-linked ubiquitination	RNA binding,ubiquitin-protein transferase activity,protein binding,ATP binding,ubiquitin protein ligase binding,ubiquitin protein ligase activity,ubiquitin conjugating enzyme activity	nucleus,cytoplasm,cytosol,nuclear body	sp	10090	1	3	MusMusculus_pUnKB_2021_0824	>sp|Q6ZPJ3|UBE2O_MOUSE (E3-independent) E2 ubiquitin-conjugating enzyme UBE2O OS=Mus musculus OX=10090 GN=Ube2o PE=1 SV=3	5	5
Q6ZPJ3	Ube2o	Q6ZPJ3	UBE2O_MOUSE	(E3-independent) E2 ubiquitin-conjugating enzyme UBE2O	TRUE	DC12_NON / ND_NON	DC12_NON	ND_NON	9	Q6ZPJ3	56757.4	37554	-0.59584	0.59584	-33.8341	0.661659	0	0.0984624	0.363461	8	0.305183	Mus musculus	protein monoubiquitination,positive regulation of BMP signaling pathway,retrograde transport, endosome to Golgi,protein K63-linked ubiquitination	RNA binding,ubiquitin-protein transferase activity,protein binding,ATP binding,ubiquitin protein ligase binding,ubiquitin protein ligase activity,ubiquitin conjugating enzyme activity	nucleus,cytoplasm,cytosol,nuclear body	sp	10090	1	3	MusMusculus_pUnKB_2021_0824	>sp|Q6ZPJ3|UBE2O_MOUSE (E3-independent) E2 ubiquitin-conjugating enzyme UBE2O OS=Mus musculus OX=10090 GN=Ube2o PE=1 SV=3	5	5
Q6ZPJ3	Ube2o	Q6ZPJ3	UBE2O_MOUSE	(E3-independent) E2 ubiquitin-conjugating enzyme UBE2O	TRUE	DC8_NON / ND_NON	DC8_NON	ND_NON	12	Q6ZPJ3	56757.4	47364	-0.261017	0.261017	-16.5501	0.834499	0	0.120264	0.2141	11	0.312212	Mus musculus	protein monoubiquitination,positive regulation of BMP signaling pathway,retrograde transport, endosome to Golgi,protein K63-linked ubiquitination	RNA binding,ubiquitin-protein transferase activity,protein binding,ATP binding,ubiquitin protein ligase binding,ubiquitin protein ligase activity,ubiquitin conjugating enzyme activity	nucleus,cytoplasm,cytosol,nuclear body	sp	10090	1	3	MusMusculus_pUnKB_2021_0824	>sp|Q6ZPJ3|UBE2O_MOUSE (E3-independent) E2 ubiquitin-conjugating enzyme UBE2O OS=Mus musculus OX=10090 GN=Ube2o PE=1 SV=3	5	5
Q6ZPJ3	Ube2o	Q6ZPJ3	UBE2O_MOUSE	(E3-independent) E2 ubiquitin-conjugating enzyme UBE2O	TRUE	DC12_INJ / ND_INJ	DC12_INJ	ND_INJ	9	Q6ZPJ3	49222.1	44773.8	-0.136653	0.136653	-9.0373	0.909627	0	0.592478	0.380528	8	0.244412	Mus musculus	protein monoubiquitination,positive regulation of BMP signaling pathway,retrograde transport, endosome to Golgi,protein K63-linked ubiquitination	RNA binding,ubiquitin-protein transferase activity,protein binding,ATP binding,ubiquitin protein ligase binding,ubiquitin protein ligase activity,ubiquitin conjugating enzyme activity	nucleus,cytoplasm,cytosol,nuclear body	sp	10090	1	3	MusMusculus_pUnKB_2021_0824	>sp|Q6ZPJ3|UBE2O_MOUSE (E3-independent) E2 ubiquitin-conjugating enzyme UBE2O OS=Mus musculus OX=10090 GN=Ube2o PE=1 SV=3	5	5
Q6ZPJ3	Ube2o	Q6ZPJ3	UBE2O_MOUSE	(E3-independent) E2 ubiquitin-conjugating enzyme UBE2O	TRUE	DC8_INJ / ND_INJ	DC8_INJ	ND_INJ	12	Q6ZPJ3	49222.1	45196.8	-0.123085	0.123085	-8.17781	0.918222	0	0.0692124	0.0546499	11	0.175971	Mus musculus	protein monoubiquitination,positive regulation of BMP signaling pathway,retrograde transport, endosome to Golgi,protein K63-linked ubiquitination	RNA binding,ubiquitin-protein transferase activity,protein binding,ATP binding,ubiquitin protein ligase binding,ubiquitin protein ligase activity,ubiquitin conjugating enzyme activity	nucleus,cytoplasm,cytosol,nuclear body	sp	10090	1	3	MusMusculus_pUnKB_2021_0824	>sp|Q6ZPJ3|UBE2O_MOUSE (E3-independent) E2 ubiquitin-conjugating enzyme UBE2O OS=Mus musculus OX=10090 GN=Ube2o PE=1 SV=3	5	5
Q6ZPJ3	Ube2o	Q6ZPJ3	UBE2O_MOUSE	(E3-independent) E2 ubiquitin-conjugating enzyme UBE2O	TRUE	DC12_INJ / DC12_NON	DC12_INJ	DC12_NON	9	Q6ZPJ3	37554	44773.8	0.253686	0.253686	19.225	1.19225	0	0.0460446	0.0366635	8	0.418497	Mus musculus	protein monoubiquitination,positive regulation of BMP signaling pathway,retrograde transport, endosome to Golgi,protein K63-linked ubiquitination	RNA binding,ubiquitin-protein transferase activity,protein binding,ATP binding,ubiquitin protein ligase binding,ubiquitin protein ligase activity,ubiquitin conjugating enzyme activity	nucleus,cytoplasm,cytosol,nuclear body	sp	10090	1	3	MusMusculus_pUnKB_2021_0824	>sp|Q6ZPJ3|UBE2O_MOUSE (E3-independent) E2 ubiquitin-conjugating enzyme UBE2O OS=Mus musculus OX=10090 GN=Ube2o PE=1 SV=3	5	5
Q6ZPJ3	Ube2o	Q6ZPJ3	UBE2O_MOUSE	(E3-independent) E2 ubiquitin-conjugating enzyme UBE2O	TRUE	DC8_NON / DC12_NON	DC8_NON	DC12_NON	9	Q6ZPJ3	37554	47364	0.334824	0.334824	26.1223	1.26122	0	0.793078	0.709763	8	0.410368	Mus musculus	protein monoubiquitination,positive regulation of BMP signaling pathway,retrograde transport, endosome to Golgi,protein K63-linked ubiquitination	RNA binding,ubiquitin-protein transferase activity,protein binding,ATP binding,ubiquitin protein ligase binding,ubiquitin protein ligase activity,ubiquitin conjugating enzyme activity	nucleus,cytoplasm,cytosol,nuclear body	sp	10090	1	3	MusMusculus_pUnKB_2021_0824	>sp|Q6ZPJ3|UBE2O_MOUSE (E3-independent) E2 ubiquitin-conjugating enzyme UBE2O OS=Mus musculus OX=10090 GN=Ube2o PE=1 SV=3	5	5
Q6ZPJ3	Ube2o	Q6ZPJ3	UBE2O_MOUSE	(E3-independent) E2 ubiquitin-conjugating enzyme UBE2O	TRUE	DC8_INJ / DC12_INJ	DC8_INJ	DC12_INJ	9	Q6ZPJ3	44773.8	45196.8	0.0135677	0.0135677	0.944881	1.00945	0	0.380621	0.590429	8	0.200094	Mus musculus	protein monoubiquitination,positive regulation of BMP signaling pathway,retrograde transport, endosome to Golgi,protein K63-linked ubiquitination	RNA binding,ubiquitin-protein transferase activity,protein binding,ATP binding,ubiquitin protein ligase binding,ubiquitin protein ligase activity,ubiquitin conjugating enzyme activity	nucleus,cytoplasm,cytosol,nuclear body	sp	10090	1	3	MusMusculus_pUnKB_2021_0824	>sp|Q6ZPJ3|UBE2O_MOUSE (E3-independent) E2 ubiquitin-conjugating enzyme UBE2O OS=Mus musculus OX=10090 GN=Ube2o PE=1 SV=3	5	5
Q6ZPJ3	Ube2o	Q6ZPJ3	UBE2O_MOUSE	(E3-independent) E2 ubiquitin-conjugating enzyme UBE2O	TRUE	DC8_INJ / DC8_NON	DC8_INJ	DC8_NON	12	Q6ZPJ3	47364	45196.8	-0.0675693	0.0675693	-4.57556	0.954244	0	0.0913635	0.0562293	11	0.336511	Mus musculus	protein monoubiquitination,positive regulation of BMP signaling pathway,retrograde transport, endosome to Golgi,protein K63-linked ubiquitination	RNA binding,ubiquitin-protein transferase activity,protein binding,ATP binding,ubiquitin protein ligase binding,ubiquitin protein ligase activity,ubiquitin conjugating enzyme activity	nucleus,cytoplasm,cytosol,nuclear body	sp	10090	1	3	MusMusculus_pUnKB_2021_0824	>sp|Q6ZPJ3|UBE2O_MOUSE (E3-independent) E2 ubiquitin-conjugating enzyme UBE2O OS=Mus musculus OX=10090 GN=Ube2o PE=1 SV=3	5	5
Q6ZPS0	Rrbp1	Q6ZPS0	Q6ZPS0_MOUSE	MKIAA1398 protein (Fragment)	TRUE	ND_INJ / ND_NON	ND_INJ	ND_NON	12	Q6ZPS0	148357	294224	0.987842	0.987842	98.3216	1.98322	0	1.58284e-05	1.53737e-05	11	0.124203	Mus musculus				tr	10090	2	1	MusMusculus_pUnKB_2021_0824	>tr|Q6ZPS0|Q6ZPS0_MOUSE MKIAA1398 protein (Fragment) OS=Mus musculus OX=10090 GN=Rrbp1 PE=2 SV=1	4	4
Q6ZPS0	Rrbp1	Q6ZPS0	Q6ZPS0_MOUSE	MKIAA1398 protein (Fragment)	TRUE	DC12_NON / ND_NON	DC12_NON	ND_NON	9	Q6ZPS0	148357	119919	-0.307009	0.307009	-19.1684	0.808316	0	0.302065	0.533415	8	0.497124	Mus musculus				tr	10090	2	1	MusMusculus_pUnKB_2021_0824	>tr|Q6ZPS0|Q6ZPS0_MOUSE MKIAA1398 protein (Fragment) OS=Mus musculus OX=10090 GN=Rrbp1 PE=2 SV=1	4	4
Q6ZPS0	Rrbp1	Q6ZPS0	Q6ZPS0_MOUSE	MKIAA1398 protein (Fragment)	TRUE	DC8_NON / ND_NON	DC8_NON	ND_NON	12	Q6ZPS0	148357	107425	-0.465748	0.465748	-27.5904	0.724096	0	0.0115887	0.0483507	11	0.180159	Mus musculus				tr	10090	2	1	MusMusculus_pUnKB_2021_0824	>tr|Q6ZPS0|Q6ZPS0_MOUSE MKIAA1398 protein (Fragment) OS=Mus musculus OX=10090 GN=Rrbp1 PE=2 SV=1	4	4
Q6ZPS0	Rrbp1	Q6ZPS0	Q6ZPS0_MOUSE	MKIAA1398 protein (Fragment)	TRUE	DC12_INJ / ND_INJ	DC12_INJ	ND_INJ	9	Q6ZPS0	294224	203626	-0.530998	0.530998	-30.7924	0.692076	0	0.109093	0.135685	8	0.224072	Mus musculus				tr	10090	2	1	MusMusculus_pUnKB_2021_0824	>tr|Q6ZPS0|Q6ZPS0_MOUSE MKIAA1398 protein (Fragment) OS=Mus musculus OX=10090 GN=Rrbp1 PE=2 SV=1	4	4
Q6ZPS0	Rrbp1	Q6ZPS0	Q6ZPS0_MOUSE	MKIAA1398 protein (Fragment)	TRUE	DC8_INJ / ND_INJ	DC8_INJ	ND_INJ	12	Q6ZPS0	294224	166859	-0.818288	0.818288	-43.2886	0.567114	0	0.00011048	0.0002436	11	0.127016	Mus musculus				tr	10090	2	1	MusMusculus_pUnKB_2021_0824	>tr|Q6ZPS0|Q6ZPS0_MOUSE MKIAA1398 protein (Fragment) OS=Mus musculus OX=10090 GN=Rrbp1 PE=2 SV=1	4	4
Q6ZPS0	Rrbp1	Q6ZPS0	Q6ZPS0_MOUSE	MKIAA1398 protein (Fragment)	TRUE	DC12_INJ / DC12_NON	DC12_INJ	DC12_NON	9	Q6ZPS0	119919	203626	0.763853	0.763853	69.802	1.69802	0	0.0282646	0.0253097	8	0.388301	Mus musculus				tr	10090	2	1	MusMusculus_pUnKB_2021_0824	>tr|Q6ZPS0|Q6ZPS0_MOUSE MKIAA1398 protein (Fragment) OS=Mus musculus OX=10090 GN=Rrbp1 PE=2 SV=1	4	4
Q6ZPS0	Rrbp1	Q6ZPS0	Q6ZPS0_MOUSE	MKIAA1398 protein (Fragment)	TRUE	DC8_NON / DC12_NON	DC8_NON	DC12_NON	9	Q6ZPS0	119919	107425	-0.158738	0.158738	-10.4192	0.895808	0	0.847323	0.725667	8	0.396832	Mus musculus				tr	10090	2	1	MusMusculus_pUnKB_2021_0824	>tr|Q6ZPS0|Q6ZPS0_MOUSE MKIAA1398 protein (Fragment) OS=Mus musculus OX=10090 GN=Rrbp1 PE=2 SV=1	4	4
Q6ZPS0	Rrbp1	Q6ZPS0	Q6ZPS0_MOUSE	MKIAA1398 protein (Fragment)	TRUE	DC8_INJ / DC12_INJ	DC8_INJ	DC12_INJ	9	Q6ZPS0	203626	166859	-0.28729	0.28729	-18.056	0.81944	0	0.196865	0.48	8	0.247277	Mus musculus				tr	10090	2	1	MusMusculus_pUnKB_2021_0824	>tr|Q6ZPS0|Q6ZPS0_MOUSE MKIAA1398 protein (Fragment) OS=Mus musculus OX=10090 GN=Rrbp1 PE=2 SV=1	4	4
Q6ZPS0	Rrbp1	Q6ZPS0	Q6ZPS0_MOUSE	MKIAA1398 protein (Fragment)	TRUE	DC8_INJ / DC8_NON	DC8_INJ	DC8_NON	12	Q6ZPS0	107425	166859	0.635301	0.635301	55.3262	1.55326	0	0.0173015	0.0151106	11	0.249207	Mus musculus				tr	10090	2	1	MusMusculus_pUnKB_2021_0824	>tr|Q6ZPS0|Q6ZPS0_MOUSE MKIAA1398 protein (Fragment) OS=Mus musculus OX=10090 GN=Rrbp1 PE=2 SV=1	4	4
Q6ZPT2;Q7TSZ3;Q8BMJ2	Lars;Lars;Lars1	Q6ZPT2;Q7TSZ3;Q8BMJ2	Q6ZPT2_MOUSE;Q7TSZ3_MOUSE;SYLC_MOUSE	Leucyl-tRNA synthetase (Fragment);Leucyl-tRNA synthetase;Leucine--tRNA ligase, cytoplasmic	TRUE	ND_INJ / ND_NON	ND_INJ	ND_NON	128	Q6ZPT2;Q7TSZ3;Q8BMJ2	259359	480636	0.889995	0.889995	85.317	1.85317	0	0.000645316	0.00044644	127	0.242655	Mus musculus	;;glutaminyl-tRNA aminoacylation,leucyl-tRNA aminoacylation,valyl-tRNA aminoacylation,regulation of translational fidelity,protein targeting to lysosome,regulation of cell size,negative regulation of autophagy,cellular response to amino acid starvation,positive regulation of GTPase activity,cellular response to amino acid stimulus,cellular response to leucine,positive regulation of TORC1 signaling,cellular response to leucine starvation	;;aminoacyl-tRNA editing activity,glutamine-tRNA ligase activity,leucine-tRNA ligase activity,valine-tRNA ligase activity,GTPase activator activity,ATP binding	;;cytoplasm,lysosome,endoplasmic reticulum,endomembrane system,nuclear body,aminoacyl-tRNA synthetase multienzyme complex,cytosol	tr;tr;sp	10090	2;2;1	1;1;2	MusMusculus_pUnKB_2021_0824	>tr|Q6ZPT2|Q6ZPT2_MOUSE Leucyl-tRNA synthetase (Fragment) OS=Mus musculus OX=10090 GN=Lars PE=2 SV=1;>tr|Q7TSZ3|Q7TSZ3_MOUSE Leucyl-tRNA synthetase OS=Mus musculus OX=10090 GN=Lars PE=2 SV=1;>sp|Q8BMJ2|SYLC_MOUSE Leucine--tRNA ligase, cytoplasmic OS=Mus musculus OX=10090 GN=Lars1 PE=1 SV=2	31	35
Q6ZPT2;Q7TSZ3;Q8BMJ2	Lars;Lars;Lars1	Q6ZPT2;Q7TSZ3;Q8BMJ2	Q6ZPT2_MOUSE;Q7TSZ3_MOUSE;SYLC_MOUSE	Leucyl-tRNA synthetase (Fragment);Leucyl-tRNA synthetase;Leucine--tRNA ligase, cytoplasmic	TRUE	DC12_NON / ND_NON	DC12_NON	ND_NON	96	Q6ZPT2;Q7TSZ3;Q8BMJ2	259359	262072	0.0150179	0.0150179	1.0464	1.01046	0	0.479157	0.624522	95	0.317068	Mus musculus	;;glutaminyl-tRNA aminoacylation,leucyl-tRNA aminoacylation,valyl-tRNA aminoacylation,regulation of translational fidelity,protein targeting to lysosome,regulation of cell size,negative regulation of autophagy,cellular response to amino acid starvation,positive regulation of GTPase activity,cellular response to amino acid stimulus,cellular response to leucine,positive regulation of TORC1 signaling,cellular response to leucine starvation	;;aminoacyl-tRNA editing activity,glutamine-tRNA ligase activity,leucine-tRNA ligase activity,valine-tRNA ligase activity,GTPase activator activity,ATP binding	;;cytoplasm,lysosome,endoplasmic reticulum,endomembrane system,nuclear body,aminoacyl-tRNA synthetase multienzyme complex,cytosol	tr;tr;sp	10090	2;2;1	1;1;2	MusMusculus_pUnKB_2021_0824	>tr|Q6ZPT2|Q6ZPT2_MOUSE Leucyl-tRNA synthetase (Fragment) OS=Mus musculus OX=10090 GN=Lars PE=2 SV=1;>tr|Q7TSZ3|Q7TSZ3_MOUSE Leucyl-tRNA synthetase OS=Mus musculus OX=10090 GN=Lars PE=2 SV=1;>sp|Q8BMJ2|SYLC_MOUSE Leucine--tRNA ligase, cytoplasmic OS=Mus musculus OX=10090 GN=Lars1 PE=1 SV=2	31	35
Q6ZPT2;Q7TSZ3;Q8BMJ2	Lars;Lars;Lars1	Q6ZPT2;Q7TSZ3;Q8BMJ2	Q6ZPT2_MOUSE;Q7TSZ3_MOUSE;SYLC_MOUSE	Leucyl-tRNA synthetase (Fragment);Leucyl-tRNA synthetase;Leucine--tRNA ligase, cytoplasmic	TRUE	DC8_NON / ND_NON	DC8_NON	ND_NON	128	Q6ZPT2;Q7TSZ3;Q8BMJ2	259359	295233	0.186908	0.186908	13.8322	1.13832	0	0.404748	0.402296	127	0.233218	Mus musculus	;;glutaminyl-tRNA aminoacylation,leucyl-tRNA aminoacylation,valyl-tRNA aminoacylation,regulation of translational fidelity,protein targeting to lysosome,regulation of cell size,negative regulation of autophagy,cellular response to amino acid starvation,positive regulation of GTPase activity,cellular response to amino acid stimulus,cellular response to leucine,positive regulation of TORC1 signaling,cellular response to leucine starvation	;;aminoacyl-tRNA editing activity,glutamine-tRNA ligase activity,leucine-tRNA ligase activity,valine-tRNA ligase activity,GTPase activator activity,ATP binding	;;cytoplasm,lysosome,endoplasmic reticulum,endomembrane system,nuclear body,aminoacyl-tRNA synthetase multienzyme complex,cytosol	tr;tr;sp	10090	2;2;1	1;1;2	MusMusculus_pUnKB_2021_0824	>tr|Q6ZPT2|Q6ZPT2_MOUSE Leucyl-tRNA synthetase (Fragment) OS=Mus musculus OX=10090 GN=Lars PE=2 SV=1;>tr|Q7TSZ3|Q7TSZ3_MOUSE Leucyl-tRNA synthetase OS=Mus musculus OX=10090 GN=Lars PE=2 SV=1;>sp|Q8BMJ2|SYLC_MOUSE Leucine--tRNA ligase, cytoplasmic OS=Mus musculus OX=10090 GN=Lars1 PE=1 SV=2	31	35
Q6ZPT2;Q7TSZ3;Q8BMJ2	Lars;Lars;Lars1	Q6ZPT2;Q7TSZ3;Q8BMJ2	Q6ZPT2_MOUSE;Q7TSZ3_MOUSE;SYLC_MOUSE	Leucyl-tRNA synthetase (Fragment);Leucyl-tRNA synthetase;Leucine--tRNA ligase, cytoplasmic	TRUE	DC12_INJ / ND_INJ	DC12_INJ	ND_INJ	96	Q6ZPT2;Q7TSZ3;Q8BMJ2	480636	385832	-0.316969	0.316969	-19.7245	0.802755	0	0.0272564	0.0522279	95	0.118385	Mus musculus	;;glutaminyl-tRNA aminoacylation,leucyl-tRNA aminoacylation,valyl-tRNA aminoacylation,regulation of translational fidelity,protein targeting to lysosome,regulation of cell size,negative regulation of autophagy,cellular response to amino acid starvation,positive regulation of GTPase activity,cellular response to amino acid stimulus,cellular response to leucine,positive regulation of TORC1 signaling,cellular response to leucine starvation	;;aminoacyl-tRNA editing activity,glutamine-tRNA ligase activity,leucine-tRNA ligase activity,valine-tRNA ligase activity,GTPase activator activity,ATP binding	;;cytoplasm,lysosome,endoplasmic reticulum,endomembrane system,nuclear body,aminoacyl-tRNA synthetase multienzyme complex,cytosol	tr;tr;sp	10090	2;2;1	1;1;2	MusMusculus_pUnKB_2021_0824	>tr|Q6ZPT2|Q6ZPT2_MOUSE Leucyl-tRNA synthetase (Fragment) OS=Mus musculus OX=10090 GN=Lars PE=2 SV=1;>tr|Q7TSZ3|Q7TSZ3_MOUSE Leucyl-tRNA synthetase OS=Mus musculus OX=10090 GN=Lars PE=2 SV=1;>sp|Q8BMJ2|SYLC_MOUSE Leucine--tRNA ligase, cytoplasmic OS=Mus musculus OX=10090 GN=Lars1 PE=1 SV=2	31	35
Q6ZPT2;Q7TSZ3;Q8BMJ2	Lars;Lars;Lars1	Q6ZPT2;Q7TSZ3;Q8BMJ2	Q6ZPT2_MOUSE;Q7TSZ3_MOUSE;SYLC_MOUSE	Leucyl-tRNA synthetase (Fragment);Leucyl-tRNA synthetase;Leucine--tRNA ligase, cytoplasmic	TRUE	DC8_INJ / ND_INJ	DC8_INJ	ND_INJ	128	Q6ZPT2;Q7TSZ3;Q8BMJ2	480636	390131	-0.300983	0.300983	-18.8301	0.811699	0	0.0432205	0.0378541	127	0.110559	Mus musculus	;;glutaminyl-tRNA aminoacylation,leucyl-tRNA aminoacylation,valyl-tRNA aminoacylation,regulation of translational fidelity,protein targeting to lysosome,regulation of cell size,negative regulation of autophagy,cellular response to amino acid starvation,positive regulation of GTPase activity,cellular response to amino acid stimulus,cellular response to leucine,positive regulation of TORC1 signaling,cellular response to leucine starvation	;;aminoacyl-tRNA editing activity,glutamine-tRNA ligase activity,leucine-tRNA ligase activity,valine-tRNA ligase activity,GTPase activator activity,ATP binding	;;cytoplasm,lysosome,endoplasmic reticulum,endomembrane system,nuclear body,aminoacyl-tRNA synthetase multienzyme complex,cytosol	tr;tr;sp	10090	2;2;1	1;1;2	MusMusculus_pUnKB_2021_0824	>tr|Q6ZPT2|Q6ZPT2_MOUSE Leucyl-tRNA synthetase (Fragment) OS=Mus musculus OX=10090 GN=Lars PE=2 SV=1;>tr|Q7TSZ3|Q7TSZ3_MOUSE Leucyl-tRNA synthetase OS=Mus musculus OX=10090 GN=Lars PE=2 SV=1;>sp|Q8BMJ2|SYLC_MOUSE Leucine--tRNA ligase, cytoplasmic OS=Mus musculus OX=10090 GN=Lars1 PE=1 SV=2	31	35
Q6ZPT2;Q7TSZ3;Q8BMJ2	Lars;Lars;Lars1	Q6ZPT2;Q7TSZ3;Q8BMJ2	Q6ZPT2_MOUSE;Q7TSZ3_MOUSE;SYLC_MOUSE	Leucyl-tRNA synthetase (Fragment);Leucyl-tRNA synthetase;Leucine--tRNA ligase, cytoplasmic	TRUE	DC12_INJ / DC12_NON	DC12_INJ	DC12_NON	96	Q6ZPT2;Q7TSZ3;Q8BMJ2	262072	385832	0.558009	0.558009	47.2236	1.47224	0	0.00572656	0.00700722	95	0.176103	Mus musculus	;;glutaminyl-tRNA aminoacylation,leucyl-tRNA aminoacylation,valyl-tRNA aminoacylation,regulation of translational fidelity,protein targeting to lysosome,regulation of cell size,negative regulation of autophagy,cellular response to amino acid starvation,positive regulation of GTPase activity,cellular response to amino acid stimulus,cellular response to leucine,positive regulation of TORC1 signaling,cellular response to leucine starvation	;;aminoacyl-tRNA editing activity,glutamine-tRNA ligase activity,leucine-tRNA ligase activity,valine-tRNA ligase activity,GTPase activator activity,ATP binding	;;cytoplasm,lysosome,endoplasmic reticulum,endomembrane system,nuclear body,aminoacyl-tRNA synthetase multienzyme complex,cytosol	tr;tr;sp	10090	2;2;1	1;1;2	MusMusculus_pUnKB_2021_0824	>tr|Q6ZPT2|Q6ZPT2_MOUSE Leucyl-tRNA synthetase (Fragment) OS=Mus musculus OX=10090 GN=Lars PE=2 SV=1;>tr|Q7TSZ3|Q7TSZ3_MOUSE Leucyl-tRNA synthetase OS=Mus musculus OX=10090 GN=Lars PE=2 SV=1;>sp|Q8BMJ2|SYLC_MOUSE Leucine--tRNA ligase, cytoplasmic OS=Mus musculus OX=10090 GN=Lars1 PE=1 SV=2	31	35
Q6ZPT2;Q7TSZ3;Q8BMJ2	Lars;Lars;Lars1	Q6ZPT2;Q7TSZ3;Q8BMJ2	Q6ZPT2_MOUSE;Q7TSZ3_MOUSE;SYLC_MOUSE	Leucyl-tRNA synthetase (Fragment);Leucyl-tRNA synthetase;Leucine--tRNA ligase, cytoplasmic	TRUE	DC8_NON / DC12_NON	DC8_NON	DC12_NON	96	Q6ZPT2;Q7TSZ3;Q8BMJ2	262072	295233	0.17189	0.17189	12.6534	1.12653	0	0.436292	0.57776	95	0.178763	Mus musculus	;;glutaminyl-tRNA aminoacylation,leucyl-tRNA aminoacylation,valyl-tRNA aminoacylation,regulation of translational fidelity,protein targeting to lysosome,regulation of cell size,negative regulation of autophagy,cellular response to amino acid starvation,positive regulation of GTPase activity,cellular response to amino acid stimulus,cellular response to leucine,positive regulation of TORC1 signaling,cellular response to leucine starvation	;;aminoacyl-tRNA editing activity,glutamine-tRNA ligase activity,leucine-tRNA ligase activity,valine-tRNA ligase activity,GTPase activator activity,ATP binding	;;cytoplasm,lysosome,endoplasmic reticulum,endomembrane system,nuclear body,aminoacyl-tRNA synthetase multienzyme complex,cytosol	tr;tr;sp	10090	2;2;1	1;1;2	MusMusculus_pUnKB_2021_0824	>tr|Q6ZPT2|Q6ZPT2_MOUSE Leucyl-tRNA synthetase (Fragment) OS=Mus musculus OX=10090 GN=Lars PE=2 SV=1;>tr|Q7TSZ3|Q7TSZ3_MOUSE Leucyl-tRNA synthetase OS=Mus musculus OX=10090 GN=Lars PE=2 SV=1;>sp|Q8BMJ2|SYLC_MOUSE Leucine--tRNA ligase, cytoplasmic OS=Mus musculus OX=10090 GN=Lars1 PE=1 SV=2	31	35
Q6ZPT2;Q7TSZ3;Q8BMJ2	Lars;Lars;Lars1	Q6ZPT2;Q7TSZ3;Q8BMJ2	Q6ZPT2_MOUSE;Q7TSZ3_MOUSE;SYLC_MOUSE	Leucyl-tRNA synthetase (Fragment);Leucyl-tRNA synthetase;Leucine--tRNA ligase, cytoplasmic	TRUE	DC8_INJ / DC12_INJ	DC8_INJ	DC12_INJ	96	Q6ZPT2;Q7TSZ3;Q8BMJ2	385832	390131	0.0159857	0.0159857	1.11421	1.01114	0	0.816705	0.737709	95	0.105478	Mus musculus	;;glutaminyl-tRNA aminoacylation,leucyl-tRNA aminoacylation,valyl-tRNA aminoacylation,regulation of translational fidelity,protein targeting to lysosome,regulation of cell size,negative regulation of autophagy,cellular response to amino acid starvation,positive regulation of GTPase activity,cellular response to amino acid stimulus,cellular response to leucine,positive regulation of TORC1 signaling,cellular response to leucine starvation	;;aminoacyl-tRNA editing activity,glutamine-tRNA ligase activity,leucine-tRNA ligase activity,valine-tRNA ligase activity,GTPase activator activity,ATP binding	;;cytoplasm,lysosome,endoplasmic reticulum,endomembrane system,nuclear body,aminoacyl-tRNA synthetase multienzyme complex,cytosol	tr;tr;sp	10090	2;2;1	1;1;2	MusMusculus_pUnKB_2021_0824	>tr|Q6ZPT2|Q6ZPT2_MOUSE Leucyl-tRNA synthetase (Fragment) OS=Mus musculus OX=10090 GN=Lars PE=2 SV=1;>tr|Q7TSZ3|Q7TSZ3_MOUSE Leucyl-tRNA synthetase OS=Mus musculus OX=10090 GN=Lars PE=2 SV=1;>sp|Q8BMJ2|SYLC_MOUSE Leucine--tRNA ligase, cytoplasmic OS=Mus musculus OX=10090 GN=Lars1 PE=1 SV=2	31	35
Q6ZPT2;Q7TSZ3;Q8BMJ2	Lars;Lars;Lars1	Q6ZPT2;Q7TSZ3;Q8BMJ2	Q6ZPT2_MOUSE;Q7TSZ3_MOUSE;SYLC_MOUSE	Leucyl-tRNA synthetase (Fragment);Leucyl-tRNA synthetase;Leucine--tRNA ligase, cytoplasmic	TRUE	DC8_INJ / DC8_NON	DC8_INJ	DC8_NON	128	Q6ZPT2;Q7TSZ3;Q8BMJ2	295233	390131	0.402104	0.402104	32.1434	1.32143	0	0.00361349	0.00415984	127	0.144419	Mus musculus	;;glutaminyl-tRNA aminoacylation,leucyl-tRNA aminoacylation,valyl-tRNA aminoacylation,regulation of translational fidelity,protein targeting to lysosome,regulation of cell size,negative regulation of autophagy,cellular response to amino acid starvation,positive regulation of GTPase activity,cellular response to amino acid stimulus,cellular response to leucine,positive regulation of TORC1 signaling,cellular response to leucine starvation	;;aminoacyl-tRNA editing activity,glutamine-tRNA ligase activity,leucine-tRNA ligase activity,valine-tRNA ligase activity,GTPase activator activity,ATP binding	;;cytoplasm,lysosome,endoplasmic reticulum,endomembrane system,nuclear body,aminoacyl-tRNA synthetase multienzyme complex,cytosol	tr;tr;sp	10090	2;2;1	1;1;2	MusMusculus_pUnKB_2021_0824	>tr|Q6ZPT2|Q6ZPT2_MOUSE Leucyl-tRNA synthetase (Fragment) OS=Mus musculus OX=10090 GN=Lars PE=2 SV=1;>tr|Q7TSZ3|Q7TSZ3_MOUSE Leucyl-tRNA synthetase OS=Mus musculus OX=10090 GN=Lars PE=2 SV=1;>sp|Q8BMJ2|SYLC_MOUSE Leucine--tRNA ligase, cytoplasmic OS=Mus musculus OX=10090 GN=Lars1 PE=1 SV=2	31	35
Q6ZQ38	Cand1	Q6ZQ38	CAND1_MOUSE	Cullin-associated NEDD8-dissociated protein 1	TRUE	ND_INJ / ND_NON	ND_INJ	ND_NON	224	Q6ZQ38	1.93828e+06	2.01773e+06	0.057962	0.057962	4.09942	1.04099	0	0.000101241	8.47196e-05	223	0.0582301	Mus musculus	SCF complex assembly,protein ubiquitination,cell differentiation,negative regulation of catalytic activity,positive regulation of transcription, DNA-templated,positive regulation of RNA polymerase II transcriptional preinitiation complex assembly	protein binding,TBP-class protein binding	ubiquitin ligase complex,nucleus,nucleoplasm,cytoplasm,Golgi apparatus,cytosol,membrane,cullin-RING ubiquitin ligase complex,extracellular exosome	sp	10090	1	2	MusMusculus_pUnKB_2021_0824	>sp|Q6ZQ38|CAND1_MOUSE Cullin-associated NEDD8-dissociated protein 1 OS=Mus musculus OX=10090 GN=Cand1 PE=1 SV=2	48	65
Q6ZQ38	Cand1	Q6ZQ38	CAND1_MOUSE	Cullin-associated NEDD8-dissociated protein 1	TRUE	DC12_NON / ND_NON	DC12_NON	ND_NON	168	Q6ZQ38	1.93828e+06	2.069e+06	0.0941581	0.0941581	6.74423	1.06744	0	0.225215	0.488593	167	0.0607957	Mus musculus	SCF complex assembly,protein ubiquitination,cell differentiation,negative regulation of catalytic activity,positive regulation of transcription, DNA-templated,positive regulation of RNA polymerase II transcriptional preinitiation complex assembly	protein binding,TBP-class protein binding	ubiquitin ligase complex,nucleus,nucleoplasm,cytoplasm,Golgi apparatus,cytosol,membrane,cullin-RING ubiquitin ligase complex,extracellular exosome	sp	10090	1	2	MusMusculus_pUnKB_2021_0824	>sp|Q6ZQ38|CAND1_MOUSE Cullin-associated NEDD8-dissociated protein 1 OS=Mus musculus OX=10090 GN=Cand1 PE=1 SV=2	48	65
Q6ZQ38	Cand1	Q6ZQ38	CAND1_MOUSE	Cullin-associated NEDD8-dissociated protein 1	TRUE	DC8_NON / ND_NON	DC8_NON	ND_NON	224	Q6ZQ38	1.93828e+06	1.80413e+06	-0.103468	0.103468	-6.92071	0.930793	0	0.135095	0.228426	223	0.0456107	Mus musculus	SCF complex assembly,protein ubiquitination,cell differentiation,negative regulation of catalytic activity,positive regulation of transcription, DNA-templated,positive regulation of RNA polymerase II transcriptional preinitiation complex assembly	protein binding,TBP-class protein binding	ubiquitin ligase complex,nucleus,nucleoplasm,cytoplasm,Golgi apparatus,cytosol,membrane,cullin-RING ubiquitin ligase complex,extracellular exosome	sp	10090	1	2	MusMusculus_pUnKB_2021_0824	>sp|Q6ZQ38|CAND1_MOUSE Cullin-associated NEDD8-dissociated protein 1 OS=Mus musculus OX=10090 GN=Cand1 PE=1 SV=2	48	65
Q6ZQ38	Cand1	Q6ZQ38	CAND1_MOUSE	Cullin-associated NEDD8-dissociated protein 1	TRUE	DC12_INJ / ND_INJ	DC12_INJ	ND_INJ	168	Q6ZQ38	2.01773e+06	1.95136e+06	-0.0482549	0.0482549	-3.28946	0.967105	0	0.40209	0.302949	167	0.0609047	Mus musculus	SCF complex assembly,protein ubiquitination,cell differentiation,negative regulation of catalytic activity,positive regulation of transcription, DNA-templated,positive regulation of RNA polymerase II transcriptional preinitiation complex assembly	protein binding,TBP-class protein binding	ubiquitin ligase complex,nucleus,nucleoplasm,cytoplasm,Golgi apparatus,cytosol,membrane,cullin-RING ubiquitin ligase complex,extracellular exosome	sp	10090	1	2	MusMusculus_pUnKB_2021_0824	>sp|Q6ZQ38|CAND1_MOUSE Cullin-associated NEDD8-dissociated protein 1 OS=Mus musculus OX=10090 GN=Cand1 PE=1 SV=2	48	65
Q6ZQ38	Cand1	Q6ZQ38	CAND1_MOUSE	Cullin-associated NEDD8-dissociated protein 1	TRUE	DC8_INJ / ND_INJ	DC8_INJ	ND_INJ	224	Q6ZQ38	2.01773e+06	2064094	0.0327725	0.0327725	2.29761	1.02298	0	0.020717	0.0213061	223	0.0523472	Mus musculus	SCF complex assembly,protein ubiquitination,cell differentiation,negative regulation of catalytic activity,positive regulation of transcription, DNA-templated,positive regulation of RNA polymerase II transcriptional preinitiation complex assembly	protein binding,TBP-class protein binding	ubiquitin ligase complex,nucleus,nucleoplasm,cytoplasm,Golgi apparatus,cytosol,membrane,cullin-RING ubiquitin ligase complex,extracellular exosome	sp	10090	1	2	MusMusculus_pUnKB_2021_0824	>sp|Q6ZQ38|CAND1_MOUSE Cullin-associated NEDD8-dissociated protein 1 OS=Mus musculus OX=10090 GN=Cand1 PE=1 SV=2	48	65
Q6ZQ38	Cand1	Q6ZQ38	CAND1_MOUSE	Cullin-associated NEDD8-dissociated protein 1	TRUE	DC12_INJ / DC12_NON	DC12_INJ	DC12_NON	168	Q6ZQ38	2.069e+06	1.95136e+06	-0.0844511	0.0844511	-5.68567	0.943143	0	0.000869505	0.00142679	167	0.0630216	Mus musculus	SCF complex assembly,protein ubiquitination,cell differentiation,negative regulation of catalytic activity,positive regulation of transcription, DNA-templated,positive regulation of RNA polymerase II transcriptional preinitiation complex assembly	protein binding,TBP-class protein binding	ubiquitin ligase complex,nucleus,nucleoplasm,cytoplasm,Golgi apparatus,cytosol,membrane,cullin-RING ubiquitin ligase complex,extracellular exosome	sp	10090	1	2	MusMusculus_pUnKB_2021_0824	>sp|Q6ZQ38|CAND1_MOUSE Cullin-associated NEDD8-dissociated protein 1 OS=Mus musculus OX=10090 GN=Cand1 PE=1 SV=2	48	65
Q6ZQ38	Cand1	Q6ZQ38	CAND1_MOUSE	Cullin-associated NEDD8-dissociated protein 1	TRUE	DC8_NON / DC12_NON	DC8_NON	DC12_NON	168	Q6ZQ38	2.069e+06	1.80413e+06	-0.197626	0.197626	-12.8016	0.871984	0	0.863529	0.730256	167	0.0603509	Mus musculus	SCF complex assembly,protein ubiquitination,cell differentiation,negative regulation of catalytic activity,positive regulation of transcription, DNA-templated,positive regulation of RNA polymerase II transcriptional preinitiation complex assembly	protein binding,TBP-class protein binding	ubiquitin ligase complex,nucleus,nucleoplasm,cytoplasm,Golgi apparatus,cytosol,membrane,cullin-RING ubiquitin ligase complex,extracellular exosome	sp	10090	1	2	MusMusculus_pUnKB_2021_0824	>sp|Q6ZQ38|CAND1_MOUSE Cullin-associated NEDD8-dissociated protein 1 OS=Mus musculus OX=10090 GN=Cand1 PE=1 SV=2	48	65
Q6ZQ38	Cand1	Q6ZQ38	CAND1_MOUSE	Cullin-associated NEDD8-dissociated protein 1	TRUE	DC8_INJ / DC12_INJ	DC8_INJ	DC12_INJ	168	Q6ZQ38	1.95136e+06	2064094	0.0810274	0.0810274	5.77711	1.05777	0	0.298428	0.55197	167	0.056811	Mus musculus	SCF complex assembly,protein ubiquitination,cell differentiation,negative regulation of catalytic activity,positive regulation of transcription, DNA-templated,positive regulation of RNA polymerase II transcriptional preinitiation complex assembly	protein binding,TBP-class protein binding	ubiquitin ligase complex,nucleus,nucleoplasm,cytoplasm,Golgi apparatus,cytosol,membrane,cullin-RING ubiquitin ligase complex,extracellular exosome	sp	10090	1	2	MusMusculus_pUnKB_2021_0824	>sp|Q6ZQ38|CAND1_MOUSE Cullin-associated NEDD8-dissociated protein 1 OS=Mus musculus OX=10090 GN=Cand1 PE=1 SV=2	48	65
Q6ZQ38	Cand1	Q6ZQ38	CAND1_MOUSE	Cullin-associated NEDD8-dissociated protein 1	TRUE	DC8_INJ / DC8_NON	DC8_INJ	DC8_NON	224	Q6ZQ38	1.80413e+06	2064094	0.194202	0.194202	14.4091	1.14409	0	0.000535994	0.000808194	223	0.0503771	Mus musculus	SCF complex assembly,protein ubiquitination,cell differentiation,negative regulation of catalytic activity,positive regulation of transcription, DNA-templated,positive regulation of RNA polymerase II transcriptional preinitiation complex assembly	protein binding,TBP-class protein binding	ubiquitin ligase complex,nucleus,nucleoplasm,cytoplasm,Golgi apparatus,cytosol,membrane,cullin-RING ubiquitin ligase complex,extracellular exosome	sp	10090	1	2	MusMusculus_pUnKB_2021_0824	>sp|Q6ZQ38|CAND1_MOUSE Cullin-associated NEDD8-dissociated protein 1 OS=Mus musculus OX=10090 GN=Cand1 PE=1 SV=2	48	65
Q6ZQ58;Z4YJT3	Larp1	Q6ZQ58;Z4YJT3	LARP1_MOUSE;Z4YJT3_MOUSE	La-related protein 1	TRUE	ND_INJ / ND_NON	ND_INJ	ND_NON	24	Q6ZQ58;Z4YJT3	213305	261135	0.291881	0.291881	22.4235	1.22424	0	0.01485	0.00715074	23	0.199862	Mus musculus	translational initiation,cell proliferation,positive regulation of macroautophagy,negative regulation of translation,TOR signaling,TORC1 signaling,positive regulation of viral genome replication,positive regulation of translation,mRNA stabilization,cellular response to rapamycin,response to amino acid starvation;	RNA cap binding,RNA binding,mRNA 3'-UTR binding,eukaryotic initiation factor 4E binding,translation activator activity,translation initiation factor binding,cadherin binding,mRNA 5'-UTR binding;	cytoplasm,cytoplasmic stress granule,membrane,polysome,TORC1 complex;	sp;tr	10090	1	3;1	MusMusculus_pUnKB_2021_0824	>sp|Q6ZQ58|LARP1_MOUSE La-related protein 1 OS=Mus musculus OX=10090 GN=Larp1 PE=1 SV=3;>tr|Z4YJT3|Z4YJT3_MOUSE La-related protein 1 OS=Mus musculus OX=10090 GN=Larp1 PE=1 SV=1	9	11
Q6ZQ58;Z4YJT3	Larp1	Q6ZQ58;Z4YJT3	LARP1_MOUSE;Z4YJT3_MOUSE	La-related protein 1	TRUE	DC12_NON / ND_NON	DC12_NON	ND_NON	18	Q6ZQ58;Z4YJT3	213305	187589	-0.185342	0.185342	-12.056	0.87944	0	0.859909	0.745249	17	0.188493	Mus musculus	translational initiation,cell proliferation,positive regulation of macroautophagy,negative regulation of translation,TOR signaling,TORC1 signaling,positive regulation of viral genome replication,positive regulation of translation,mRNA stabilization,cellular response to rapamycin,response to amino acid starvation;	RNA cap binding,RNA binding,mRNA 3'-UTR binding,eukaryotic initiation factor 4E binding,translation activator activity,translation initiation factor binding,cadherin binding,mRNA 5'-UTR binding;	cytoplasm,cytoplasmic stress granule,membrane,polysome,TORC1 complex;	sp;tr	10090	1	3;1	MusMusculus_pUnKB_2021_0824	>sp|Q6ZQ58|LARP1_MOUSE La-related protein 1 OS=Mus musculus OX=10090 GN=Larp1 PE=1 SV=3;>tr|Z4YJT3|Z4YJT3_MOUSE La-related protein 1 OS=Mus musculus OX=10090 GN=Larp1 PE=1 SV=1	9	11
Q6ZQ58;Z4YJT3	Larp1	Q6ZQ58;Z4YJT3	LARP1_MOUSE;Z4YJT3_MOUSE	La-related protein 1	TRUE	DC8_NON / ND_NON	DC8_NON	ND_NON	24	Q6ZQ58;Z4YJT3	213305	213992	0.00464203	0.00464203	0.32228	1.00322	0	0.210033	0.291351	23	0.151875	Mus musculus	translational initiation,cell proliferation,positive regulation of macroautophagy,negative regulation of translation,TOR signaling,TORC1 signaling,positive regulation of viral genome replication,positive regulation of translation,mRNA stabilization,cellular response to rapamycin,response to amino acid starvation;	RNA cap binding,RNA binding,mRNA 3'-UTR binding,eukaryotic initiation factor 4E binding,translation activator activity,translation initiation factor binding,cadherin binding,mRNA 5'-UTR binding;	cytoplasm,cytoplasmic stress granule,membrane,polysome,TORC1 complex;	sp;tr	10090	1	3;1	MusMusculus_pUnKB_2021_0824	>sp|Q6ZQ58|LARP1_MOUSE La-related protein 1 OS=Mus musculus OX=10090 GN=Larp1 PE=1 SV=3;>tr|Z4YJT3|Z4YJT3_MOUSE La-related protein 1 OS=Mus musculus OX=10090 GN=Larp1 PE=1 SV=1	9	11
Q6ZQ58;Z4YJT3	Larp1	Q6ZQ58;Z4YJT3	LARP1_MOUSE;Z4YJT3_MOUSE	La-related protein 1	TRUE	DC12_INJ / ND_INJ	DC12_INJ	ND_INJ	18	Q6ZQ58;Z4YJT3	261135	231043	-0.176635	0.176635	-11.5236	0.884764	0	0.809231	0.458308	17	0.167606	Mus musculus	translational initiation,cell proliferation,positive regulation of macroautophagy,negative regulation of translation,TOR signaling,TORC1 signaling,positive regulation of viral genome replication,positive regulation of translation,mRNA stabilization,cellular response to rapamycin,response to amino acid starvation;	RNA cap binding,RNA binding,mRNA 3'-UTR binding,eukaryotic initiation factor 4E binding,translation activator activity,translation initiation factor binding,cadherin binding,mRNA 5'-UTR binding;	cytoplasm,cytoplasmic stress granule,membrane,polysome,TORC1 complex;	sp;tr	10090	1	3;1	MusMusculus_pUnKB_2021_0824	>sp|Q6ZQ58|LARP1_MOUSE La-related protein 1 OS=Mus musculus OX=10090 GN=Larp1 PE=1 SV=3;>tr|Z4YJT3|Z4YJT3_MOUSE La-related protein 1 OS=Mus musculus OX=10090 GN=Larp1 PE=1 SV=1	9	11
Q6ZQ58;Z4YJT3	Larp1	Q6ZQ58;Z4YJT3	LARP1_MOUSE;Z4YJT3_MOUSE	La-related protein 1	TRUE	DC8_INJ / ND_INJ	DC8_INJ	ND_INJ	24	Q6ZQ58;Z4YJT3	261135	237423	-0.137335	0.137335	-9.08027	0.909197	0	0.31523	0.172036	23	0.159843	Mus musculus	translational initiation,cell proliferation,positive regulation of macroautophagy,negative regulation of translation,TOR signaling,TORC1 signaling,positive regulation of viral genome replication,positive regulation of translation,mRNA stabilization,cellular response to rapamycin,response to amino acid starvation;	RNA cap binding,RNA binding,mRNA 3'-UTR binding,eukaryotic initiation factor 4E binding,translation activator activity,translation initiation factor binding,cadherin binding,mRNA 5'-UTR binding;	cytoplasm,cytoplasmic stress granule,membrane,polysome,TORC1 complex;	sp;tr	10090	1	3;1	MusMusculus_pUnKB_2021_0824	>sp|Q6ZQ58|LARP1_MOUSE La-related protein 1 OS=Mus musculus OX=10090 GN=Larp1 PE=1 SV=3;>tr|Z4YJT3|Z4YJT3_MOUSE La-related protein 1 OS=Mus musculus OX=10090 GN=Larp1 PE=1 SV=1	9	11
Q6ZQ58;Z4YJT3	Larp1	Q6ZQ58;Z4YJT3	LARP1_MOUSE;Z4YJT3_MOUSE	La-related protein 1	TRUE	DC12_INJ / DC12_NON	DC12_INJ	DC12_NON	18	Q6ZQ58;Z4YJT3	187589	231043	0.300588	0.300588	23.1646	1.23165	0	0.0677844	0.0496843	17	0.224391	Mus musculus	translational initiation,cell proliferation,positive regulation of macroautophagy,negative regulation of translation,TOR signaling,TORC1 signaling,positive regulation of viral genome replication,positive regulation of translation,mRNA stabilization,cellular response to rapamycin,response to amino acid starvation;	RNA cap binding,RNA binding,mRNA 3'-UTR binding,eukaryotic initiation factor 4E binding,translation activator activity,translation initiation factor binding,cadherin binding,mRNA 5'-UTR binding;	cytoplasm,cytoplasmic stress granule,membrane,polysome,TORC1 complex;	sp;tr	10090	1	3;1	MusMusculus_pUnKB_2021_0824	>sp|Q6ZQ58|LARP1_MOUSE La-related protein 1 OS=Mus musculus OX=10090 GN=Larp1 PE=1 SV=3;>tr|Z4YJT3|Z4YJT3_MOUSE La-related protein 1 OS=Mus musculus OX=10090 GN=Larp1 PE=1 SV=1	9	11
Q6ZQ58;Z4YJT3	Larp1	Q6ZQ58;Z4YJT3	LARP1_MOUSE;Z4YJT3_MOUSE	La-related protein 1	TRUE	DC8_NON / DC12_NON	DC8_NON	DC12_NON	18	Q6ZQ58;Z4YJT3	187589	213992	0.189984	0.189984	14.0751	1.14075	0	0.656035	0.670241	17	0.228324	Mus musculus	translational initiation,cell proliferation,positive regulation of macroautophagy,negative regulation of translation,TOR signaling,TORC1 signaling,positive regulation of viral genome replication,positive regulation of translation,mRNA stabilization,cellular response to rapamycin,response to amino acid starvation;	RNA cap binding,RNA binding,mRNA 3'-UTR binding,eukaryotic initiation factor 4E binding,translation activator activity,translation initiation factor binding,cadherin binding,mRNA 5'-UTR binding;	cytoplasm,cytoplasmic stress granule,membrane,polysome,TORC1 complex;	sp;tr	10090	1	3;1	MusMusculus_pUnKB_2021_0824	>sp|Q6ZQ58|LARP1_MOUSE La-related protein 1 OS=Mus musculus OX=10090 GN=Larp1 PE=1 SV=3;>tr|Z4YJT3|Z4YJT3_MOUSE La-related protein 1 OS=Mus musculus OX=10090 GN=Larp1 PE=1 SV=1	9	11
Q6ZQ58;Z4YJT3	Larp1	Q6ZQ58;Z4YJT3	LARP1_MOUSE;Z4YJT3_MOUSE	La-related protein 1	TRUE	DC8_INJ / DC12_INJ	DC8_INJ	DC12_INJ	18	Q6ZQ58;Z4YJT3	231043	237423	0.0393007	0.0393007	2.76156	1.02762	0	0.858292	0.747875	17	0.143004	Mus musculus	translational initiation,cell proliferation,positive regulation of macroautophagy,negative regulation of translation,TOR signaling,TORC1 signaling,positive regulation of viral genome replication,positive regulation of translation,mRNA stabilization,cellular response to rapamycin,response to amino acid starvation;	RNA cap binding,RNA binding,mRNA 3'-UTR binding,eukaryotic initiation factor 4E binding,translation activator activity,translation initiation factor binding,cadherin binding,mRNA 5'-UTR binding;	cytoplasm,cytoplasmic stress granule,membrane,polysome,TORC1 complex;	sp;tr	10090	1	3;1	MusMusculus_pUnKB_2021_0824	>sp|Q6ZQ58|LARP1_MOUSE La-related protein 1 OS=Mus musculus OX=10090 GN=Larp1 PE=1 SV=3;>tr|Z4YJT3|Z4YJT3_MOUSE La-related protein 1 OS=Mus musculus OX=10090 GN=Larp1 PE=1 SV=1	9	11
Q6ZQ58;Z4YJT3	Larp1	Q6ZQ58;Z4YJT3	LARP1_MOUSE;Z4YJT3_MOUSE	La-related protein 1	TRUE	DC8_INJ / DC8_NON	DC8_INJ	DC8_NON	24	Q6ZQ58;Z4YJT3	213992	237423	0.149904	0.149904	10.9496	1.1095	0	0.33504	0.157053	23	0.168847	Mus musculus	translational initiation,cell proliferation,positive regulation of macroautophagy,negative regulation of translation,TOR signaling,TORC1 signaling,positive regulation of viral genome replication,positive regulation of translation,mRNA stabilization,cellular response to rapamycin,response to amino acid starvation;	RNA cap binding,RNA binding,mRNA 3'-UTR binding,eukaryotic initiation factor 4E binding,translation activator activity,translation initiation factor binding,cadherin binding,mRNA 5'-UTR binding;	cytoplasm,cytoplasmic stress granule,membrane,polysome,TORC1 complex;	sp;tr	10090	1	3;1	MusMusculus_pUnKB_2021_0824	>sp|Q6ZQ58|LARP1_MOUSE La-related protein 1 OS=Mus musculus OX=10090 GN=Larp1 PE=1 SV=3;>tr|Z4YJT3|Z4YJT3_MOUSE La-related protein 1 OS=Mus musculus OX=10090 GN=Larp1 PE=1 SV=1	9	11
Q6ZQ84;Q9JLV5	mKIAA0617;Cul3	Q6ZQ84;Q9JLV5	Q6ZQ84_MOUSE;CUL3_MOUSE	MKIAA0617 protein (Fragment);Cullin-3	TRUE	ND_INJ / ND_NON	ND_INJ	ND_NON	48	Q6ZQ84;Q9JLV5	195942	296801	0.599071	0.599071	51.4741	1.51474	0	0.00394857	0.00227132	47	0.135951	Mus musculus	;negative regulation of transcription from RNA polymerase II promoter,protein polyubiquitination,mitotic cell cycle,cell morphogenesis,in utero embryonic development,trophectodermal cellular morphogenesis,regulation of transcription from RNA polymerase II promoter,ubiquitin-dependent protein catabolic process,protein monoubiquitination,ER to Golgi vesicle-mediated transport,mitotic metaphase plate congression,integrin-mediated signaling pathway,gastrulation,Wnt signaling pathway,cell migration,protein ubiquitination,stem cell division,cell projection organization,anaphase-promoting complex-dependent catabolic process,positive regulation of cytokinesis,negative regulation of Rho protein signal transduction,embryonic cleavage,protein ubiquitination involved in ubiquitin-dependent protein catabolic process,stress fiber assembly,proteasome-mediated ubiquitin-dependent protein catabolic process,fibroblast apoptotic process,positive regulation of mitotic metaphase/anaphase transition,COPII vesicle coating,nucleus-associated proteasomal ubiquitin-dependent protein catabolic process,liver morphogenesis	;Notch binding,protein binding,cyclin binding,POZ domain binding,ubiquitin protein ligase binding,protein homodimerization activity,protein heterodimerization activity,ubiquitin-protein transferase activity,ubiquitin protein ligase activity	;Golgi membrane,nucleus,cytoplasm,Golgi apparatus,polar microtubule,membrane,cullin-RING ubiquitin ligase complex,Cul3-RING ubiquitin ligase complex,extracellular exosome	tr;sp	10090	3;1	1	MusMusculus_pUnKB_2021_0824	>tr|Q6ZQ84|Q6ZQ84_MOUSE MKIAA0617 protein (Fragment) OS=Mus musculus OX=10090 GN=mKIAA0617 PE=3 SV=1;>sp|Q9JLV5|CUL3_MOUSE Cullin-3 OS=Mus musculus OX=10090 GN=Cul3 PE=1 SV=1	15	18
Q6ZQ84;Q9JLV5	mKIAA0617;Cul3	Q6ZQ84;Q9JLV5	Q6ZQ84_MOUSE;CUL3_MOUSE	MKIAA0617 protein (Fragment);Cullin-3	TRUE	DC12_NON / ND_NON	DC12_NON	ND_NON	36	Q6ZQ84;Q9JLV5	195942	227615	0.216166	0.216166	16.1643	1.16164	0	0.287997	0.526569	35	0.182121	Mus musculus	;negative regulation of transcription from RNA polymerase II promoter,protein polyubiquitination,mitotic cell cycle,cell morphogenesis,in utero embryonic development,trophectodermal cellular morphogenesis,regulation of transcription from RNA polymerase II promoter,ubiquitin-dependent protein catabolic process,protein monoubiquitination,ER to Golgi vesicle-mediated transport,mitotic metaphase plate congression,integrin-mediated signaling pathway,gastrulation,Wnt signaling pathway,cell migration,protein ubiquitination,stem cell division,cell projection organization,anaphase-promoting complex-dependent catabolic process,positive regulation of cytokinesis,negative regulation of Rho protein signal transduction,embryonic cleavage,protein ubiquitination involved in ubiquitin-dependent protein catabolic process,stress fiber assembly,proteasome-mediated ubiquitin-dependent protein catabolic process,fibroblast apoptotic process,positive regulation of mitotic metaphase/anaphase transition,COPII vesicle coating,nucleus-associated proteasomal ubiquitin-dependent protein catabolic process,liver morphogenesis	;Notch binding,protein binding,cyclin binding,POZ domain binding,ubiquitin protein ligase binding,protein homodimerization activity,protein heterodimerization activity,ubiquitin-protein transferase activity,ubiquitin protein ligase activity	;Golgi membrane,nucleus,cytoplasm,Golgi apparatus,polar microtubule,membrane,cullin-RING ubiquitin ligase complex,Cul3-RING ubiquitin ligase complex,extracellular exosome	tr;sp	10090	3;1	1	MusMusculus_pUnKB_2021_0824	>tr|Q6ZQ84|Q6ZQ84_MOUSE MKIAA0617 protein (Fragment) OS=Mus musculus OX=10090 GN=mKIAA0617 PE=3 SV=1;>sp|Q9JLV5|CUL3_MOUSE Cullin-3 OS=Mus musculus OX=10090 GN=Cul3 PE=1 SV=1	15	18
Q6ZQ84;Q9JLV5	mKIAA0617;Cul3	Q6ZQ84;Q9JLV5	Q6ZQ84_MOUSE;CUL3_MOUSE	MKIAA0617 protein (Fragment);Cullin-3	TRUE	DC8_NON / ND_NON	DC8_NON	ND_NON	48	Q6ZQ84;Q9JLV5	195942	233915	0.255557	0.255557	19.3797	1.1938	0	0.404472	0.402296	47	0.129968	Mus musculus	;negative regulation of transcription from RNA polymerase II promoter,protein polyubiquitination,mitotic cell cycle,cell morphogenesis,in utero embryonic development,trophectodermal cellular morphogenesis,regulation of transcription from RNA polymerase II promoter,ubiquitin-dependent protein catabolic process,protein monoubiquitination,ER to Golgi vesicle-mediated transport,mitotic metaphase plate congression,integrin-mediated signaling pathway,gastrulation,Wnt signaling pathway,cell migration,protein ubiquitination,stem cell division,cell projection organization,anaphase-promoting complex-dependent catabolic process,positive regulation of cytokinesis,negative regulation of Rho protein signal transduction,embryonic cleavage,protein ubiquitination involved in ubiquitin-dependent protein catabolic process,stress fiber assembly,proteasome-mediated ubiquitin-dependent protein catabolic process,fibroblast apoptotic process,positive regulation of mitotic metaphase/anaphase transition,COPII vesicle coating,nucleus-associated proteasomal ubiquitin-dependent protein catabolic process,liver morphogenesis	;Notch binding,protein binding,cyclin binding,POZ domain binding,ubiquitin protein ligase binding,protein homodimerization activity,protein heterodimerization activity,ubiquitin-protein transferase activity,ubiquitin protein ligase activity	;Golgi membrane,nucleus,cytoplasm,Golgi apparatus,polar microtubule,membrane,cullin-RING ubiquitin ligase complex,Cul3-RING ubiquitin ligase complex,extracellular exosome	tr;sp	10090	3;1	1	MusMusculus_pUnKB_2021_0824	>tr|Q6ZQ84|Q6ZQ84_MOUSE MKIAA0617 protein (Fragment) OS=Mus musculus OX=10090 GN=mKIAA0617 PE=3 SV=1;>sp|Q9JLV5|CUL3_MOUSE Cullin-3 OS=Mus musculus OX=10090 GN=Cul3 PE=1 SV=1	15	18
Q6ZQ84;Q9JLV5	mKIAA0617;Cul3	Q6ZQ84;Q9JLV5	Q6ZQ84_MOUSE;CUL3_MOUSE	MKIAA0617 protein (Fragment);Cullin-3	TRUE	DC12_INJ / ND_INJ	DC12_INJ	ND_INJ	36	Q6ZQ84;Q9JLV5	296801	268611	-0.143979	0.143979	-9.49802	0.90502	0	0.545313	0.363218	35	0.147393	Mus musculus	;negative regulation of transcription from RNA polymerase II promoter,protein polyubiquitination,mitotic cell cycle,cell morphogenesis,in utero embryonic development,trophectodermal cellular morphogenesis,regulation of transcription from RNA polymerase II promoter,ubiquitin-dependent protein catabolic process,protein monoubiquitination,ER to Golgi vesicle-mediated transport,mitotic metaphase plate congression,integrin-mediated signaling pathway,gastrulation,Wnt signaling pathway,cell migration,protein ubiquitination,stem cell division,cell projection organization,anaphase-promoting complex-dependent catabolic process,positive regulation of cytokinesis,negative regulation of Rho protein signal transduction,embryonic cleavage,protein ubiquitination involved in ubiquitin-dependent protein catabolic process,stress fiber assembly,proteasome-mediated ubiquitin-dependent protein catabolic process,fibroblast apoptotic process,positive regulation of mitotic metaphase/anaphase transition,COPII vesicle coating,nucleus-associated proteasomal ubiquitin-dependent protein catabolic process,liver morphogenesis	;Notch binding,protein binding,cyclin binding,POZ domain binding,ubiquitin protein ligase binding,protein homodimerization activity,protein heterodimerization activity,ubiquitin-protein transferase activity,ubiquitin protein ligase activity	;Golgi membrane,nucleus,cytoplasm,Golgi apparatus,polar microtubule,membrane,cullin-RING ubiquitin ligase complex,Cul3-RING ubiquitin ligase complex,extracellular exosome	tr;sp	10090	3;1	1	MusMusculus_pUnKB_2021_0824	>tr|Q6ZQ84|Q6ZQ84_MOUSE MKIAA0617 protein (Fragment) OS=Mus musculus OX=10090 GN=mKIAA0617 PE=3 SV=1;>sp|Q9JLV5|CUL3_MOUSE Cullin-3 OS=Mus musculus OX=10090 GN=Cul3 PE=1 SV=1	15	18
Q6ZQ84;Q9JLV5	mKIAA0617;Cul3	Q6ZQ84;Q9JLV5	Q6ZQ84_MOUSE;CUL3_MOUSE	MKIAA0617 protein (Fragment);Cullin-3	TRUE	DC8_INJ / ND_INJ	DC8_INJ	ND_INJ	48	Q6ZQ84;Q9JLV5	296801	266820	-0.153629	0.153629	-10.1013	0.898987	0	0.530835	0.252637	47	0.155997	Mus musculus	;negative regulation of transcription from RNA polymerase II promoter,protein polyubiquitination,mitotic cell cycle,cell morphogenesis,in utero embryonic development,trophectodermal cellular morphogenesis,regulation of transcription from RNA polymerase II promoter,ubiquitin-dependent protein catabolic process,protein monoubiquitination,ER to Golgi vesicle-mediated transport,mitotic metaphase plate congression,integrin-mediated signaling pathway,gastrulation,Wnt signaling pathway,cell migration,protein ubiquitination,stem cell division,cell projection organization,anaphase-promoting complex-dependent catabolic process,positive regulation of cytokinesis,negative regulation of Rho protein signal transduction,embryonic cleavage,protein ubiquitination involved in ubiquitin-dependent protein catabolic process,stress fiber assembly,proteasome-mediated ubiquitin-dependent protein catabolic process,fibroblast apoptotic process,positive regulation of mitotic metaphase/anaphase transition,COPII vesicle coating,nucleus-associated proteasomal ubiquitin-dependent protein catabolic process,liver morphogenesis	;Notch binding,protein binding,cyclin binding,POZ domain binding,ubiquitin protein ligase binding,protein homodimerization activity,protein heterodimerization activity,ubiquitin-protein transferase activity,ubiquitin protein ligase activity	;Golgi membrane,nucleus,cytoplasm,Golgi apparatus,polar microtubule,membrane,cullin-RING ubiquitin ligase complex,Cul3-RING ubiquitin ligase complex,extracellular exosome	tr;sp	10090	3;1	1	MusMusculus_pUnKB_2021_0824	>tr|Q6ZQ84|Q6ZQ84_MOUSE MKIAA0617 protein (Fragment) OS=Mus musculus OX=10090 GN=mKIAA0617 PE=3 SV=1;>sp|Q9JLV5|CUL3_MOUSE Cullin-3 OS=Mus musculus OX=10090 GN=Cul3 PE=1 SV=1	15	18
Q6ZQ84;Q9JLV5	mKIAA0617;Cul3	Q6ZQ84;Q9JLV5	Q6ZQ84_MOUSE;CUL3_MOUSE	MKIAA0617 protein (Fragment);Cullin-3	TRUE	DC12_INJ / DC12_NON	DC12_INJ	DC12_NON	36	Q6ZQ84;Q9JLV5	227615	268611	0.238926	0.238926	18.0114	1.18011	0	0.0727465	0.0523826	35	0.115493	Mus musculus	;negative regulation of transcription from RNA polymerase II promoter,protein polyubiquitination,mitotic cell cycle,cell morphogenesis,in utero embryonic development,trophectodermal cellular morphogenesis,regulation of transcription from RNA polymerase II promoter,ubiquitin-dependent protein catabolic process,protein monoubiquitination,ER to Golgi vesicle-mediated transport,mitotic metaphase plate congression,integrin-mediated signaling pathway,gastrulation,Wnt signaling pathway,cell migration,protein ubiquitination,stem cell division,cell projection organization,anaphase-promoting complex-dependent catabolic process,positive regulation of cytokinesis,negative regulation of Rho protein signal transduction,embryonic cleavage,protein ubiquitination involved in ubiquitin-dependent protein catabolic process,stress fiber assembly,proteasome-mediated ubiquitin-dependent protein catabolic process,fibroblast apoptotic process,positive regulation of mitotic metaphase/anaphase transition,COPII vesicle coating,nucleus-associated proteasomal ubiquitin-dependent protein catabolic process,liver morphogenesis	;Notch binding,protein binding,cyclin binding,POZ domain binding,ubiquitin protein ligase binding,protein homodimerization activity,protein heterodimerization activity,ubiquitin-protein transferase activity,ubiquitin protein ligase activity	;Golgi membrane,nucleus,cytoplasm,Golgi apparatus,polar microtubule,membrane,cullin-RING ubiquitin ligase complex,Cul3-RING ubiquitin ligase complex,extracellular exosome	tr;sp	10090	3;1	1	MusMusculus_pUnKB_2021_0824	>tr|Q6ZQ84|Q6ZQ84_MOUSE MKIAA0617 protein (Fragment) OS=Mus musculus OX=10090 GN=mKIAA0617 PE=3 SV=1;>sp|Q9JLV5|CUL3_MOUSE Cullin-3 OS=Mus musculus OX=10090 GN=Cul3 PE=1 SV=1	15	18
Q6ZQ84;Q9JLV5	mKIAA0617;Cul3	Q6ZQ84;Q9JLV5	Q6ZQ84_MOUSE;CUL3_MOUSE	MKIAA0617 protein (Fragment);Cullin-3	TRUE	DC8_NON / DC12_NON	DC8_NON	DC12_NON	36	Q6ZQ84;Q9JLV5	227615	233915	0.0393908	0.0393908	2.76797	1.02768	0	0.99709	0.757208	35	0.112002	Mus musculus	;negative regulation of transcription from RNA polymerase II promoter,protein polyubiquitination,mitotic cell cycle,cell morphogenesis,in utero embryonic development,trophectodermal cellular morphogenesis,regulation of transcription from RNA polymerase II promoter,ubiquitin-dependent protein catabolic process,protein monoubiquitination,ER to Golgi vesicle-mediated transport,mitotic metaphase plate congression,integrin-mediated signaling pathway,gastrulation,Wnt signaling pathway,cell migration,protein ubiquitination,stem cell division,cell projection organization,anaphase-promoting complex-dependent catabolic process,positive regulation of cytokinesis,negative regulation of Rho protein signal transduction,embryonic cleavage,protein ubiquitination involved in ubiquitin-dependent protein catabolic process,stress fiber assembly,proteasome-mediated ubiquitin-dependent protein catabolic process,fibroblast apoptotic process,positive regulation of mitotic metaphase/anaphase transition,COPII vesicle coating,nucleus-associated proteasomal ubiquitin-dependent protein catabolic process,liver morphogenesis	;Notch binding,protein binding,cyclin binding,POZ domain binding,ubiquitin protein ligase binding,protein homodimerization activity,protein heterodimerization activity,ubiquitin-protein transferase activity,ubiquitin protein ligase activity	;Golgi membrane,nucleus,cytoplasm,Golgi apparatus,polar microtubule,membrane,cullin-RING ubiquitin ligase complex,Cul3-RING ubiquitin ligase complex,extracellular exosome	tr;sp	10090	3;1	1	MusMusculus_pUnKB_2021_0824	>tr|Q6ZQ84|Q6ZQ84_MOUSE MKIAA0617 protein (Fragment) OS=Mus musculus OX=10090 GN=mKIAA0617 PE=3 SV=1;>sp|Q9JLV5|CUL3_MOUSE Cullin-3 OS=Mus musculus OX=10090 GN=Cul3 PE=1 SV=1	15	18
Q6ZQ84;Q9JLV5	mKIAA0617;Cul3	Q6ZQ84;Q9JLV5	Q6ZQ84_MOUSE;CUL3_MOUSE	MKIAA0617 protein (Fragment);Cullin-3	TRUE	DC8_INJ / DC12_INJ	DC8_INJ	DC12_INJ	36	Q6ZQ84;Q9JLV5	268611	266820	-0.00964988	0.00964988	-0.666647	0.993334	0	0.599193	0.673854	35	0.13588	Mus musculus	;negative regulation of transcription from RNA polymerase II promoter,protein polyubiquitination,mitotic cell cycle,cell morphogenesis,in utero embryonic development,trophectodermal cellular morphogenesis,regulation of transcription from RNA polymerase II promoter,ubiquitin-dependent protein catabolic process,protein monoubiquitination,ER to Golgi vesicle-mediated transport,mitotic metaphase plate congression,integrin-mediated signaling pathway,gastrulation,Wnt signaling pathway,cell migration,protein ubiquitination,stem cell division,cell projection organization,anaphase-promoting complex-dependent catabolic process,positive regulation of cytokinesis,negative regulation of Rho protein signal transduction,embryonic cleavage,protein ubiquitination involved in ubiquitin-dependent protein catabolic process,stress fiber assembly,proteasome-mediated ubiquitin-dependent protein catabolic process,fibroblast apoptotic process,positive regulation of mitotic metaphase/anaphase transition,COPII vesicle coating,nucleus-associated proteasomal ubiquitin-dependent protein catabolic process,liver morphogenesis	;Notch binding,protein binding,cyclin binding,POZ domain binding,ubiquitin protein ligase binding,protein homodimerization activity,protein heterodimerization activity,ubiquitin-protein transferase activity,ubiquitin protein ligase activity	;Golgi membrane,nucleus,cytoplasm,Golgi apparatus,polar microtubule,membrane,cullin-RING ubiquitin ligase complex,Cul3-RING ubiquitin ligase complex,extracellular exosome	tr;sp	10090	3;1	1	MusMusculus_pUnKB_2021_0824	>tr|Q6ZQ84|Q6ZQ84_MOUSE MKIAA0617 protein (Fragment) OS=Mus musculus OX=10090 GN=mKIAA0617 PE=3 SV=1;>sp|Q9JLV5|CUL3_MOUSE Cullin-3 OS=Mus musculus OX=10090 GN=Cul3 PE=1 SV=1	15	18
Q6ZQ84;Q9JLV5	mKIAA0617;Cul3	Q6ZQ84;Q9JLV5	Q6ZQ84_MOUSE;CUL3_MOUSE	MKIAA0617 protein (Fragment);Cullin-3	TRUE	DC8_INJ / DC8_NON	DC8_INJ	DC8_NON	48	Q6ZQ84;Q9JLV5	233915	266820	0.189886	0.189886	14.0673	1.14067	0	0.079142	0.0502977	47	0.113848	Mus musculus	;negative regulation of transcription from RNA polymerase II promoter,protein polyubiquitination,mitotic cell cycle,cell morphogenesis,in utero embryonic development,trophectodermal cellular morphogenesis,regulation of transcription from RNA polymerase II promoter,ubiquitin-dependent protein catabolic process,protein monoubiquitination,ER to Golgi vesicle-mediated transport,mitotic metaphase plate congression,integrin-mediated signaling pathway,gastrulation,Wnt signaling pathway,cell migration,protein ubiquitination,stem cell division,cell projection organization,anaphase-promoting complex-dependent catabolic process,positive regulation of cytokinesis,negative regulation of Rho protein signal transduction,embryonic cleavage,protein ubiquitination involved in ubiquitin-dependent protein catabolic process,stress fiber assembly,proteasome-mediated ubiquitin-dependent protein catabolic process,fibroblast apoptotic process,positive regulation of mitotic metaphase/anaphase transition,COPII vesicle coating,nucleus-associated proteasomal ubiquitin-dependent protein catabolic process,liver morphogenesis	;Notch binding,protein binding,cyclin binding,POZ domain binding,ubiquitin protein ligase binding,protein homodimerization activity,protein heterodimerization activity,ubiquitin-protein transferase activity,ubiquitin protein ligase activity	;Golgi membrane,nucleus,cytoplasm,Golgi apparatus,polar microtubule,membrane,cullin-RING ubiquitin ligase complex,Cul3-RING ubiquitin ligase complex,extracellular exosome	tr;sp	10090	3;1	1	MusMusculus_pUnKB_2021_0824	>tr|Q6ZQ84|Q6ZQ84_MOUSE MKIAA0617 protein (Fragment) OS=Mus musculus OX=10090 GN=mKIAA0617 PE=3 SV=1;>sp|Q9JLV5|CUL3_MOUSE Cullin-3 OS=Mus musculus OX=10090 GN=Cul3 PE=1 SV=1	15	18
Q6ZQH8	Nup188	Q6ZQH8	NU188_MOUSE	Nucleoporin NUP188	TRUE	ND_INJ / ND_NON	ND_INJ	ND_NON	12	Q6ZQH8	29827.2	80267.7	1.42819	1.42819	169.109	2.69109	0	0.000418246	0.000304947	11	0.349415	Mus musculus	RNA export from nucleus,protein import into nucleus,mRNA transport,glomerular visceral epithelial cell migration	structural constituent of nuclear pore	membrane,nuclear pore inner ring	sp	10090	1	2	MusMusculus_pUnKB_2021_0824	>sp|Q6ZQH8|NU188_MOUSE Nucleoporin NUP188 OS=Mus musculus OX=10090 GN=Nup188 PE=1 SV=2	4	4
Q6ZQH8	Nup188	Q6ZQH8	NU188_MOUSE	Nucleoporin NUP188	TRUE	DC12_NON / ND_NON	DC12_NON	ND_NON	9	Q6ZQH8	29827.2	25566.2	-0.222388	0.222388	-14.2854	0.857146	0	0.830839	0.735842	8	0.510311	Mus musculus	RNA export from nucleus,protein import into nucleus,mRNA transport,glomerular visceral epithelial cell migration	structural constituent of nuclear pore	membrane,nuclear pore inner ring	sp	10090	1	2	MusMusculus_pUnKB_2021_0824	>sp|Q6ZQH8|NU188_MOUSE Nucleoporin NUP188 OS=Mus musculus OX=10090 GN=Nup188 PE=1 SV=2	4	4
Q6ZQH8	Nup188	Q6ZQH8	NU188_MOUSE	Nucleoporin NUP188	TRUE	DC8_NON / ND_NON	DC8_NON	ND_NON	12	Q6ZQH8	29827.2	49838.1	0.740621	0.740621	67.0895	1.6709	0	0.213756	0.293477	11	0.354368	Mus musculus	RNA export from nucleus,protein import into nucleus,mRNA transport,glomerular visceral epithelial cell migration	structural constituent of nuclear pore	membrane,nuclear pore inner ring	sp	10090	1	2	MusMusculus_pUnKB_2021_0824	>sp|Q6ZQH8|NU188_MOUSE Nucleoporin NUP188 OS=Mus musculus OX=10090 GN=Nup188 PE=1 SV=2	4	4
Q6ZQH8	Nup188	Q6ZQH8	NU188_MOUSE	Nucleoporin NUP188	TRUE	DC12_INJ / ND_INJ	DC12_INJ	ND_INJ	9	Q6ZQH8	80267.7	29769.8	-1.43097	1.43097	-62.9119	0.370881	0	0.0575091	0.0875734	8	0.525268	Mus musculus	RNA export from nucleus,protein import into nucleus,mRNA transport,glomerular visceral epithelial cell migration	structural constituent of nuclear pore	membrane,nuclear pore inner ring	sp	10090	1	2	MusMusculus_pUnKB_2021_0824	>sp|Q6ZQH8|NU188_MOUSE Nucleoporin NUP188 OS=Mus musculus OX=10090 GN=Nup188 PE=1 SV=2	4	4
Q6ZQH8	Nup188	Q6ZQH8	NU188_MOUSE	Nucleoporin NUP188	TRUE	DC8_INJ / ND_INJ	DC8_INJ	ND_INJ	12	Q6ZQH8	80267.7	29008.5	-1.46835	1.46835	-63.8603	0.361397	0	0.000298207	0.000581367	11	0.279836	Mus musculus	RNA export from nucleus,protein import into nucleus,mRNA transport,glomerular visceral epithelial cell migration	structural constituent of nuclear pore	membrane,nuclear pore inner ring	sp	10090	1	2	MusMusculus_pUnKB_2021_0824	>sp|Q6ZQH8|NU188_MOUSE Nucleoporin NUP188 OS=Mus musculus OX=10090 GN=Nup188 PE=1 SV=2	4	4
Q6ZQH8	Nup188	Q6ZQH8	NU188_MOUSE	Nucleoporin NUP188	TRUE	DC12_INJ / DC12_NON	DC12_INJ	DC12_NON	9	Q6ZQH8	25566.2	29769.8	0.219609	0.219609	16.4418	1.16442	0	0.335438	0.170322	8	0.626505	Mus musculus	RNA export from nucleus,protein import into nucleus,mRNA transport,glomerular visceral epithelial cell migration	structural constituent of nuclear pore	membrane,nuclear pore inner ring	sp	10090	1	2	MusMusculus_pUnKB_2021_0824	>sp|Q6ZQH8|NU188_MOUSE Nucleoporin NUP188 OS=Mus musculus OX=10090 GN=Nup188 PE=1 SV=2	4	4
Q6ZQH8	Nup188	Q6ZQH8	NU188_MOUSE	Nucleoporin NUP188	TRUE	DC8_NON / DC12_NON	DC8_NON	DC12_NON	9	Q6ZQH8	25566.2	49838.1	0.963009	0.963009	94.9371	1.94937	0	0.228359	0.475304	8	0.542304	Mus musculus	RNA export from nucleus,protein import into nucleus,mRNA transport,glomerular visceral epithelial cell migration	structural constituent of nuclear pore	membrane,nuclear pore inner ring	sp	10090	1	2	MusMusculus_pUnKB_2021_0824	>sp|Q6ZQH8|NU188_MOUSE Nucleoporin NUP188 OS=Mus musculus OX=10090 GN=Nup188 PE=1 SV=2	4	4
Q6ZQH8	Nup188	Q6ZQH8	NU188_MOUSE	Nucleoporin NUP188	TRUE	DC8_INJ / DC12_INJ	DC8_INJ	DC12_INJ	9	Q6ZQH8	29769.8	29008.5	-0.0373736	0.0373736	-2.55727	0.974427	0	0.78955	0.726803	8	0.518575	Mus musculus	RNA export from nucleus,protein import into nucleus,mRNA transport,glomerular visceral epithelial cell migration	structural constituent of nuclear pore	membrane,nuclear pore inner ring	sp	10090	1	2	MusMusculus_pUnKB_2021_0824	>sp|Q6ZQH8|NU188_MOUSE Nucleoporin NUP188 OS=Mus musculus OX=10090 GN=Nup188 PE=1 SV=2	4	4
Q6ZQH8	Nup188	Q6ZQH8	NU188_MOUSE	Nucleoporin NUP188	TRUE	DC8_INJ / DC8_NON	DC8_INJ	DC8_NON	12	Q6ZQH8	49838.1	29008.5	-0.780774	0.780774	-41.7946	0.582054	0	0.687469	0.270901	11	0.443185	Mus musculus	RNA export from nucleus,protein import into nucleus,mRNA transport,glomerular visceral epithelial cell migration	structural constituent of nuclear pore	membrane,nuclear pore inner ring	sp	10090	1	2	MusMusculus_pUnKB_2021_0824	>sp|Q6ZQH8|NU188_MOUSE Nucleoporin NUP188 OS=Mus musculus OX=10090 GN=Nup188 PE=1 SV=2	4	4
Q6ZQI3	Mlec	Q6ZQI3	MLEC_MOUSE	Malectin	TRUE	ND_INJ / ND_NON	ND_INJ	ND_NON	52	Q6ZQI3	1.50478e+06	1.40166e+06	-0.102418	0.102418	-6.85295	0.931471	0	0.305331	0.0934563	51	0.104887	Mus musculus	carbohydrate metabolic process	enzyme binding,carbohydrate binding	endoplasmic reticulum,endoplasmic reticulum membrane,membrane,integral component of membrane	sp	10090	1	2	MusMusculus_pUnKB_2021_0824	>sp|Q6ZQI3|MLEC_MOUSE Malectin OS=Mus musculus OX=10090 GN=Mlec PE=1 SV=2	10	15
Q6ZQI3	Mlec	Q6ZQI3	MLEC_MOUSE	Malectin	TRUE	DC12_NON / ND_NON	DC12_NON	ND_NON	39	Q6ZQI3	1.50478e+06	1.71602e+06	0.189515	0.189515	14.0381	1.14038	0	0.903889	0.756786	38	0.228214	Mus musculus	carbohydrate metabolic process	enzyme binding,carbohydrate binding	endoplasmic reticulum,endoplasmic reticulum membrane,membrane,integral component of membrane	sp	10090	1	2	MusMusculus_pUnKB_2021_0824	>sp|Q6ZQI3|MLEC_MOUSE Malectin OS=Mus musculus OX=10090 GN=Mlec PE=1 SV=2	10	15
Q6ZQI3	Mlec	Q6ZQI3	MLEC_MOUSE	Malectin	TRUE	DC8_NON / ND_NON	DC8_NON	ND_NON	52	Q6ZQI3	1.50478e+06	1.49507e+06	-0.0093399	0.0093399	-0.645301	0.993547	0	0.24526	0.31486	51	0.0890058	Mus musculus	carbohydrate metabolic process	enzyme binding,carbohydrate binding	endoplasmic reticulum,endoplasmic reticulum membrane,membrane,integral component of membrane	sp	10090	1	2	MusMusculus_pUnKB_2021_0824	>sp|Q6ZQI3|MLEC_MOUSE Malectin OS=Mus musculus OX=10090 GN=Mlec PE=1 SV=2	10	15
Q6ZQI3	Mlec	Q6ZQI3	MLEC_MOUSE	Malectin	TRUE	DC12_INJ / ND_INJ	DC12_INJ	ND_INJ	39	Q6ZQI3	1.40166e+06	1.46101e+06	0.0598268	0.0598268	4.23406	1.04234	0	0.433912	0.316298	38	0.0969513	Mus musculus	carbohydrate metabolic process	enzyme binding,carbohydrate binding	endoplasmic reticulum,endoplasmic reticulum membrane,membrane,integral component of membrane	sp	10090	1	2	MusMusculus_pUnKB_2021_0824	>sp|Q6ZQI3|MLEC_MOUSE Malectin OS=Mus musculus OX=10090 GN=Mlec PE=1 SV=2	10	15
Q6ZQI3	Mlec	Q6ZQI3	MLEC_MOUSE	Malectin	TRUE	DC8_INJ / ND_INJ	DC8_INJ	ND_INJ	52	Q6ZQI3	1.40166e+06	1.33465e+06	-0.0706773	0.0706773	-4.78091	0.952191	0	0.666527	0.296696	51	0.0792924	Mus musculus	carbohydrate metabolic process	enzyme binding,carbohydrate binding	endoplasmic reticulum,endoplasmic reticulum membrane,membrane,integral component of membrane	sp	10090	1	2	MusMusculus_pUnKB_2021_0824	>sp|Q6ZQI3|MLEC_MOUSE Malectin OS=Mus musculus OX=10090 GN=Mlec PE=1 SV=2	10	15
Q6ZQI3	Mlec	Q6ZQI3	MLEC_MOUSE	Malectin	TRUE	DC12_INJ / DC12_NON	DC12_INJ	DC12_NON	39	Q6ZQI3	1.71602e+06	1.46101e+06	-0.232107	0.232107	-14.8609	0.851391	0	0.681308	0.288762	38	0.216744	Mus musculus	carbohydrate metabolic process	enzyme binding,carbohydrate binding	endoplasmic reticulum,endoplasmic reticulum membrane,membrane,integral component of membrane	sp	10090	1	2	MusMusculus_pUnKB_2021_0824	>sp|Q6ZQI3|MLEC_MOUSE Malectin OS=Mus musculus OX=10090 GN=Mlec PE=1 SV=2	10	15
Q6ZQI3	Mlec	Q6ZQI3	MLEC_MOUSE	Malectin	TRUE	DC8_NON / DC12_NON	DC8_NON	DC12_NON	39	Q6ZQI3	1.71602e+06	1.49507e+06	-0.198855	0.198855	-12.8758	0.871242	0	0.479084	0.599306	38	0.227706	Mus musculus	carbohydrate metabolic process	enzyme binding,carbohydrate binding	endoplasmic reticulum,endoplasmic reticulum membrane,membrane,integral component of membrane	sp	10090	1	2	MusMusculus_pUnKB_2021_0824	>sp|Q6ZQI3|MLEC_MOUSE Malectin OS=Mus musculus OX=10090 GN=Mlec PE=1 SV=2	10	15
Q6ZQI3	Mlec	Q6ZQI3	MLEC_MOUSE	Malectin	TRUE	DC8_INJ / DC12_INJ	DC8_INJ	DC12_INJ	39	Q6ZQI3	1.46101e+06	1.33465e+06	-0.130504	0.130504	-8.64878	0.913512	0	0.17737	0.461652	38	0.083427	Mus musculus	carbohydrate metabolic process	enzyme binding,carbohydrate binding	endoplasmic reticulum,endoplasmic reticulum membrane,membrane,integral component of membrane	sp	10090	1	2	MusMusculus_pUnKB_2021_0824	>sp|Q6ZQI3|MLEC_MOUSE Malectin OS=Mus musculus OX=10090 GN=Mlec PE=1 SV=2	10	15
Q6ZQI3	Mlec	Q6ZQI3	MLEC_MOUSE	Malectin	TRUE	DC8_INJ / DC8_NON	DC8_INJ	DC8_NON	52	Q6ZQI3	1.49507e+06	1.33465e+06	-0.163755	0.163755	-10.7302	0.892698	0	0.735637	0.285277	51	0.112967	Mus musculus	carbohydrate metabolic process	enzyme binding,carbohydrate binding	endoplasmic reticulum,endoplasmic reticulum membrane,membrane,integral component of membrane	sp	10090	1	2	MusMusculus_pUnKB_2021_0824	>sp|Q6ZQI3|MLEC_MOUSE Malectin OS=Mus musculus OX=10090 GN=Mlec PE=1 SV=2	10	15
Q6ZQM8	Ugt1a7	Q6ZQM8	UD17_MOUSE	UDP-glucuronosyltransferase 1A7	TRUE	ND_INJ / ND_NON	ND_INJ	ND_NON	76	Q6ZQM8	2673841	2.72086e+06	0.0251493	0.0251493	1.7585	1.01759	0	0.491738	0.139685	75	0.166256	Mus musculus	flavonoid glucuronidation,xenobiotic glucuronidation	glucuronosyltransferase activity	endoplasmic reticulum membrane,integral component of membrane,intracellular membrane-bounded organelle	sp	10090	1	1	MusMusculus_pUnKB_2021_0824	>sp|Q6ZQM8|UD17_MOUSE UDP-glucuronosyltransferase 1A7 OS=Mus musculus OX=10090 GN=Ugt1a7 PE=1 SV=1	12	21
Q6ZQM8	Ugt1a7	Q6ZQM8	UD17_MOUSE	UDP-glucuronosyltransferase 1A7	TRUE	DC12_NON / ND_NON	DC12_NON	ND_NON	57	Q6ZQM8	2673841	3.47591e+06	0.378479	0.378479	29.997	1.29997	0	8.0896e-05	0.00379762	56	0.133312	Mus musculus	flavonoid glucuronidation,xenobiotic glucuronidation	glucuronosyltransferase activity	endoplasmic reticulum membrane,integral component of membrane,intracellular membrane-bounded organelle	sp	10090	1	1	MusMusculus_pUnKB_2021_0824	>sp|Q6ZQM8|UD17_MOUSE UDP-glucuronosyltransferase 1A7 OS=Mus musculus OX=10090 GN=Ugt1a7 PE=1 SV=1	12	21
Q6ZQM8	Ugt1a7	Q6ZQM8	UD17_MOUSE	UDP-glucuronosyltransferase 1A7	TRUE	DC8_NON / ND_NON	DC8_NON	ND_NON	76	Q6ZQM8	2673841	3.63507e+06	0.443071	0.443071	35.9495	1.3595	0	3.15714e-07	6.45888e-06	75	0.0659735	Mus musculus	flavonoid glucuronidation,xenobiotic glucuronidation	glucuronosyltransferase activity	endoplasmic reticulum membrane,integral component of membrane,intracellular membrane-bounded organelle	sp	10090	1	1	MusMusculus_pUnKB_2021_0824	>sp|Q6ZQM8|UD17_MOUSE UDP-glucuronosyltransferase 1A7 OS=Mus musculus OX=10090 GN=Ugt1a7 PE=1 SV=1	12	21
Q6ZQM8	Ugt1a7	Q6ZQM8	UD17_MOUSE	UDP-glucuronosyltransferase 1A7	TRUE	DC12_INJ / ND_INJ	DC12_INJ	ND_INJ	57	Q6ZQM8	2.72086e+06	3.8718e+06	0.508943	0.508943	42.3007	1.42301	0	0.324647	0.267553	56	0.190729	Mus musculus	flavonoid glucuronidation,xenobiotic glucuronidation	glucuronosyltransferase activity	endoplasmic reticulum membrane,integral component of membrane,intracellular membrane-bounded organelle	sp	10090	1	1	MusMusculus_pUnKB_2021_0824	>sp|Q6ZQM8|UD17_MOUSE UDP-glucuronosyltransferase 1A7 OS=Mus musculus OX=10090 GN=Ugt1a7 PE=1 SV=1	12	21
Q6ZQM8	Ugt1a7	Q6ZQM8	UD17_MOUSE	UDP-glucuronosyltransferase 1A7	TRUE	DC8_INJ / ND_INJ	DC8_INJ	ND_INJ	76	Q6ZQM8	2.72086e+06	3151661	0.212049	0.212049	15.8332	1.15833	0	0.00905363	0.0108236	75	0.169443	Mus musculus	flavonoid glucuronidation,xenobiotic glucuronidation	glucuronosyltransferase activity	endoplasmic reticulum membrane,integral component of membrane,intracellular membrane-bounded organelle	sp	10090	1	1	MusMusculus_pUnKB_2021_0824	>sp|Q6ZQM8|UD17_MOUSE UDP-glucuronosyltransferase 1A7 OS=Mus musculus OX=10090 GN=Ugt1a7 PE=1 SV=1	12	21
Q6ZQM8	Ugt1a7	Q6ZQM8	UD17_MOUSE	UDP-glucuronosyltransferase 1A7	TRUE	DC12_INJ / DC12_NON	DC12_INJ	DC12_NON	57	Q6ZQM8	3.47591e+06	3.8718e+06	0.155614	0.155614	11.3895	1.1139	0	0.541374	0.245751	56	0.273023	Mus musculus	flavonoid glucuronidation,xenobiotic glucuronidation	glucuronosyltransferase activity	endoplasmic reticulum membrane,integral component of membrane,intracellular membrane-bounded organelle	sp	10090	1	1	MusMusculus_pUnKB_2021_0824	>sp|Q6ZQM8|UD17_MOUSE UDP-glucuronosyltransferase 1A7 OS=Mus musculus OX=10090 GN=Ugt1a7 PE=1 SV=1	12	21
Q6ZQM8	Ugt1a7	Q6ZQM8	UD17_MOUSE	UDP-glucuronosyltransferase 1A7	TRUE	DC8_NON / DC12_NON	DC8_NON	DC12_NON	57	Q6ZQM8	3.47591e+06	3.63507e+06	0.0645929	0.0645929	4.57898	1.04579	0	0.137652	0.416951	56	0.113715	Mus musculus	flavonoid glucuronidation,xenobiotic glucuronidation	glucuronosyltransferase activity	endoplasmic reticulum membrane,integral component of membrane,intracellular membrane-bounded organelle	sp	10090	1	1	MusMusculus_pUnKB_2021_0824	>sp|Q6ZQM8|UD17_MOUSE UDP-glucuronosyltransferase 1A7 OS=Mus musculus OX=10090 GN=Ugt1a7 PE=1 SV=1	12	21
Q6ZQM8	Ugt1a7	Q6ZQM8	UD17_MOUSE	UDP-glucuronosyltransferase 1A7	TRUE	DC8_INJ / DC12_INJ	DC8_INJ	DC12_INJ	57	Q6ZQM8	3.8718e+06	3151661	-0.296893	0.296893	-18.5997	0.814003	0	0.80676	0.7333	56	0.201533	Mus musculus	flavonoid glucuronidation,xenobiotic glucuronidation	glucuronosyltransferase activity	endoplasmic reticulum membrane,integral component of membrane,intracellular membrane-bounded organelle	sp	10090	1	1	MusMusculus_pUnKB_2021_0824	>sp|Q6ZQM8|UD17_MOUSE UDP-glucuronosyltransferase 1A7 OS=Mus musculus OX=10090 GN=Ugt1a7 PE=1 SV=1	12	21
Q6ZQM8	Ugt1a7	Q6ZQM8	UD17_MOUSE	UDP-glucuronosyltransferase 1A7	TRUE	DC8_INJ / DC8_NON	DC8_INJ	DC8_NON	76	Q6ZQM8	3.63507e+06	3151661	-0.205873	0.205873	-13.2986	0.867014	0	0.555038	0.232159	75	0.0527303	Mus musculus	flavonoid glucuronidation,xenobiotic glucuronidation	glucuronosyltransferase activity	endoplasmic reticulum membrane,integral component of membrane,intracellular membrane-bounded organelle	sp	10090	1	1	MusMusculus_pUnKB_2021_0824	>sp|Q6ZQM8|UD17_MOUSE UDP-glucuronosyltransferase 1A7 OS=Mus musculus OX=10090 GN=Ugt1a7 PE=1 SV=1	12	21
Q6ZWM4	Lsm8	Q6ZWM4	LSM8_MOUSE	U6 snRNA-associated Sm-like protein LSm8	TRUE	ND_INJ / ND_NON	ND_INJ	ND_NON	16	Q6ZWM4	487838	829611	0.766034	0.766034	70.0589	1.70059	0	2.21069e-05	2.08905e-05	15	0.166907	Mus musculus	mRNA splicing, via spliceosome	RNA binding	U6 snRNP,U4/U6 x U5 tri-snRNP complex,precatalytic spliceosome	sp	10090	1	3	MusMusculus_pUnKB_2021_0824	>sp|Q6ZWM4|LSM8_MOUSE U6 snRNA-associated Sm-like protein LSm8 OS=Mus musculus OX=10090 GN=Lsm8 PE=1 SV=3	4	5
Q6ZWM4	Lsm8	Q6ZWM4	LSM8_MOUSE	U6 snRNA-associated Sm-like protein LSm8	TRUE	DC12_NON / ND_NON	DC12_NON	ND_NON	12	Q6ZWM4	487838	442948	-0.139265	0.139265	-9.20184	0.907982	0	0.460184	0.617578	11	0.247856	Mus musculus	mRNA splicing, via spliceosome	RNA binding	U6 snRNP,U4/U6 x U5 tri-snRNP complex,precatalytic spliceosome	sp	10090	1	3	MusMusculus_pUnKB_2021_0824	>sp|Q6ZWM4|LSM8_MOUSE U6 snRNA-associated Sm-like protein LSm8 OS=Mus musculus OX=10090 GN=Lsm8 PE=1 SV=3	4	5
Q6ZWM4	Lsm8	Q6ZWM4	LSM8_MOUSE	U6 snRNA-associated Sm-like protein LSm8	TRUE	DC8_NON / ND_NON	DC8_NON	ND_NON	16	Q6ZWM4	487838	416789	-0.227085	0.227085	-14.5641	0.854359	0	0.0715999	0.159508	15	0.135826	Mus musculus	mRNA splicing, via spliceosome	RNA binding	U6 snRNP,U4/U6 x U5 tri-snRNP complex,precatalytic spliceosome	sp	10090	1	3	MusMusculus_pUnKB_2021_0824	>sp|Q6ZWM4|LSM8_MOUSE U6 snRNA-associated Sm-like protein LSm8 OS=Mus musculus OX=10090 GN=Lsm8 PE=1 SV=3	4	5
Q6ZWM4	Lsm8	Q6ZWM4	LSM8_MOUSE	U6 snRNA-associated Sm-like protein LSm8	TRUE	DC12_INJ / ND_INJ	DC12_INJ	ND_INJ	12	Q6ZWM4	829611	564874	-0.554508	0.554508	-31.9111	0.680889	0	0.00570688	0.0163471	11	0.207751	Mus musculus	mRNA splicing, via spliceosome	RNA binding	U6 snRNP,U4/U6 x U5 tri-snRNP complex,precatalytic spliceosome	sp	10090	1	3	MusMusculus_pUnKB_2021_0824	>sp|Q6ZWM4|LSM8_MOUSE U6 snRNA-associated Sm-like protein LSm8 OS=Mus musculus OX=10090 GN=Lsm8 PE=1 SV=3	4	5
Q6ZWM4	Lsm8	Q6ZWM4	LSM8_MOUSE	U6 snRNA-associated Sm-like protein LSm8	TRUE	DC8_INJ / ND_INJ	DC8_INJ	ND_INJ	16	Q6ZWM4	829611	526195	-0.656837	0.656837	-36.5733	0.634267	0	4.5288e-05	0.000109516	15	0.123684	Mus musculus	mRNA splicing, via spliceosome	RNA binding	U6 snRNP,U4/U6 x U5 tri-snRNP complex,precatalytic spliceosome	sp	10090	1	3	MusMusculus_pUnKB_2021_0824	>sp|Q6ZWM4|LSM8_MOUSE U6 snRNA-associated Sm-like protein LSm8 OS=Mus musculus OX=10090 GN=Lsm8 PE=1 SV=3	4	5
Q6ZWM4	Lsm8	Q6ZWM4	LSM8_MOUSE	U6 snRNA-associated Sm-like protein LSm8	TRUE	DC12_INJ / DC12_NON	DC12_INJ	DC12_NON	12	Q6ZWM4	442948	564874	0.350792	0.350792	27.526	1.27526	0	0.0613763	0.0459129	11	0.236179	Mus musculus	mRNA splicing, via spliceosome	RNA binding	U6 snRNP,U4/U6 x U5 tri-snRNP complex,precatalytic spliceosome	sp	10090	1	3	MusMusculus_pUnKB_2021_0824	>sp|Q6ZWM4|LSM8_MOUSE U6 snRNA-associated Sm-like protein LSm8 OS=Mus musculus OX=10090 GN=Lsm8 PE=1 SV=3	4	5
Q6ZWM4	Lsm8	Q6ZWM4	LSM8_MOUSE	U6 snRNA-associated Sm-like protein LSm8	TRUE	DC8_NON / DC12_NON	DC8_NON	DC12_NON	12	Q6ZWM4	442948	416789	-0.0878199	0.0878199	-5.90564	0.940944	0	0.699732	0.684214	11	0.274819	Mus musculus	mRNA splicing, via spliceosome	RNA binding	U6 snRNP,U4/U6 x U5 tri-snRNP complex,precatalytic spliceosome	sp	10090	1	3	MusMusculus_pUnKB_2021_0824	>sp|Q6ZWM4|LSM8_MOUSE U6 snRNA-associated Sm-like protein LSm8 OS=Mus musculus OX=10090 GN=Lsm8 PE=1 SV=3	4	5
Q6ZWM4	Lsm8	Q6ZWM4	LSM8_MOUSE	U6 snRNA-associated Sm-like protein LSm8	TRUE	DC8_INJ / DC12_INJ	DC8_INJ	DC12_INJ	12	Q6ZWM4	564874	526195	-0.10233	0.10233	-6.84726	0.931527	0	0.948871	0.770918	11	0.236919	Mus musculus	mRNA splicing, via spliceosome	RNA binding	U6 snRNP,U4/U6 x U5 tri-snRNP complex,precatalytic spliceosome	sp	10090	1	3	MusMusculus_pUnKB_2021_0824	>sp|Q6ZWM4|LSM8_MOUSE U6 snRNA-associated Sm-like protein LSm8 OS=Mus musculus OX=10090 GN=Lsm8 PE=1 SV=3	4	5
Q6ZWM4	Lsm8	Q6ZWM4	LSM8_MOUSE	U6 snRNA-associated Sm-like protein LSm8	TRUE	DC8_INJ / DC8_NON	DC8_INJ	DC8_NON	16	Q6ZWM4	416789	526195	0.336282	0.336282	26.2498	1.2625	0	0.00993131	0.0095704	15	0.193883	Mus musculus	mRNA splicing, via spliceosome	RNA binding	U6 snRNP,U4/U6 x U5 tri-snRNP complex,precatalytic spliceosome	sp	10090	1	3	MusMusculus_pUnKB_2021_0824	>sp|Q6ZWM4|LSM8_MOUSE U6 snRNA-associated Sm-like protein LSm8 OS=Mus musculus OX=10090 GN=Lsm8 PE=1 SV=3	4	5
Q6ZWN5	Rps9	Q6ZWN5	RS9_MOUSE	40S ribosomal protein S9	TRUE	ND_INJ / ND_NON	ND_INJ	ND_NON	68	Q6ZWN5	2.56935e+06	4436561	0.788039	0.788039	72.6725	1.72673	0	1.74709e-11	3.93823e-11	67	0.130482	Mus musculus	translation,positive regulation of cell proliferation,positive regulation of translational fidelity	RNA binding,structural constituent of ribosome,rRNA binding,translation regulator activity	nucleus,nucleolus,cytoplasm,focal adhesion,membrane,cytosolic small ribosomal subunit,intracellular ribonucleoprotein complex,extracellular exosome	sp	10090	1	3	MusMusculus_pUnKB_2021_0824	>sp|Q6ZWN5|RS9_MOUSE 40S ribosomal protein S9 OS=Mus musculus OX=10090 GN=Rps9 PE=1 SV=3	13	19
Q6ZWN5	Rps9	Q6ZWN5	RS9_MOUSE	40S ribosomal protein S9	TRUE	DC12_NON / ND_NON	DC12_NON	ND_NON	51	Q6ZWN5	2.56935e+06	2287352	-0.167725	0.167725	-10.9754	0.890246	0	0.177267	0.449828	50	0.146831	Mus musculus	translation,positive regulation of cell proliferation,positive regulation of translational fidelity	RNA binding,structural constituent of ribosome,rRNA binding,translation regulator activity	nucleus,nucleolus,cytoplasm,focal adhesion,membrane,cytosolic small ribosomal subunit,intracellular ribonucleoprotein complex,extracellular exosome	sp	10090	1	3	MusMusculus_pUnKB_2021_0824	>sp|Q6ZWN5|RS9_MOUSE 40S ribosomal protein S9 OS=Mus musculus OX=10090 GN=Rps9 PE=1 SV=3	13	19
Q6ZWN5	Rps9	Q6ZWN5	RS9_MOUSE	40S ribosomal protein S9	TRUE	DC8_NON / ND_NON	DC8_NON	ND_NON	68	Q6ZWN5	2.56935e+06	2580010	0.00597351	0.00597351	0.41491	1.00415	0	0.0480256	0.125157	67	0.0904533	Mus musculus	translation,positive regulation of cell proliferation,positive regulation of translational fidelity	RNA binding,structural constituent of ribosome,rRNA binding,translation regulator activity	nucleus,nucleolus,cytoplasm,focal adhesion,membrane,cytosolic small ribosomal subunit,intracellular ribonucleoprotein complex,extracellular exosome	sp	10090	1	3	MusMusculus_pUnKB_2021_0824	>sp|Q6ZWN5|RS9_MOUSE 40S ribosomal protein S9 OS=Mus musculus OX=10090 GN=Rps9 PE=1 SV=3	13	19
Q6ZWN5	Rps9	Q6ZWN5	RS9_MOUSE	40S ribosomal protein S9	TRUE	DC12_INJ / ND_INJ	DC12_INJ	ND_INJ	51	Q6ZWN5	4436561	3.44173e+06	-0.366308	0.366308	-22.4235	0.775765	0	1.72773e-09	3.72127e-08	50	0.0725167	Mus musculus	translation,positive regulation of cell proliferation,positive regulation of translational fidelity	RNA binding,structural constituent of ribosome,rRNA binding,translation regulator activity	nucleus,nucleolus,cytoplasm,focal adhesion,membrane,cytosolic small ribosomal subunit,intracellular ribonucleoprotein complex,extracellular exosome	sp	10090	1	3	MusMusculus_pUnKB_2021_0824	>sp|Q6ZWN5|RS9_MOUSE 40S ribosomal protein S9 OS=Mus musculus OX=10090 GN=Rps9 PE=1 SV=3	13	19
Q6ZWN5	Rps9	Q6ZWN5	RS9_MOUSE	40S ribosomal protein S9	TRUE	DC8_INJ / ND_INJ	DC8_INJ	ND_INJ	68	Q6ZWN5	4436561	3564986	-0.315545	0.315545	-19.6453	0.803547	0	9.61379e-07	3.51472e-06	67	0.0919292	Mus musculus	translation,positive regulation of cell proliferation,positive regulation of translational fidelity	RNA binding,structural constituent of ribosome,rRNA binding,translation regulator activity	nucleus,nucleolus,cytoplasm,focal adhesion,membrane,cytosolic small ribosomal subunit,intracellular ribonucleoprotein complex,extracellular exosome	sp	10090	1	3	MusMusculus_pUnKB_2021_0824	>sp|Q6ZWN5|RS9_MOUSE 40S ribosomal protein S9 OS=Mus musculus OX=10090 GN=Rps9 PE=1 SV=3	13	19
Q6ZWN5	Rps9	Q6ZWN5	RS9_MOUSE	40S ribosomal protein S9	TRUE	DC12_INJ / DC12_NON	DC12_INJ	DC12_NON	51	Q6ZWN5	2287352	3.44173e+06	0.589456	0.589456	50.4679	1.50468	0	5.68045e-09	3.20456e-08	50	0.138693	Mus musculus	translation,positive regulation of cell proliferation,positive regulation of translational fidelity	RNA binding,structural constituent of ribosome,rRNA binding,translation regulator activity	nucleus,nucleolus,cytoplasm,focal adhesion,membrane,cytosolic small ribosomal subunit,intracellular ribonucleoprotein complex,extracellular exosome	sp	10090	1	3	MusMusculus_pUnKB_2021_0824	>sp|Q6ZWN5|RS9_MOUSE 40S ribosomal protein S9 OS=Mus musculus OX=10090 GN=Rps9 PE=1 SV=3	13	19
Q6ZWN5	Rps9	Q6ZWN5	RS9_MOUSE	40S ribosomal protein S9	TRUE	DC8_NON / DC12_NON	DC8_NON	DC12_NON	51	Q6ZWN5	2287352	2580010	0.173698	0.173698	12.7946	1.12795	0	0.0776963	0.340985	50	0.12737	Mus musculus	translation,positive regulation of cell proliferation,positive regulation of translational fidelity	RNA binding,structural constituent of ribosome,rRNA binding,translation regulator activity	nucleus,nucleolus,cytoplasm,focal adhesion,membrane,cytosolic small ribosomal subunit,intracellular ribonucleoprotein complex,extracellular exosome	sp	10090	1	3	MusMusculus_pUnKB_2021_0824	>sp|Q6ZWN5|RS9_MOUSE 40S ribosomal protein S9 OS=Mus musculus OX=10090 GN=Rps9 PE=1 SV=3	13	19
Q6ZWN5	Rps9	Q6ZWN5	RS9_MOUSE	40S ribosomal protein S9	TRUE	DC8_INJ / DC12_INJ	DC8_INJ	DC12_INJ	51	Q6ZWN5	3.44173e+06	3564986	0.0507622	0.0507622	3.5812	1.03581	0	0.113096	0.379739	50	0.0818276	Mus musculus	translation,positive regulation of cell proliferation,positive regulation of translational fidelity	RNA binding,structural constituent of ribosome,rRNA binding,translation regulator activity	nucleus,nucleolus,cytoplasm,focal adhesion,membrane,cytosolic small ribosomal subunit,intracellular ribonucleoprotein complex,extracellular exosome	sp	10090	1	3	MusMusculus_pUnKB_2021_0824	>sp|Q6ZWN5|RS9_MOUSE 40S ribosomal protein S9 OS=Mus musculus OX=10090 GN=Rps9 PE=1 SV=3	13	19
Q6ZWN5	Rps9	Q6ZWN5	RS9_MOUSE	40S ribosomal protein S9	TRUE	DC8_INJ / DC8_NON	DC8_INJ	DC8_NON	68	Q6ZWN5	2580010	3564986	0.46652	0.46652	38.1772	1.38177	0	7.2302e-10	3.28996e-09	67	0.103077	Mus musculus	translation,positive regulation of cell proliferation,positive regulation of translational fidelity	RNA binding,structural constituent of ribosome,rRNA binding,translation regulator activity	nucleus,nucleolus,cytoplasm,focal adhesion,membrane,cytosolic small ribosomal subunit,intracellular ribonucleoprotein complex,extracellular exosome	sp	10090	1	3	MusMusculus_pUnKB_2021_0824	>sp|Q6ZWN5|RS9_MOUSE 40S ribosomal protein S9 OS=Mus musculus OX=10090 GN=Rps9 PE=1 SV=3	13	19
Q6ZWQ7	Spcs3	Q6ZWQ7	SPCS3_MOUSE	Signal peptidase complex subunit 3	TRUE	ND_INJ / ND_NON	ND_INJ	ND_NON	12	Q6ZWQ7	241840	377467	0.6423	0.6423	56.0815	1.56081	0	0.000344957	0.000255812	11	0.177135	Mus musculus	signal peptide processing,proteolysis	molecular_function,peptidase activity	endoplasmic reticulum,signal peptidase complex,integral component of membrane,organelle membrane	sp	10090	1	1	MusMusculus_pUnKB_2021_0824	>sp|Q6ZWQ7|SPCS3_MOUSE Signal peptidase complex subunit 3 OS=Mus musculus OX=10090 GN=Spcs3 PE=1 SV=1	3	3
Q6ZWQ7	Spcs3	Q6ZWQ7	SPCS3_MOUSE	Signal peptidase complex subunit 3	TRUE	DC12_NON / ND_NON	DC12_NON	ND_NON	9	Q6ZWQ7	241840	211843	-0.191057	0.191057	-12.4036	0.875964	0	0.28265	0.524241	8	0.153824	Mus musculus	signal peptide processing,proteolysis	molecular_function,peptidase activity	endoplasmic reticulum,signal peptidase complex,integral component of membrane,organelle membrane	sp	10090	1	1	MusMusculus_pUnKB_2021_0824	>sp|Q6ZWQ7|SPCS3_MOUSE Signal peptidase complex subunit 3 OS=Mus musculus OX=10090 GN=Spcs3 PE=1 SV=1	3	3
Q6ZWQ7	Spcs3	Q6ZWQ7	SPCS3_MOUSE	Signal peptidase complex subunit 3	TRUE	DC8_NON / ND_NON	DC8_NON	ND_NON	12	Q6ZWQ7	241840	241983	0.000851696	0.000851696	0.0590525	1.00059	0	0.451581	0.424347	11	0.170542	Mus musculus	signal peptide processing,proteolysis	molecular_function,peptidase activity	endoplasmic reticulum,signal peptidase complex,integral component of membrane,organelle membrane	sp	10090	1	1	MusMusculus_pUnKB_2021_0824	>sp|Q6ZWQ7|SPCS3_MOUSE Signal peptidase complex subunit 3 OS=Mus musculus OX=10090 GN=Spcs3 PE=1 SV=1	3	3
Q6ZWQ7	Spcs3	Q6ZWQ7	SPCS3_MOUSE	Signal peptidase complex subunit 3	TRUE	DC12_INJ / ND_INJ	DC12_INJ	ND_INJ	9	Q6ZWQ7	377467	327400	-0.205297	0.205297	-13.264	0.86736	0	0.110723	0.136801	8	0.213118	Mus musculus	signal peptide processing,proteolysis	molecular_function,peptidase activity	endoplasmic reticulum,signal peptidase complex,integral component of membrane,organelle membrane	sp	10090	1	1	MusMusculus_pUnKB_2021_0824	>sp|Q6ZWQ7|SPCS3_MOUSE Signal peptidase complex subunit 3 OS=Mus musculus OX=10090 GN=Spcs3 PE=1 SV=1	3	3
Q6ZWQ7	Spcs3	Q6ZWQ7	SPCS3_MOUSE	Signal peptidase complex subunit 3	TRUE	DC8_INJ / ND_INJ	DC8_INJ	ND_INJ	12	Q6ZWQ7	377467	329869	-0.194458	0.194458	-12.6099	0.873901	0	0.0329884	0.0306513	11	0.130727	Mus musculus	signal peptide processing,proteolysis	molecular_function,peptidase activity	endoplasmic reticulum,signal peptidase complex,integral component of membrane,organelle membrane	sp	10090	1	1	MusMusculus_pUnKB_2021_0824	>sp|Q6ZWQ7|SPCS3_MOUSE Signal peptidase complex subunit 3 OS=Mus musculus OX=10090 GN=Spcs3 PE=1 SV=1	3	3
Q6ZWQ7	Spcs3	Q6ZWQ7	SPCS3_MOUSE	Signal peptidase complex subunit 3	TRUE	DC12_INJ / DC12_NON	DC12_INJ	DC12_NON	9	Q6ZWQ7	211843	327400	0.628059	0.628059	54.5484	1.54548	0	0.0129783	0.0136193	8	0.197291	Mus musculus	signal peptide processing,proteolysis	molecular_function,peptidase activity	endoplasmic reticulum,signal peptidase complex,integral component of membrane,organelle membrane	sp	10090	1	1	MusMusculus_pUnKB_2021_0824	>sp|Q6ZWQ7|SPCS3_MOUSE Signal peptidase complex subunit 3 OS=Mus musculus OX=10090 GN=Spcs3 PE=1 SV=1	3	3
Q6ZWQ7	Spcs3	Q6ZWQ7	SPCS3_MOUSE	Signal peptidase complex subunit 3	TRUE	DC8_NON / DC12_NON	DC8_NON	DC12_NON	9	Q6ZWQ7	211843	241983	0.191909	0.191909	14.2274	1.14227	0	0.215296	0.467088	8	0.194386	Mus musculus	signal peptide processing,proteolysis	molecular_function,peptidase activity	endoplasmic reticulum,signal peptidase complex,integral component of membrane,organelle membrane	sp	10090	1	1	MusMusculus_pUnKB_2021_0824	>sp|Q6ZWQ7|SPCS3_MOUSE Signal peptidase complex subunit 3 OS=Mus musculus OX=10090 GN=Spcs3 PE=1 SV=1	3	3
Q6ZWQ7	Spcs3	Q6ZWQ7	SPCS3_MOUSE	Signal peptidase complex subunit 3	TRUE	DC8_INJ / DC12_INJ	DC8_INJ	DC12_INJ	9	Q6ZWQ7	327400	329869	0.010839	0.010839	0.754133	1.00754	0	0.70466	0.7058	8	0.254777	Mus musculus	signal peptide processing,proteolysis	molecular_function,peptidase activity	endoplasmic reticulum,signal peptidase complex,integral component of membrane,organelle membrane	sp	10090	1	1	MusMusculus_pUnKB_2021_0824	>sp|Q6ZWQ7|SPCS3_MOUSE Signal peptidase complex subunit 3 OS=Mus musculus OX=10090 GN=Spcs3 PE=1 SV=1	3	3
Q6ZWQ7	Spcs3	Q6ZWQ7	SPCS3_MOUSE	Signal peptidase complex subunit 3	TRUE	DC8_INJ / DC8_NON	DC8_INJ	DC8_NON	12	Q6ZWQ7	241983	329869	0.446989	0.446989	36.3193	1.36319	0	0.00891174	0.0087301	11	0.224654	Mus musculus	signal peptide processing,proteolysis	molecular_function,peptidase activity	endoplasmic reticulum,signal peptidase complex,integral component of membrane,organelle membrane	sp	10090	1	1	MusMusculus_pUnKB_2021_0824	>sp|Q6ZWQ7|SPCS3_MOUSE Signal peptidase complex subunit 3 OS=Mus musculus OX=10090 GN=Spcs3 PE=1 SV=1	3	3
Q6ZWQ9	Myl12a	Q6ZWQ9	Q6ZWQ9_MOUSE	Myosin, light chain 12A, regulatory, non-sarcomeric	TRUE	ND_INJ / ND_NON	ND_INJ	ND_NON	56	Q6ZWQ9	3.44845e+06	8961799	1.37784	1.37784	159.879	2.59879	0	1.02999e-16	3.98353e-16	55	0.104155	Mus musculus	regulation of cell shape,protein localization to plasma membrane	calcium ion binding,protein binding,glutamate receptor binding	stress fiber,myosin II complex,Z disc,extracellular exosome,cell cortex region	tr	10090	1	1	MusMusculus_pUnKB_2021_0824	>tr|Q6ZWQ9|Q6ZWQ9_MOUSE Myosin, light chain 12A, regulatory, non-sarcomeric OS=Mus musculus OX=10090 GN=Myl12a PE=1 SV=1	10	17
Q6ZWQ9	Myl12a	Q6ZWQ9	Q6ZWQ9_MOUSE	Myosin, light chain 12A, regulatory, non-sarcomeric	TRUE	DC12_NON / ND_NON	DC12_NON	ND_NON	42	Q6ZWQ9	3.44845e+06	3.38979e+06	-0.0247526	0.0247526	-1.70108	0.982989	0	0.348021	0.56472	41	0.131241	Mus musculus	regulation of cell shape,protein localization to plasma membrane	calcium ion binding,protein binding,glutamate receptor binding	stress fiber,myosin II complex,Z disc,extracellular exosome,cell cortex region	tr	10090	1	1	MusMusculus_pUnKB_2021_0824	>tr|Q6ZWQ9|Q6ZWQ9_MOUSE Myosin, light chain 12A, regulatory, non-sarcomeric OS=Mus musculus OX=10090 GN=Myl12a PE=1 SV=1	10	17
Q6ZWQ9	Myl12a	Q6ZWQ9	Q6ZWQ9_MOUSE	Myosin, light chain 12A, regulatory, non-sarcomeric	TRUE	DC8_NON / ND_NON	DC8_NON	ND_NON	56	Q6ZWQ9	3.44845e+06	2.8879e+06	-0.255927	0.255927	-16.2551	0.837449	0	0.0430779	0.117805	55	0.096611	Mus musculus	regulation of cell shape,protein localization to plasma membrane	calcium ion binding,protein binding,glutamate receptor binding	stress fiber,myosin II complex,Z disc,extracellular exosome,cell cortex region	tr	10090	1	1	MusMusculus_pUnKB_2021_0824	>tr|Q6ZWQ9|Q6ZWQ9_MOUSE Myosin, light chain 12A, regulatory, non-sarcomeric OS=Mus musculus OX=10090 GN=Myl12a PE=1 SV=1	10	17
Q6ZWQ9	Myl12a	Q6ZWQ9	Q6ZWQ9_MOUSE	Myosin, light chain 12A, regulatory, non-sarcomeric	TRUE	DC12_INJ / ND_INJ	DC12_INJ	ND_INJ	42	Q6ZWQ9	8961799	6302172	-0.507939	0.507939	-29.6774	0.703226	0	0.0237504	0.0472057	41	0.132362	Mus musculus	regulation of cell shape,protein localization to plasma membrane	calcium ion binding,protein binding,glutamate receptor binding	stress fiber,myosin II complex,Z disc,extracellular exosome,cell cortex region	tr	10090	1	1	MusMusculus_pUnKB_2021_0824	>tr|Q6ZWQ9|Q6ZWQ9_MOUSE Myosin, light chain 12A, regulatory, non-sarcomeric OS=Mus musculus OX=10090 GN=Myl12a PE=1 SV=1	10	17
Q6ZWQ9	Myl12a	Q6ZWQ9	Q6ZWQ9_MOUSE	Myosin, light chain 12A, regulatory, non-sarcomeric	TRUE	DC8_INJ / ND_INJ	DC8_INJ	ND_INJ	56	Q6ZWQ9	8961799	5.44334e+06	-0.719296	0.719296	-39.2606	0.607394	0	1.18073e-05	3.32875e-05	55	0.127965	Mus musculus	regulation of cell shape,protein localization to plasma membrane	calcium ion binding,protein binding,glutamate receptor binding	stress fiber,myosin II complex,Z disc,extracellular exosome,cell cortex region	tr	10090	1	1	MusMusculus_pUnKB_2021_0824	>tr|Q6ZWQ9|Q6ZWQ9_MOUSE Myosin, light chain 12A, regulatory, non-sarcomeric OS=Mus musculus OX=10090 GN=Myl12a PE=1 SV=1	10	17
Q6ZWQ9	Myl12a	Q6ZWQ9	Q6ZWQ9_MOUSE	Myosin, light chain 12A, regulatory, non-sarcomeric	TRUE	DC12_INJ / DC12_NON	DC12_INJ	DC12_NON	42	Q6ZWQ9	3.38979e+06	6302172	0.894654	0.894654	85.9164	1.85916	0	6.28804e-08	2.96489e-07	41	0.14397	Mus musculus	regulation of cell shape,protein localization to plasma membrane	calcium ion binding,protein binding,glutamate receptor binding	stress fiber,myosin II complex,Z disc,extracellular exosome,cell cortex region	tr	10090	1	1	MusMusculus_pUnKB_2021_0824	>tr|Q6ZWQ9|Q6ZWQ9_MOUSE Myosin, light chain 12A, regulatory, non-sarcomeric OS=Mus musculus OX=10090 GN=Myl12a PE=1 SV=1	10	17
Q6ZWQ9	Myl12a	Q6ZWQ9	Q6ZWQ9_MOUSE	Myosin, light chain 12A, regulatory, non-sarcomeric	TRUE	DC8_NON / DC12_NON	DC8_NON	DC12_NON	42	Q6ZWQ9	3.38979e+06	2.8879e+06	-0.231174	0.231174	-14.8059	0.851941	0	0.641019	0.664409	41	0.16826	Mus musculus	regulation of cell shape,protein localization to plasma membrane	calcium ion binding,protein binding,glutamate receptor binding	stress fiber,myosin II complex,Z disc,extracellular exosome,cell cortex region	tr	10090	1	1	MusMusculus_pUnKB_2021_0824	>tr|Q6ZWQ9|Q6ZWQ9_MOUSE Myosin, light chain 12A, regulatory, non-sarcomeric OS=Mus musculus OX=10090 GN=Myl12a PE=1 SV=1	10	17
Q6ZWQ9	Myl12a	Q6ZWQ9	Q6ZWQ9_MOUSE	Myosin, light chain 12A, regulatory, non-sarcomeric	TRUE	DC8_INJ / DC12_INJ	DC8_INJ	DC12_INJ	42	Q6ZWQ9	6302172	5.44334e+06	-0.211357	0.211357	-13.6276	0.863724	0	0.0857664	0.341256	41	0.129726	Mus musculus	regulation of cell shape,protein localization to plasma membrane	calcium ion binding,protein binding,glutamate receptor binding	stress fiber,myosin II complex,Z disc,extracellular exosome,cell cortex region	tr	10090	1	1	MusMusculus_pUnKB_2021_0824	>tr|Q6ZWQ9|Q6ZWQ9_MOUSE Myosin, light chain 12A, regulatory, non-sarcomeric OS=Mus musculus OX=10090 GN=Myl12a PE=1 SV=1	10	17
Q6ZWQ9	Myl12a	Q6ZWQ9	Q6ZWQ9_MOUSE	Myosin, light chain 12A, regulatory, non-sarcomeric	TRUE	DC8_INJ / DC8_NON	DC8_INJ	DC8_NON	56	Q6ZWQ9	2.8879e+06	5.44334e+06	0.914471	0.914471	88.4878	1.88488	0	2.90542e-07	8.97298e-07	55	0.139264	Mus musculus	regulation of cell shape,protein localization to plasma membrane	calcium ion binding,protein binding,glutamate receptor binding	stress fiber,myosin II complex,Z disc,extracellular exosome,cell cortex region	tr	10090	1	1	MusMusculus_pUnKB_2021_0824	>tr|Q6ZWQ9|Q6ZWQ9_MOUSE Myosin, light chain 12A, regulatory, non-sarcomeric OS=Mus musculus OX=10090 GN=Myl12a PE=1 SV=1	10	17
Q6ZWV7	Rpl35	Q6ZWV7	RL35_MOUSE	60S ribosomal protein L35	TRUE	ND_INJ / ND_NON	ND_INJ	ND_NON	36	Q6ZWV7	3.14821e+06	4238740	0.429102	0.429102	34.6395	1.3464	0	0.000622879	0.000431531	35	0.108339	Mus musculus	maturation of LSU-rRNA from tricistronic rRNA transcript (SSU-rRNA, 5.8S rRNA, LSU-rRNA),translation,cellular response to UV-B	RNA binding,mRNA binding,structural constituent of ribosome,ribonucleoprotein complex binding	membrane,cytosolic large ribosomal subunit	sp	10090	1	1	MusMusculus_pUnKB_2021_0824	>sp|Q6ZWV7|RL35_MOUSE 60S ribosomal protein L35 OS=Mus musculus OX=10090 GN=Rpl35 PE=1 SV=1	6	9
Q6ZWV7	Rpl35	Q6ZWV7	RL35_MOUSE	60S ribosomal protein L35	TRUE	DC12_NON / ND_NON	DC12_NON	ND_NON	27	Q6ZWV7	3.14821e+06	2.62407e+06	-0.262728	0.262728	-16.649	0.83351	0	0.173632	0.445902	26	0.210268	Mus musculus	maturation of LSU-rRNA from tricistronic rRNA transcript (SSU-rRNA, 5.8S rRNA, LSU-rRNA),translation,cellular response to UV-B	RNA binding,mRNA binding,structural constituent of ribosome,ribonucleoprotein complex binding	membrane,cytosolic large ribosomal subunit	sp	10090	1	1	MusMusculus_pUnKB_2021_0824	>sp|Q6ZWV7|RL35_MOUSE 60S ribosomal protein L35 OS=Mus musculus OX=10090 GN=Rpl35 PE=1 SV=1	6	9
Q6ZWV7	Rpl35	Q6ZWV7	RL35_MOUSE	60S ribosomal protein L35	TRUE	DC8_NON / ND_NON	DC8_NON	ND_NON	36	Q6ZWV7	3.14821e+06	3002005	-0.068607	0.068607	-4.64417	0.953558	0	0.138108	0.231911	35	0.151646	Mus musculus	maturation of LSU-rRNA from tricistronic rRNA transcript (SSU-rRNA, 5.8S rRNA, LSU-rRNA),translation,cellular response to UV-B	RNA binding,mRNA binding,structural constituent of ribosome,ribonucleoprotein complex binding	membrane,cytosolic large ribosomal subunit	sp	10090	1	1	MusMusculus_pUnKB_2021_0824	>sp|Q6ZWV7|RL35_MOUSE 60S ribosomal protein L35 OS=Mus musculus OX=10090 GN=Rpl35 PE=1 SV=1	6	9
Q6ZWV7	Rpl35	Q6ZWV7	RL35_MOUSE	60S ribosomal protein L35	TRUE	DC12_INJ / ND_INJ	DC12_INJ	ND_INJ	27	Q6ZWV7	4238740	3.71576e+06	-0.189977	0.189977	-12.338	0.87662	0	0.0140566	0.0322281	26	0.107851	Mus musculus	maturation of LSU-rRNA from tricistronic rRNA transcript (SSU-rRNA, 5.8S rRNA, LSU-rRNA),translation,cellular response to UV-B	RNA binding,mRNA binding,structural constituent of ribosome,ribonucleoprotein complex binding	membrane,cytosolic large ribosomal subunit	sp	10090	1	1	MusMusculus_pUnKB_2021_0824	>sp|Q6ZWV7|RL35_MOUSE 60S ribosomal protein L35 OS=Mus musculus OX=10090 GN=Rpl35 PE=1 SV=1	6	9
Q6ZWV7	Rpl35	Q6ZWV7	RL35_MOUSE	60S ribosomal protein L35	TRUE	DC8_INJ / ND_INJ	DC8_INJ	ND_INJ	36	Q6ZWV7	4238740	3.70377e+06	-0.194641	0.194641	-12.621	0.87379	0	0.0101706	0.0118831	35	0.120131	Mus musculus	maturation of LSU-rRNA from tricistronic rRNA transcript (SSU-rRNA, 5.8S rRNA, LSU-rRNA),translation,cellular response to UV-B	RNA binding,mRNA binding,structural constituent of ribosome,ribonucleoprotein complex binding	membrane,cytosolic large ribosomal subunit	sp	10090	1	1	MusMusculus_pUnKB_2021_0824	>sp|Q6ZWV7|RL35_MOUSE 60S ribosomal protein L35 OS=Mus musculus OX=10090 GN=Rpl35 PE=1 SV=1	6	9
Q6ZWV7	Rpl35	Q6ZWV7	RL35_MOUSE	60S ribosomal protein L35	TRUE	DC12_INJ / DC12_NON	DC12_INJ	DC12_NON	27	Q6ZWV7	2.62407e+06	3.71576e+06	0.501853	0.501853	41.6031	1.41603	0	0.0343999	0.0293575	26	0.190348	Mus musculus	maturation of LSU-rRNA from tricistronic rRNA transcript (SSU-rRNA, 5.8S rRNA, LSU-rRNA),translation,cellular response to UV-B	RNA binding,mRNA binding,structural constituent of ribosome,ribonucleoprotein complex binding	membrane,cytosolic large ribosomal subunit	sp	10090	1	1	MusMusculus_pUnKB_2021_0824	>sp|Q6ZWV7|RL35_MOUSE 60S ribosomal protein L35 OS=Mus musculus OX=10090 GN=Rpl35 PE=1 SV=1	6	9
Q6ZWV7	Rpl35	Q6ZWV7	RL35_MOUSE	60S ribosomal protein L35	TRUE	DC8_NON / DC12_NON	DC8_NON	DC12_NON	27	Q6ZWV7	2.62407e+06	3002005	0.194121	0.194121	14.4027	1.14403	0	0.876397	0.733924	26	0.289208	Mus musculus	maturation of LSU-rRNA from tricistronic rRNA transcript (SSU-rRNA, 5.8S rRNA, LSU-rRNA),translation,cellular response to UV-B	RNA binding,mRNA binding,structural constituent of ribosome,ribonucleoprotein complex binding	membrane,cytosolic large ribosomal subunit	sp	10090	1	1	MusMusculus_pUnKB_2021_0824	>sp|Q6ZWV7|RL35_MOUSE 60S ribosomal protein L35 OS=Mus musculus OX=10090 GN=Rpl35 PE=1 SV=1	6	9
Q6ZWV7	Rpl35	Q6ZWV7	RL35_MOUSE	60S ribosomal protein L35	TRUE	DC8_INJ / DC12_INJ	DC8_INJ	DC12_INJ	27	Q6ZWV7	3.71576e+06	3.70377e+06	-0.00466417	0.00466417	-0.322774	0.996772	0	0.380365	0.590429	26	0.0978266	Mus musculus	maturation of LSU-rRNA from tricistronic rRNA transcript (SSU-rRNA, 5.8S rRNA, LSU-rRNA),translation,cellular response to UV-B	RNA binding,mRNA binding,structural constituent of ribosome,ribonucleoprotein complex binding	membrane,cytosolic large ribosomal subunit	sp	10090	1	1	MusMusculus_pUnKB_2021_0824	>sp|Q6ZWV7|RL35_MOUSE 60S ribosomal protein L35 OS=Mus musculus OX=10090 GN=Rpl35 PE=1 SV=1	6	9
Q6ZWV7	Rpl35	Q6ZWV7	RL35_MOUSE	60S ribosomal protein L35	TRUE	DC8_INJ / DC8_NON	DC8_INJ	DC8_NON	36	Q6ZWV7	3002005	3.70377e+06	0.303068	0.303068	23.3765	1.23377	0	0.0316726	0.0242109	35	0.138937	Mus musculus	maturation of LSU-rRNA from tricistronic rRNA transcript (SSU-rRNA, 5.8S rRNA, LSU-rRNA),translation,cellular response to UV-B	RNA binding,mRNA binding,structural constituent of ribosome,ribonucleoprotein complex binding	membrane,cytosolic large ribosomal subunit	sp	10090	1	1	MusMusculus_pUnKB_2021_0824	>sp|Q6ZWV7|RL35_MOUSE 60S ribosomal protein L35 OS=Mus musculus OX=10090 GN=Rpl35 PE=1 SV=1	6	9
Q6ZWX2	Tmsb4x	Q6ZWX2	Q6ZWX2_MOUSE	Thymosin beta	TRUE	ND_INJ / ND_NON	ND_INJ	ND_NON	64	Q6ZWX2	6893222	23654620	1.77887	1.77887	243.158	3.43158	0	1.66021e-27	1.56204e-26	63	0.100976	Mus musculus				tr	10090	2	1	MusMusculus_pUnKB_2021_0824	>tr|Q6ZWX2|Q6ZWX2_MOUSE Thymosin beta OS=Mus musculus OX=10090 GN=Tmsb4x PE=2 SV=1	7	16
Q6ZWX2	Tmsb4x	Q6ZWX2	Q6ZWX2_MOUSE	Thymosin beta	TRUE	DC12_NON / ND_NON	DC12_NON	ND_NON	48	Q6ZWX2	6893222	5146989	-0.42145	0.42145	-25.3326	0.746674	0	0.0215258	0.196175	47	0.205755	Mus musculus				tr	10090	2	1	MusMusculus_pUnKB_2021_0824	>tr|Q6ZWX2|Q6ZWX2_MOUSE Thymosin beta OS=Mus musculus OX=10090 GN=Tmsb4x PE=2 SV=1	7	16
Q6ZWX2	Tmsb4x	Q6ZWX2	Q6ZWX2_MOUSE	Thymosin beta	TRUE	DC8_NON / ND_NON	DC8_NON	ND_NON	64	Q6ZWX2	6893222	5344727	-0.367062	0.367062	-22.464	0.77536	0	9.51232e-06	0.000144028	63	0.0850512	Mus musculus				tr	10090	2	1	MusMusculus_pUnKB_2021_0824	>tr|Q6ZWX2|Q6ZWX2_MOUSE Thymosin beta OS=Mus musculus OX=10090 GN=Tmsb4x PE=2 SV=1	7	16
Q6ZWX2	Tmsb4x	Q6ZWX2	Q6ZWX2_MOUSE	Thymosin beta	TRUE	DC12_INJ / ND_INJ	DC12_INJ	ND_INJ	48	Q6ZWX2	23654620	12199826	-0.955261	0.955261	-48.4252	0.515748	0	9.33041e-08	1.24405e-06	47	0.144971	Mus musculus				tr	10090	2	1	MusMusculus_pUnKB_2021_0824	>tr|Q6ZWX2|Q6ZWX2_MOUSE Thymosin beta OS=Mus musculus OX=10090 GN=Tmsb4x PE=2 SV=1	7	16
Q6ZWX2	Tmsb4x	Q6ZWX2	Q6ZWX2_MOUSE	Thymosin beta	TRUE	DC8_INJ / ND_INJ	DC8_INJ	ND_INJ	64	Q6ZWX2	23654620	10954918	-1.11054	1.11054	-53.688	0.46312	0	5.99333e-17	1.01887e-15	63	0.0998893	Mus musculus				tr	10090	2	1	MusMusculus_pUnKB_2021_0824	>tr|Q6ZWX2|Q6ZWX2_MOUSE Thymosin beta OS=Mus musculus OX=10090 GN=Tmsb4x PE=2 SV=1	7	16
Q6ZWX2	Tmsb4x	Q6ZWX2	Q6ZWX2_MOUSE	Thymosin beta	TRUE	DC12_INJ / DC12_NON	DC12_INJ	DC12_NON	48	Q6ZWX2	5146989	12199826	1.24506	1.24506	137.028	2.37028	0	2.22958e-09	1.36104e-08	47	0.206934	Mus musculus				tr	10090	2	1	MusMusculus_pUnKB_2021_0824	>tr|Q6ZWX2|Q6ZWX2_MOUSE Thymosin beta OS=Mus musculus OX=10090 GN=Tmsb4x PE=2 SV=1	7	16
Q6ZWX2	Tmsb4x	Q6ZWX2	Q6ZWX2_MOUSE	Thymosin beta	TRUE	DC8_NON / DC12_NON	DC8_NON	DC12_NON	48	Q6ZWX2	5146989	5344727	0.0543876	0.0543876	3.84182	1.03842	0	0.351215	0.540193	47	0.218566	Mus musculus				tr	10090	2	1	MusMusculus_pUnKB_2021_0824	>tr|Q6ZWX2|Q6ZWX2_MOUSE Thymosin beta OS=Mus musculus OX=10090 GN=Tmsb4x PE=2 SV=1	7	16
Q6ZWX2	Tmsb4x	Q6ZWX2	Q6ZWX2_MOUSE	Thymosin beta	TRUE	DC8_INJ / DC12_INJ	DC8_INJ	DC12_INJ	48	Q6ZWX2	12199826	10954918	-0.155282	0.155282	-10.2043	0.897957	0	0.0108148	0.113291	47	0.0825241	Mus musculus				tr	10090	2	1	MusMusculus_pUnKB_2021_0824	>tr|Q6ZWX2|Q6ZWX2_MOUSE Thymosin beta OS=Mus musculus OX=10090 GN=Tmsb4x PE=2 SV=1	7	16
Q6ZWX2	Tmsb4x	Q6ZWX2	Q6ZWX2_MOUSE	Thymosin beta	TRUE	DC8_INJ / DC8_NON	DC8_INJ	DC8_NON	64	Q6ZWX2	5344727	10954918	1.03539	1.03539	104.967	2.04967	0	2.70634e-16	2.6574e-15	63	0.106154	Mus musculus				tr	10090	2	1	MusMusculus_pUnKB_2021_0824	>tr|Q6ZWX2|Q6ZWX2_MOUSE Thymosin beta OS=Mus musculus OX=10090 GN=Tmsb4x PE=2 SV=1	7	16
Q6ZWX6	Eif2s1	Q6ZWX6	IF2A_MOUSE	Eukaryotic translation initiation factor 2 subunit 1	TRUE	ND_INJ / ND_NON	ND_INJ	ND_NON	64	Q6ZWX6	1.04777e+06	1407625	0.425935	0.425935	34.3443	1.34344	0	0.00855306	0.00444923	63	0.244894	Mus musculus	translation,translational initiation,aging,negative regulation of translational initiation in response to stress,cellular response to amino acid starvation,cellular response to heat,cellular response to UV,response to endoplasmic reticulum stress,regulation of translational initiation in response to stress,protein autophosphorylation,positive regulation of neuron death,negative regulation of guanyl-nucleotide exchange factor activity,response to manganese-induced endoplasmic reticulum stress,positive regulation of type B pancreatic cell apoptotic process	RNA binding,translation initiation factor activity,protein binding,ribosome binding	nucleus,cytoplasm,ribosome,eukaryotic translation initiation factor 2 complex,eukaryotic translation initiation factor 2B complex,cytoplasmic stress granule,membrane,eukaryotic 48S preinitiation complex,multi-eIF complex,translation initiation ternary complex,extracellular exosome,glial limiting end-foot	sp	10090	1	3	MusMusculus_pUnKB_2021_0824	>sp|Q6ZWX6|IF2A_MOUSE Eukaryotic translation initiation factor 2 subunit 1 OS=Mus musculus OX=10090 GN=Eif2s1 PE=1 SV=3	15	21
Q6ZWX6	Eif2s1	Q6ZWX6	IF2A_MOUSE	Eukaryotic translation initiation factor 2 subunit 1	TRUE	DC12_NON / ND_NON	DC12_NON	ND_NON	48	Q6ZWX6	1.04777e+06	886494	-0.241144	0.241144	-15.3926	0.846074	0	0.346451	0.563254	47	0.291143	Mus musculus	translation,translational initiation,aging,negative regulation of translational initiation in response to stress,cellular response to amino acid starvation,cellular response to heat,cellular response to UV,response to endoplasmic reticulum stress,regulation of translational initiation in response to stress,protein autophosphorylation,positive regulation of neuron death,negative regulation of guanyl-nucleotide exchange factor activity,response to manganese-induced endoplasmic reticulum stress,positive regulation of type B pancreatic cell apoptotic process	RNA binding,translation initiation factor activity,protein binding,ribosome binding	nucleus,cytoplasm,ribosome,eukaryotic translation initiation factor 2 complex,eukaryotic translation initiation factor 2B complex,cytoplasmic stress granule,membrane,eukaryotic 48S preinitiation complex,multi-eIF complex,translation initiation ternary complex,extracellular exosome,glial limiting end-foot	sp	10090	1	3	MusMusculus_pUnKB_2021_0824	>sp|Q6ZWX6|IF2A_MOUSE Eukaryotic translation initiation factor 2 subunit 1 OS=Mus musculus OX=10090 GN=Eif2s1 PE=1 SV=3	15	21
Q6ZWX6	Eif2s1	Q6ZWX6	IF2A_MOUSE	Eukaryotic translation initiation factor 2 subunit 1	TRUE	DC8_NON / ND_NON	DC8_NON	ND_NON	64	Q6ZWX6	1.04777e+06	1014486	-0.0465787	0.0465787	-3.17703	0.96823	0	0.387351	0.394415	63	0.230097	Mus musculus	translation,translational initiation,aging,negative regulation of translational initiation in response to stress,cellular response to amino acid starvation,cellular response to heat,cellular response to UV,response to endoplasmic reticulum stress,regulation of translational initiation in response to stress,protein autophosphorylation,positive regulation of neuron death,negative regulation of guanyl-nucleotide exchange factor activity,response to manganese-induced endoplasmic reticulum stress,positive regulation of type B pancreatic cell apoptotic process	RNA binding,translation initiation factor activity,protein binding,ribosome binding	nucleus,cytoplasm,ribosome,eukaryotic translation initiation factor 2 complex,eukaryotic translation initiation factor 2B complex,cytoplasmic stress granule,membrane,eukaryotic 48S preinitiation complex,multi-eIF complex,translation initiation ternary complex,extracellular exosome,glial limiting end-foot	sp	10090	1	3	MusMusculus_pUnKB_2021_0824	>sp|Q6ZWX6|IF2A_MOUSE Eukaryotic translation initiation factor 2 subunit 1 OS=Mus musculus OX=10090 GN=Eif2s1 PE=1 SV=3	15	21
Q6ZWX6	Eif2s1	Q6ZWX6	IF2A_MOUSE	Eukaryotic translation initiation factor 2 subunit 1	TRUE	DC12_INJ / ND_INJ	DC12_INJ	ND_INJ	48	Q6ZWX6	1407625	1088432	-0.371012	0.371012	-22.676	0.77324	0	0.178299	0.18662	47	0.0817844	Mus musculus	translation,translational initiation,aging,negative regulation of translational initiation in response to stress,cellular response to amino acid starvation,cellular response to heat,cellular response to UV,response to endoplasmic reticulum stress,regulation of translational initiation in response to stress,protein autophosphorylation,positive regulation of neuron death,negative regulation of guanyl-nucleotide exchange factor activity,response to manganese-induced endoplasmic reticulum stress,positive regulation of type B pancreatic cell apoptotic process	RNA binding,translation initiation factor activity,protein binding,ribosome binding	nucleus,cytoplasm,ribosome,eukaryotic translation initiation factor 2 complex,eukaryotic translation initiation factor 2B complex,cytoplasmic stress granule,membrane,eukaryotic 48S preinitiation complex,multi-eIF complex,translation initiation ternary complex,extracellular exosome,glial limiting end-foot	sp	10090	1	3	MusMusculus_pUnKB_2021_0824	>sp|Q6ZWX6|IF2A_MOUSE Eukaryotic translation initiation factor 2 subunit 1 OS=Mus musculus OX=10090 GN=Eif2s1 PE=1 SV=3	15	21
Q6ZWX6	Eif2s1	Q6ZWX6	IF2A_MOUSE	Eukaryotic translation initiation factor 2 subunit 1	TRUE	DC8_INJ / ND_INJ	DC8_INJ	ND_INJ	64	Q6ZWX6	1407625	1167584	-0.269737	0.269737	-17.0529	0.829471	0	0.0943954	0.0692975	63	0.0811861	Mus musculus	translation,translational initiation,aging,negative regulation of translational initiation in response to stress,cellular response to amino acid starvation,cellular response to heat,cellular response to UV,response to endoplasmic reticulum stress,regulation of translational initiation in response to stress,protein autophosphorylation,positive regulation of neuron death,negative regulation of guanyl-nucleotide exchange factor activity,response to manganese-induced endoplasmic reticulum stress,positive regulation of type B pancreatic cell apoptotic process	RNA binding,translation initiation factor activity,protein binding,ribosome binding	nucleus,cytoplasm,ribosome,eukaryotic translation initiation factor 2 complex,eukaryotic translation initiation factor 2B complex,cytoplasmic stress granule,membrane,eukaryotic 48S preinitiation complex,multi-eIF complex,translation initiation ternary complex,extracellular exosome,glial limiting end-foot	sp	10090	1	3	MusMusculus_pUnKB_2021_0824	>sp|Q6ZWX6|IF2A_MOUSE Eukaryotic translation initiation factor 2 subunit 1 OS=Mus musculus OX=10090 GN=Eif2s1 PE=1 SV=3	15	21
Q6ZWX6	Eif2s1	Q6ZWX6	IF2A_MOUSE	Eukaryotic translation initiation factor 2 subunit 1	TRUE	DC12_INJ / DC12_NON	DC12_INJ	DC12_NON	48	Q6ZWX6	886494	1088432	0.296068	0.296068	22.7793	1.22779	0	0.000554565	0.000953013	47	0.101773	Mus musculus	translation,translational initiation,aging,negative regulation of translational initiation in response to stress,cellular response to amino acid starvation,cellular response to heat,cellular response to UV,response to endoplasmic reticulum stress,regulation of translational initiation in response to stress,protein autophosphorylation,positive regulation of neuron death,negative regulation of guanyl-nucleotide exchange factor activity,response to manganese-induced endoplasmic reticulum stress,positive regulation of type B pancreatic cell apoptotic process	RNA binding,translation initiation factor activity,protein binding,ribosome binding	nucleus,cytoplasm,ribosome,eukaryotic translation initiation factor 2 complex,eukaryotic translation initiation factor 2B complex,cytoplasmic stress granule,membrane,eukaryotic 48S preinitiation complex,multi-eIF complex,translation initiation ternary complex,extracellular exosome,glial limiting end-foot	sp	10090	1	3	MusMusculus_pUnKB_2021_0824	>sp|Q6ZWX6|IF2A_MOUSE Eukaryotic translation initiation factor 2 subunit 1 OS=Mus musculus OX=10090 GN=Eif2s1 PE=1 SV=3	15	21
Q6ZWX6	Eif2s1	Q6ZWX6	IF2A_MOUSE	Eukaryotic translation initiation factor 2 subunit 1	TRUE	DC8_NON / DC12_NON	DC8_NON	DC12_NON	48	Q6ZWX6	886494	1014486	0.194565	0.194565	14.4379	1.14438	0	0.929383	0.74429	47	0.159254	Mus musculus	translation,translational initiation,aging,negative regulation of translational initiation in response to stress,cellular response to amino acid starvation,cellular response to heat,cellular response to UV,response to endoplasmic reticulum stress,regulation of translational initiation in response to stress,protein autophosphorylation,positive regulation of neuron death,negative regulation of guanyl-nucleotide exchange factor activity,response to manganese-induced endoplasmic reticulum stress,positive regulation of type B pancreatic cell apoptotic process	RNA binding,translation initiation factor activity,protein binding,ribosome binding	nucleus,cytoplasm,ribosome,eukaryotic translation initiation factor 2 complex,eukaryotic translation initiation factor 2B complex,cytoplasmic stress granule,membrane,eukaryotic 48S preinitiation complex,multi-eIF complex,translation initiation ternary complex,extracellular exosome,glial limiting end-foot	sp	10090	1	3	MusMusculus_pUnKB_2021_0824	>sp|Q6ZWX6|IF2A_MOUSE Eukaryotic translation initiation factor 2 subunit 1 OS=Mus musculus OX=10090 GN=Eif2s1 PE=1 SV=3	15	21
Q6ZWX6	Eif2s1	Q6ZWX6	IF2A_MOUSE	Eukaryotic translation initiation factor 2 subunit 1	TRUE	DC8_INJ / DC12_INJ	DC8_INJ	DC12_INJ	48	Q6ZWX6	1088432	1167584	0.101275	0.101275	7.27211	1.07272	0	0.262912	0.529674	47	0.0479532	Mus musculus	translation,translational initiation,aging,negative regulation of translational initiation in response to stress,cellular response to amino acid starvation,cellular response to heat,cellular response to UV,response to endoplasmic reticulum stress,regulation of translational initiation in response to stress,protein autophosphorylation,positive regulation of neuron death,negative regulation of guanyl-nucleotide exchange factor activity,response to manganese-induced endoplasmic reticulum stress,positive regulation of type B pancreatic cell apoptotic process	RNA binding,translation initiation factor activity,protein binding,ribosome binding	nucleus,cytoplasm,ribosome,eukaryotic translation initiation factor 2 complex,eukaryotic translation initiation factor 2B complex,cytoplasmic stress granule,membrane,eukaryotic 48S preinitiation complex,multi-eIF complex,translation initiation ternary complex,extracellular exosome,glial limiting end-foot	sp	10090	1	3	MusMusculus_pUnKB_2021_0824	>sp|Q6ZWX6|IF2A_MOUSE Eukaryotic translation initiation factor 2 subunit 1 OS=Mus musculus OX=10090 GN=Eif2s1 PE=1 SV=3	15	21
Q6ZWX6	Eif2s1	Q6ZWX6	IF2A_MOUSE	Eukaryotic translation initiation factor 2 subunit 1	TRUE	DC8_INJ / DC8_NON	DC8_INJ	DC8_NON	64	Q6ZWX6	1014486	1167584	0.202777	0.202777	15.0912	1.15091	0	0.000218548	0.000368965	63	0.0832447	Mus musculus	translation,translational initiation,aging,negative regulation of translational initiation in response to stress,cellular response to amino acid starvation,cellular response to heat,cellular response to UV,response to endoplasmic reticulum stress,regulation of translational initiation in response to stress,protein autophosphorylation,positive regulation of neuron death,negative regulation of guanyl-nucleotide exchange factor activity,response to manganese-induced endoplasmic reticulum stress,positive regulation of type B pancreatic cell apoptotic process	RNA binding,translation initiation factor activity,protein binding,ribosome binding	nucleus,cytoplasm,ribosome,eukaryotic translation initiation factor 2 complex,eukaryotic translation initiation factor 2B complex,cytoplasmic stress granule,membrane,eukaryotic 48S preinitiation complex,multi-eIF complex,translation initiation ternary complex,extracellular exosome,glial limiting end-foot	sp	10090	1	3	MusMusculus_pUnKB_2021_0824	>sp|Q6ZWX6|IF2A_MOUSE Eukaryotic translation initiation factor 2 subunit 1 OS=Mus musculus OX=10090 GN=Eif2s1 PE=1 SV=3	15	21
Q6ZWY3	Rps27l	Q6ZWY3	RS27L_MOUSE	40S ribosomal protein S27-like	TRUE	ND_INJ / ND_NON	ND_INJ	ND_NON	20	Q6ZWY3	2076684	2.4995e+06	0.267356	0.267356	20.36	1.2036	0	0.201709	0.0657773	19	0.215805	Mus musculus	ribosomal small subunit assembly,DNA repair,translation,activation of cysteine-type endopeptidase activity involved in apoptotic process,DNA damage response, signal transduction by p53 class mediator resulting in transcription of p21 class mediator,mitotic G1 DNA damage checkpoint,intrinsic apoptotic signaling pathway in response to DNA damage by p53 class mediator,positive regulation of translation	RNA binding,structural constituent of ribosome,translation activator activity,cysteine-type endopeptidase activator activity involved in apoptotic process,metal ion binding	nucleus,cytosolic small ribosomal subunit	sp	10090	1	3	MusMusculus_pUnKB_2021_0824	>sp|Q6ZWY3|RS27L_MOUSE 40S ribosomal protein S27-like OS=Mus musculus OX=10090 GN=Rps27l PE=1 SV=3	4	6
Q6ZWY3	Rps27l	Q6ZWY3	RS27L_MOUSE	40S ribosomal protein S27-like	TRUE	DC12_NON / ND_NON	DC12_NON	ND_NON	15	Q6ZWY3	2076684	1937442	-0.100129	0.100129	-6.70502	0.93295	0	0.844932	0.739962	14	0.269565	Mus musculus	ribosomal small subunit assembly,DNA repair,translation,activation of cysteine-type endopeptidase activity involved in apoptotic process,DNA damage response, signal transduction by p53 class mediator resulting in transcription of p21 class mediator,mitotic G1 DNA damage checkpoint,intrinsic apoptotic signaling pathway in response to DNA damage by p53 class mediator,positive regulation of translation	RNA binding,structural constituent of ribosome,translation activator activity,cysteine-type endopeptidase activator activity involved in apoptotic process,metal ion binding	nucleus,cytosolic small ribosomal subunit	sp	10090	1	3	MusMusculus_pUnKB_2021_0824	>sp|Q6ZWY3|RS27L_MOUSE 40S ribosomal protein S27-like OS=Mus musculus OX=10090 GN=Rps27l PE=1 SV=3	4	6
Q6ZWY3	Rps27l	Q6ZWY3	RS27L_MOUSE	40S ribosomal protein S27-like	TRUE	DC8_NON / ND_NON	DC8_NON	ND_NON	20	Q6ZWY3	2076684	2.10982e+06	0.0228406	0.0228406	1.59579	1.01596	0	0.29748	0.346722	19	0.172408	Mus musculus	ribosomal small subunit assembly,DNA repair,translation,activation of cysteine-type endopeptidase activity involved in apoptotic process,DNA damage response, signal transduction by p53 class mediator resulting in transcription of p21 class mediator,mitotic G1 DNA damage checkpoint,intrinsic apoptotic signaling pathway in response to DNA damage by p53 class mediator,positive regulation of translation	RNA binding,structural constituent of ribosome,translation activator activity,cysteine-type endopeptidase activator activity involved in apoptotic process,metal ion binding	nucleus,cytosolic small ribosomal subunit	sp	10090	1	3	MusMusculus_pUnKB_2021_0824	>sp|Q6ZWY3|RS27L_MOUSE 40S ribosomal protein S27-like OS=Mus musculus OX=10090 GN=Rps27l PE=1 SV=3	4	6
Q6ZWY3	Rps27l	Q6ZWY3	RS27L_MOUSE	40S ribosomal protein S27-like	TRUE	DC12_INJ / ND_INJ	DC12_INJ	ND_INJ	15	Q6ZWY3	2.4995e+06	2.587e+06	0.0496424	0.0496424	3.50084	1.03501	0	0.906915	0.486815	14	0.267115	Mus musculus	ribosomal small subunit assembly,DNA repair,translation,activation of cysteine-type endopeptidase activity involved in apoptotic process,DNA damage response, signal transduction by p53 class mediator resulting in transcription of p21 class mediator,mitotic G1 DNA damage checkpoint,intrinsic apoptotic signaling pathway in response to DNA damage by p53 class mediator,positive regulation of translation	RNA binding,structural constituent of ribosome,translation activator activity,cysteine-type endopeptidase activator activity involved in apoptotic process,metal ion binding	nucleus,cytosolic small ribosomal subunit	sp	10090	1	3	MusMusculus_pUnKB_2021_0824	>sp|Q6ZWY3|RS27L_MOUSE 40S ribosomal protein S27-like OS=Mus musculus OX=10090 GN=Rps27l PE=1 SV=3	4	6
Q6ZWY3	Rps27l	Q6ZWY3	RS27L_MOUSE	40S ribosomal protein S27-like	TRUE	DC8_INJ / ND_INJ	DC8_INJ	ND_INJ	20	Q6ZWY3	2.4995e+06	2475265	-0.0140544	0.0140544	-0.969445	0.990306	0	0.828204	0.34302	19	0.175721	Mus musculus	ribosomal small subunit assembly,DNA repair,translation,activation of cysteine-type endopeptidase activity involved in apoptotic process,DNA damage response, signal transduction by p53 class mediator resulting in transcription of p21 class mediator,mitotic G1 DNA damage checkpoint,intrinsic apoptotic signaling pathway in response to DNA damage by p53 class mediator,positive regulation of translation	RNA binding,structural constituent of ribosome,translation activator activity,cysteine-type endopeptidase activator activity involved in apoptotic process,metal ion binding	nucleus,cytosolic small ribosomal subunit	sp	10090	1	3	MusMusculus_pUnKB_2021_0824	>sp|Q6ZWY3|RS27L_MOUSE 40S ribosomal protein S27-like OS=Mus musculus OX=10090 GN=Rps27l PE=1 SV=3	4	6
Q6ZWY3	Rps27l	Q6ZWY3	RS27L_MOUSE	40S ribosomal protein S27-like	TRUE	DC12_INJ / DC12_NON	DC12_INJ	DC12_NON	15	Q6ZWY3	1937442	2.587e+06	0.417127	0.417127	33.5266	1.33527	0	0.19521	0.11341	14	0.30581	Mus musculus	ribosomal small subunit assembly,DNA repair,translation,activation of cysteine-type endopeptidase activity involved in apoptotic process,DNA damage response, signal transduction by p53 class mediator resulting in transcription of p21 class mediator,mitotic G1 DNA damage checkpoint,intrinsic apoptotic signaling pathway in response to DNA damage by p53 class mediator,positive regulation of translation	RNA binding,structural constituent of ribosome,translation activator activity,cysteine-type endopeptidase activator activity involved in apoptotic process,metal ion binding	nucleus,cytosolic small ribosomal subunit	sp	10090	1	3	MusMusculus_pUnKB_2021_0824	>sp|Q6ZWY3|RS27L_MOUSE 40S ribosomal protein S27-like OS=Mus musculus OX=10090 GN=Rps27l PE=1 SV=3	4	6
Q6ZWY3	Rps27l	Q6ZWY3	RS27L_MOUSE	40S ribosomal protein S27-like	TRUE	DC8_NON / DC12_NON	DC8_NON	DC12_NON	15	Q6ZWY3	1937442	2.10982e+06	0.122969	0.122969	8.89738	1.08897	0	0.271953	0.496216	14	0.247437	Mus musculus	ribosomal small subunit assembly,DNA repair,translation,activation of cysteine-type endopeptidase activity involved in apoptotic process,DNA damage response, signal transduction by p53 class mediator resulting in transcription of p21 class mediator,mitotic G1 DNA damage checkpoint,intrinsic apoptotic signaling pathway in response to DNA damage by p53 class mediator,positive regulation of translation	RNA binding,structural constituent of ribosome,translation activator activity,cysteine-type endopeptidase activator activity involved in apoptotic process,metal ion binding	nucleus,cytosolic small ribosomal subunit	sp	10090	1	3	MusMusculus_pUnKB_2021_0824	>sp|Q6ZWY3|RS27L_MOUSE 40S ribosomal protein S27-like OS=Mus musculus OX=10090 GN=Rps27l PE=1 SV=3	4	6
Q6ZWY3	Rps27l	Q6ZWY3	RS27L_MOUSE	40S ribosomal protein S27-like	TRUE	DC8_INJ / DC12_INJ	DC8_INJ	DC12_INJ	15	Q6ZWY3	2.587e+06	2475265	-0.0636968	0.0636968	-4.31908	0.956809	0	0.977709	0.773065	14	0.118771	Mus musculus	ribosomal small subunit assembly,DNA repair,translation,activation of cysteine-type endopeptidase activity involved in apoptotic process,DNA damage response, signal transduction by p53 class mediator resulting in transcription of p21 class mediator,mitotic G1 DNA damage checkpoint,intrinsic apoptotic signaling pathway in response to DNA damage by p53 class mediator,positive regulation of translation	RNA binding,structural constituent of ribosome,translation activator activity,cysteine-type endopeptidase activator activity involved in apoptotic process,metal ion binding	nucleus,cytosolic small ribosomal subunit	sp	10090	1	3	MusMusculus_pUnKB_2021_0824	>sp|Q6ZWY3|RS27L_MOUSE 40S ribosomal protein S27-like OS=Mus musculus OX=10090 GN=Rps27l PE=1 SV=3	4	6
Q6ZWY3	Rps27l	Q6ZWY3	RS27L_MOUSE	40S ribosomal protein S27-like	TRUE	DC8_INJ / DC8_NON	DC8_INJ	DC8_NON	20	Q6ZWY3	2.10982e+06	2475265	0.230461	0.230461	17.321	1.17321	0	0.239129	0.120626	19	0.114671	Mus musculus	ribosomal small subunit assembly,DNA repair,translation,activation of cysteine-type endopeptidase activity involved in apoptotic process,DNA damage response, signal transduction by p53 class mediator resulting in transcription of p21 class mediator,mitotic G1 DNA damage checkpoint,intrinsic apoptotic signaling pathway in response to DNA damage by p53 class mediator,positive regulation of translation	RNA binding,structural constituent of ribosome,translation activator activity,cysteine-type endopeptidase activator activity involved in apoptotic process,metal ion binding	nucleus,cytosolic small ribosomal subunit	sp	10090	1	3	MusMusculus_pUnKB_2021_0824	>sp|Q6ZWY3|RS27L_MOUSE 40S ribosomal protein S27-like OS=Mus musculus OX=10090 GN=Rps27l PE=1 SV=3	4	6
Q6ZWZ2	Ube2r2	Q6ZWZ2	UB2R2_MOUSE	Ubiquitin-conjugating enzyme E2 R2	TRUE	ND_INJ / ND_NON	ND_INJ	ND_NON	8	Q6ZWZ2	79652.7	101118	0.344238	0.344238	26.9481	1.26948	0	0.525812	0.147812	7	0.212971	Mus musculus	protein monoubiquitination,proteasome-mediated ubiquitin-dependent protein catabolic process,protein K48-linked ubiquitination	ubiquitin-protein transferase activity,ATP binding,ubiquitin protein ligase binding,ubiquitin protein ligase activity,ubiquitin conjugating enzyme activity	cytoplasm	sp	10090	1	1	MusMusculus_pUnKB_2021_0824	>sp|Q6ZWZ2|UB2R2_MOUSE Ubiquitin-conjugating enzyme E2 R2 OS=Mus musculus OX=10090 GN=Ube2r2 PE=1 SV=1	2	2
Q6ZWZ2	Ube2r2	Q6ZWZ2	UB2R2_MOUSE	Ubiquitin-conjugating enzyme E2 R2	TRUE	DC12_NON / ND_NON	DC12_NON	ND_NON	6	Q6ZWZ2	79652.7	69759	-0.191343	0.191343	-12.421	0.87579	0	0.501372	0.633041	5	0.553266	Mus musculus	protein monoubiquitination,proteasome-mediated ubiquitin-dependent protein catabolic process,protein K48-linked ubiquitination	ubiquitin-protein transferase activity,ATP binding,ubiquitin protein ligase binding,ubiquitin protein ligase activity,ubiquitin conjugating enzyme activity	cytoplasm	sp	10090	1	1	MusMusculus_pUnKB_2021_0824	>sp|Q6ZWZ2|UB2R2_MOUSE Ubiquitin-conjugating enzyme E2 R2 OS=Mus musculus OX=10090 GN=Ube2r2 PE=1 SV=1	2	2
Q6ZWZ2	Ube2r2	Q6ZWZ2	UB2R2_MOUSE	Ubiquitin-conjugating enzyme E2 R2	TRUE	DC8_NON / ND_NON	DC8_NON	ND_NON	8	Q6ZWZ2	79652.7	80444.8	0.0142769	0.0142769	0.994513	1.00995	0	0.906353	0.592119	7	0.193105	Mus musculus	protein monoubiquitination,proteasome-mediated ubiquitin-dependent protein catabolic process,protein K48-linked ubiquitination	ubiquitin-protein transferase activity,ATP binding,ubiquitin protein ligase binding,ubiquitin protein ligase activity,ubiquitin conjugating enzyme activity	cytoplasm	sp	10090	1	1	MusMusculus_pUnKB_2021_0824	>sp|Q6ZWZ2|UB2R2_MOUSE Ubiquitin-conjugating enzyme E2 R2 OS=Mus musculus OX=10090 GN=Ube2r2 PE=1 SV=1	2	2
Q6ZWZ2	Ube2r2	Q6ZWZ2	UB2R2_MOUSE	Ubiquitin-conjugating enzyme E2 R2	TRUE	DC12_INJ / ND_INJ	DC12_INJ	ND_INJ	6	Q6ZWZ2	101118	86518.7	-0.224949	0.224949	-14.4374	0.855626	0	0.654563	0.402066	5	0.173032	Mus musculus	protein monoubiquitination,proteasome-mediated ubiquitin-dependent protein catabolic process,protein K48-linked ubiquitination	ubiquitin-protein transferase activity,ATP binding,ubiquitin protein ligase binding,ubiquitin protein ligase activity,ubiquitin conjugating enzyme activity	cytoplasm	sp	10090	1	1	MusMusculus_pUnKB_2021_0824	>sp|Q6ZWZ2|UB2R2_MOUSE Ubiquitin-conjugating enzyme E2 R2 OS=Mus musculus OX=10090 GN=Ube2r2 PE=1 SV=1	2	2
Q6ZWZ2	Ube2r2	Q6ZWZ2	UB2R2_MOUSE	Ubiquitin-conjugating enzyme E2 R2	TRUE	DC8_INJ / ND_INJ	DC8_INJ	ND_INJ	8	Q6ZWZ2	101118	88155.5	-0.19791	0.19791	-12.8187	0.871813	0	0.907082	0.364807	7	0.152645	Mus musculus	protein monoubiquitination,proteasome-mediated ubiquitin-dependent protein catabolic process,protein K48-linked ubiquitination	ubiquitin-protein transferase activity,ATP binding,ubiquitin protein ligase binding,ubiquitin protein ligase activity,ubiquitin conjugating enzyme activity	cytoplasm	sp	10090	1	1	MusMusculus_pUnKB_2021_0824	>sp|Q6ZWZ2|UB2R2_MOUSE Ubiquitin-conjugating enzyme E2 R2 OS=Mus musculus OX=10090 GN=Ube2r2 PE=1 SV=1	2	2
Q6ZWZ2	Ube2r2	Q6ZWZ2	UB2R2_MOUSE	Ubiquitin-conjugating enzyme E2 R2	TRUE	DC12_INJ / DC12_NON	DC12_INJ	DC12_NON	6	Q6ZWZ2	69759	86518.7	0.310633	0.310633	24.0252	1.24025	0	0.307169	0.159634	5	0.441901	Mus musculus	protein monoubiquitination,proteasome-mediated ubiquitin-dependent protein catabolic process,protein K48-linked ubiquitination	ubiquitin-protein transferase activity,ATP binding,ubiquitin protein ligase binding,ubiquitin protein ligase activity,ubiquitin conjugating enzyme activity	cytoplasm	sp	10090	1	1	MusMusculus_pUnKB_2021_0824	>sp|Q6ZWZ2|UB2R2_MOUSE Ubiquitin-conjugating enzyme E2 R2 OS=Mus musculus OX=10090 GN=Ube2r2 PE=1 SV=1	2	2
Q6ZWZ2	Ube2r2	Q6ZWZ2	UB2R2_MOUSE	Ubiquitin-conjugating enzyme E2 R2	TRUE	DC8_NON / DC12_NON	DC8_NON	DC12_NON	6	Q6ZWZ2	69759	80444.8	0.20562	0.20562	15.3182	1.15318	0	0.271259	0.496216	5	0.498119	Mus musculus	protein monoubiquitination,proteasome-mediated ubiquitin-dependent protein catabolic process,protein K48-linked ubiquitination	ubiquitin-protein transferase activity,ATP binding,ubiquitin protein ligase binding,ubiquitin protein ligase activity,ubiquitin conjugating enzyme activity	cytoplasm	sp	10090	1	1	MusMusculus_pUnKB_2021_0824	>sp|Q6ZWZ2|UB2R2_MOUSE Ubiquitin-conjugating enzyme E2 R2 OS=Mus musculus OX=10090 GN=Ube2r2 PE=1 SV=1	2	2
Q6ZWZ2	Ube2r2	Q6ZWZ2	UB2R2_MOUSE	Ubiquitin-conjugating enzyme E2 R2	TRUE	DC8_INJ / DC12_INJ	DC8_INJ	DC12_INJ	6	Q6ZWZ2	86518.7	88155.5	0.0270387	0.0270387	1.89185	1.01892	0	0.540075	0.656876	5	0.230509	Mus musculus	protein monoubiquitination,proteasome-mediated ubiquitin-dependent protein catabolic process,protein K48-linked ubiquitination	ubiquitin-protein transferase activity,ATP binding,ubiquitin protein ligase binding,ubiquitin protein ligase activity,ubiquitin conjugating enzyme activity	cytoplasm	sp	10090	1	1	MusMusculus_pUnKB_2021_0824	>sp|Q6ZWZ2|UB2R2_MOUSE Ubiquitin-conjugating enzyme E2 R2 OS=Mus musculus OX=10090 GN=Ube2r2 PE=1 SV=1	2	2
Q6ZWZ2	Ube2r2	Q6ZWZ2	UB2R2_MOUSE	Ubiquitin-conjugating enzyme E2 R2	TRUE	DC8_INJ / DC8_NON	DC8_INJ	DC8_NON	8	Q6ZWZ2	80444.8	88155.5	0.132052	0.132052	9.58509	1.09585	0	0.49219	0.211686	7	0.138182	Mus musculus	protein monoubiquitination,proteasome-mediated ubiquitin-dependent protein catabolic process,protein K48-linked ubiquitination	ubiquitin-protein transferase activity,ATP binding,ubiquitin protein ligase binding,ubiquitin protein ligase activity,ubiquitin conjugating enzyme activity	cytoplasm	sp	10090	1	1	MusMusculus_pUnKB_2021_0824	>sp|Q6ZWZ2|UB2R2_MOUSE Ubiquitin-conjugating enzyme E2 R2 OS=Mus musculus OX=10090 GN=Ube2r2 PE=1 SV=1	2	2
Q711L0;Q8K1I3	Spp2	Q711L0;Q8K1I3	Q711L0_MOUSE;SPP24_MOUSE	Secreted phosphoprotein 2;Secreted phosphoprotein 24	TRUE	ND_INJ / ND_NON	ND_INJ	ND_NON	8	Q711L0;Q8K1I3	1.03147e+06	389646	-1.40446	1.40446	-62.2241	0.377759	0	0.671272	0.180362	7	0.658705	Mus musculus	;bone remodeling	;molecular_function	;extracellular matrix,extracellular exosome	tr;sp	10090	2;1	1;2	MusMusculus_pUnKB_2021_0824	>tr|Q711L0|Q711L0_MOUSE Secreted phosphoprotein 2 OS=Mus musculus OX=10090 GN=Spp2 PE=2 SV=1;>sp|Q8K1I3|SPP24_MOUSE Secreted phosphoprotein 24 OS=Mus musculus OX=10090 GN=Spp2 PE=1 SV=2	2	2
Q711L0;Q8K1I3	Spp2	Q711L0;Q8K1I3	Q711L0_MOUSE;SPP24_MOUSE	Secreted phosphoprotein 2;Secreted phosphoprotein 24	TRUE	DC12_NON / ND_NON	DC12_NON	ND_NON	6	Q711L0;Q8K1I3	1.03147e+06	464632	-1.15054	1.15054	-54.9542	0.450458	0	0.486801	0.628037	5	0.75736	Mus musculus	;bone remodeling	;molecular_function	;extracellular matrix,extracellular exosome	tr;sp	10090	2;1	1;2	MusMusculus_pUnKB_2021_0824	>tr|Q711L0|Q711L0_MOUSE Secreted phosphoprotein 2 OS=Mus musculus OX=10090 GN=Spp2 PE=2 SV=1;>sp|Q8K1I3|SPP24_MOUSE Secreted phosphoprotein 24 OS=Mus musculus OX=10090 GN=Spp2 PE=1 SV=2	2	2
Q711L0;Q8K1I3	Spp2	Q711L0;Q8K1I3	Q711L0_MOUSE;SPP24_MOUSE	Secreted phosphoprotein 2;Secreted phosphoprotein 24	TRUE	DC8_NON / ND_NON	DC8_NON	ND_NON	8	Q711L0;Q8K1I3	1.03147e+06	731757	-0.49526	0.49526	-29.0566	0.709434	0	0.338675	0.369758	7	0.398041	Mus musculus	;bone remodeling	;molecular_function	;extracellular matrix,extracellular exosome	tr;sp	10090	2;1	1;2	MusMusculus_pUnKB_2021_0824	>tr|Q711L0|Q711L0_MOUSE Secreted phosphoprotein 2 OS=Mus musculus OX=10090 GN=Spp2 PE=2 SV=1;>sp|Q8K1I3|SPP24_MOUSE Secreted phosphoprotein 24 OS=Mus musculus OX=10090 GN=Spp2 PE=1 SV=2	2	2
Q711L0;Q8K1I3	Spp2	Q711L0;Q8K1I3	Q711L0_MOUSE;SPP24_MOUSE	Secreted phosphoprotein 2;Secreted phosphoprotein 24	TRUE	DC12_INJ / ND_INJ	DC12_INJ	ND_INJ	6	Q711L0;Q8K1I3	389646	456490	0.22842	0.22842	17.1551	1.17155	0	0.950776	0.500967	5	0.342701	Mus musculus	;bone remodeling	;molecular_function	;extracellular matrix,extracellular exosome	tr;sp	10090	2;1	1;2	MusMusculus_pUnKB_2021_0824	>tr|Q711L0|Q711L0_MOUSE Secreted phosphoprotein 2 OS=Mus musculus OX=10090 GN=Spp2 PE=2 SV=1;>sp|Q8K1I3|SPP24_MOUSE Secreted phosphoprotein 24 OS=Mus musculus OX=10090 GN=Spp2 PE=1 SV=2	2	2
Q711L0;Q8K1I3	Spp2	Q711L0;Q8K1I3	Q711L0_MOUSE;SPP24_MOUSE	Secreted phosphoprotein 2;Secreted phosphoprotein 24	TRUE	DC8_INJ / ND_INJ	DC8_INJ	ND_INJ	8	Q711L0;Q8K1I3	389646	435867	0.161724	0.161724	11.8623	1.11862	0	0.880659	0.357393	7	0.333727	Mus musculus	;bone remodeling	;molecular_function	;extracellular matrix,extracellular exosome	tr;sp	10090	2;1	1;2	MusMusculus_pUnKB_2021_0824	>tr|Q711L0|Q711L0_MOUSE Secreted phosphoprotein 2 OS=Mus musculus OX=10090 GN=Spp2 PE=2 SV=1;>sp|Q8K1I3|SPP24_MOUSE Secreted phosphoprotein 24 OS=Mus musculus OX=10090 GN=Spp2 PE=1 SV=2	2	2
Q711L0;Q8K1I3	Spp2	Q711L0;Q8K1I3	Q711L0_MOUSE;SPP24_MOUSE	Secreted phosphoprotein 2;Secreted phosphoprotein 24	TRUE	DC12_INJ / DC12_NON	DC12_INJ	DC12_NON	6	Q711L0;Q8K1I3	464632	456490	-0.025505	0.025505	-1.75234	0.982477	0	0.336581	0.170743	5	0.414779	Mus musculus	;bone remodeling	;molecular_function	;extracellular matrix,extracellular exosome	tr;sp	10090	2;1	1;2	MusMusculus_pUnKB_2021_0824	>tr|Q711L0|Q711L0_MOUSE Secreted phosphoprotein 2 OS=Mus musculus OX=10090 GN=Spp2 PE=2 SV=1;>sp|Q8K1I3|SPP24_MOUSE Secreted phosphoprotein 24 OS=Mus musculus OX=10090 GN=Spp2 PE=1 SV=2	2	2
Q711L0;Q8K1I3	Spp2	Q711L0;Q8K1I3	Q711L0_MOUSE;SPP24_MOUSE	Secreted phosphoprotein 2;Secreted phosphoprotein 24	TRUE	DC8_NON / DC12_NON	DC8_NON	DC12_NON	6	Q711L0;Q8K1I3	464632	731757	0.655276	0.655276	57.4917	1.57492	0	0.822192	0.718221	5	0.629445	Mus musculus	;bone remodeling	;molecular_function	;extracellular matrix,extracellular exosome	tr;sp	10090	2;1	1;2	MusMusculus_pUnKB_2021_0824	>tr|Q711L0|Q711L0_MOUSE Secreted phosphoprotein 2 OS=Mus musculus OX=10090 GN=Spp2 PE=2 SV=1;>sp|Q8K1I3|SPP24_MOUSE Secreted phosphoprotein 24 OS=Mus musculus OX=10090 GN=Spp2 PE=1 SV=2	2	2
Q711L0;Q8K1I3	Spp2	Q711L0;Q8K1I3	Q711L0_MOUSE;SPP24_MOUSE	Secreted phosphoprotein 2;Secreted phosphoprotein 24	TRUE	DC8_INJ / DC12_INJ	DC8_INJ	DC12_INJ	6	Q711L0;Q8K1I3	456490	435867	-0.0666958	0.0666958	-4.51777	0.954822	0	0.622814	0.681082	5	0.248181	Mus musculus	;bone remodeling	;molecular_function	;extracellular matrix,extracellular exosome	tr;sp	10090	2;1	1;2	MusMusculus_pUnKB_2021_0824	>tr|Q711L0|Q711L0_MOUSE Secreted phosphoprotein 2 OS=Mus musculus OX=10090 GN=Spp2 PE=2 SV=1;>sp|Q8K1I3|SPP24_MOUSE Secreted phosphoprotein 24 OS=Mus musculus OX=10090 GN=Spp2 PE=1 SV=2	2	2
Q711L0;Q8K1I3	Spp2	Q711L0;Q8K1I3	Q711L0_MOUSE;SPP24_MOUSE	Secreted phosphoprotein 2;Secreted phosphoprotein 24	TRUE	DC8_INJ / DC8_NON	DC8_INJ	DC8_NON	8	Q711L0;Q8K1I3	731757	435867	-0.747477	0.747477	-40.4356	0.595644	0	0.75486	0.290534	7	0.518819	Mus musculus	;bone remodeling	;molecular_function	;extracellular matrix,extracellular exosome	tr;sp	10090	2;1	1;2	MusMusculus_pUnKB_2021_0824	>tr|Q711L0|Q711L0_MOUSE Secreted phosphoprotein 2 OS=Mus musculus OX=10090 GN=Spp2 PE=2 SV=1;>sp|Q8K1I3|SPP24_MOUSE Secreted phosphoprotein 24 OS=Mus musculus OX=10090 GN=Spp2 PE=1 SV=2	2	2
Q711T7	Nadsyn1	Q711T7	NADE_MOUSE	Glutamine-dependent NAD(+) synthetase	TRUE	ND_INJ / ND_NON	ND_INJ	ND_NON	4	Q711T7	14584.4	31581.3	1.11465	1.11465	116.542	2.16542	0	0.0598316	0.0234472	3	0.342285	Mus musculus	NAD biosynthetic process	NAD+ synthase (glutamine-hydrolyzing) activity,glutaminase activity,ATP binding,NAD+ synthase activity	cytoplasm,cytosol	sp	10090	1	1	MusMusculus_pUnKB_2021_0824	>sp|Q711T7|NADE_MOUSE Glutamine-dependent NAD(+) synthetase OS=Mus musculus OX=10090 GN=Nadsyn1 PE=1 SV=1	4	4
Q711T7	Nadsyn1	Q711T7	NADE_MOUSE	Glutamine-dependent NAD(+) synthetase	TRUE	DC12_NON / ND_NON	DC12_NON	ND_NON	3	Q711T7	14584.4	15281.6	0.0673765	0.0673765	4.78095	1.04781	0	0.800161	0.729578	2	0.307346	Mus musculus	NAD biosynthetic process	NAD+ synthase (glutamine-hydrolyzing) activity,glutaminase activity,ATP binding,NAD+ synthase activity	cytoplasm,cytosol	sp	10090	1	1	MusMusculus_pUnKB_2021_0824	>sp|Q711T7|NADE_MOUSE Glutamine-dependent NAD(+) synthetase OS=Mus musculus OX=10090 GN=Nadsyn1 PE=1 SV=1	4	4
Q711T7	Nadsyn1	Q711T7	NADE_MOUSE	Glutamine-dependent NAD(+) synthetase	TRUE	DC8_NON / ND_NON	DC8_NON	ND_NON	4	Q711T7	14584.4	11237.8	-0.376065	0.376065	-22.9464	0.770536	0	0.104888	0.199929	3	0.160047	Mus musculus	NAD biosynthetic process	NAD+ synthase (glutamine-hydrolyzing) activity,glutaminase activity,ATP binding,NAD+ synthase activity	cytoplasm,cytosol	sp	10090	1	1	MusMusculus_pUnKB_2021_0824	>sp|Q711T7|NADE_MOUSE Glutamine-dependent NAD(+) synthetase OS=Mus musculus OX=10090 GN=Nadsyn1 PE=1 SV=1	4	4
Q711T7	Nadsyn1	Q711T7	NADE_MOUSE	Glutamine-dependent NAD(+) synthetase	TRUE	DC12_INJ / ND_INJ	DC12_INJ	ND_INJ	3	Q711T7	31581.3	8065.62	-1.96921	1.96921	-74.4608	0.255392	0	0.0388619	0.0669106	2	0.710456	Mus musculus	NAD biosynthetic process	NAD+ synthase (glutamine-hydrolyzing) activity,glutaminase activity,ATP binding,NAD+ synthase activity	cytoplasm,cytosol	sp	10090	1	1	MusMusculus_pUnKB_2021_0824	>sp|Q711T7|NADE_MOUSE Glutamine-dependent NAD(+) synthetase OS=Mus musculus OX=10090 GN=Nadsyn1 PE=1 SV=1	4	4
Q711T7	Nadsyn1	Q711T7	NADE_MOUSE	Glutamine-dependent NAD(+) synthetase	TRUE	DC8_INJ / ND_INJ	DC8_INJ	ND_INJ	4	Q711T7	31581.3	8138.66	-1.95621	1.95621	-74.2295	0.257705	0	0.0380194	0.034122	3	0.616338	Mus musculus	NAD biosynthetic process	NAD+ synthase (glutamine-hydrolyzing) activity,glutaminase activity,ATP binding,NAD+ synthase activity	cytoplasm,cytosol	sp	10090	1	1	MusMusculus_pUnKB_2021_0824	>sp|Q711T7|NADE_MOUSE Glutamine-dependent NAD(+) synthetase OS=Mus musculus OX=10090 GN=Nadsyn1 PE=1 SV=1	4	4
Q711T7	Nadsyn1	Q711T7	NADE_MOUSE	Glutamine-dependent NAD(+) synthetase	TRUE	DC12_INJ / DC12_NON	DC12_INJ	DC12_NON	3	Q711T7	15281.6	8065.62	-0.921942	0.921942	-47.2202	0.527798	0	0.0497088	0.0389108	2	0.35424	Mus musculus	NAD biosynthetic process	NAD+ synthase (glutamine-hydrolyzing) activity,glutaminase activity,ATP binding,NAD+ synthase activity	cytoplasm,cytosol	sp	10090	1	1	MusMusculus_pUnKB_2021_0824	>sp|Q711T7|NADE_MOUSE Glutamine-dependent NAD(+) synthetase OS=Mus musculus OX=10090 GN=Nadsyn1 PE=1 SV=1	4	4
Q711T7	Nadsyn1	Q711T7	NADE_MOUSE	Glutamine-dependent NAD(+) synthetase	TRUE	DC8_NON / DC12_NON	DC8_NON	DC12_NON	3	Q711T7	15281.6	11237.8	-0.443441	0.443441	-26.4622	0.735378	0	0.471113	0.5956	2	0.188493	Mus musculus	NAD biosynthetic process	NAD+ synthase (glutamine-hydrolyzing) activity,glutaminase activity,ATP binding,NAD+ synthase activity	cytoplasm,cytosol	sp	10090	1	1	MusMusculus_pUnKB_2021_0824	>sp|Q711T7|NADE_MOUSE Glutamine-dependent NAD(+) synthetase OS=Mus musculus OX=10090 GN=Nadsyn1 PE=1 SV=1	4	4
Q711T7	Nadsyn1	Q711T7	NADE_MOUSE	Glutamine-dependent NAD(+) synthetase	TRUE	DC8_INJ / DC12_INJ	DC8_INJ	DC12_INJ	3	Q711T7	8065.62	8138.66	0.0130053	0.0130053	0.905536	1.00906	0	0.958658	0.770918	2	0.328789	Mus musculus	NAD biosynthetic process	NAD+ synthase (glutamine-hydrolyzing) activity,glutaminase activity,ATP binding,NAD+ synthase activity	cytoplasm,cytosol	sp	10090	1	1	MusMusculus_pUnKB_2021_0824	>sp|Q711T7|NADE_MOUSE Glutamine-dependent NAD(+) synthetase OS=Mus musculus OX=10090 GN=Nadsyn1 PE=1 SV=1	4	4
Q711T7	Nadsyn1	Q711T7	NADE_MOUSE	Glutamine-dependent NAD(+) synthetase	TRUE	DC8_INJ / DC8_NON	DC8_INJ	DC8_NON	4	Q711T7	11237.8	8138.66	-0.465495	0.465495	-27.5778	0.724222	0	0.247819	0.12406	3	0.42896	Mus musculus	NAD biosynthetic process	NAD+ synthase (glutamine-hydrolyzing) activity,glutaminase activity,ATP binding,NAD+ synthase activity	cytoplasm,cytosol	sp	10090	1	1	MusMusculus_pUnKB_2021_0824	>sp|Q711T7|NADE_MOUSE Glutamine-dependent NAD(+) synthetase OS=Mus musculus OX=10090 GN=Nadsyn1 PE=1 SV=1	4	4
Q71FD7	Fblim1	Q71FD7	FBLI1_MOUSE	Filamin-binding LIM protein 1	TRUE	ND_INJ / ND_NON	ND_INJ	ND_NON	24	Q71FD7	96867	469780	2.27791	2.27791	384.974	4.84974	0	2.0477e-06	2.35453e-06	23	0.485027	Mus musculus	regulation of cell shape,regulation of integrin activation,cell-cell adhesion	filamin binding,metal ion binding	fibrillar center,stress fiber,focal adhesion,cell cortex,cell junction	sp	10090	1	2	MusMusculus_pUnKB_2021_0824	>sp|Q71FD7|FBLI1_MOUSE Filamin-binding LIM protein 1 OS=Mus musculus OX=10090 GN=Fblim1 PE=1 SV=2	7	10
Q71FD7	Fblim1	Q71FD7	FBLI1_MOUSE	Filamin-binding LIM protein 1	TRUE	DC12_NON / ND_NON	DC12_NON	ND_NON	18	Q71FD7	96867	105102	0.117716	0.117716	8.50157	1.08502	0	0.514739	0.63823	17	0.421261	Mus musculus	regulation of cell shape,regulation of integrin activation,cell-cell adhesion	filamin binding,metal ion binding	fibrillar center,stress fiber,focal adhesion,cell cortex,cell junction	sp	10090	1	2	MusMusculus_pUnKB_2021_0824	>sp|Q71FD7|FBLI1_MOUSE Filamin-binding LIM protein 1 OS=Mus musculus OX=10090 GN=Fblim1 PE=1 SV=2	7	10
Q71FD7	Fblim1	Q71FD7	FBLI1_MOUSE	Filamin-binding LIM protein 1	TRUE	DC8_NON / ND_NON	DC8_NON	ND_NON	24	Q71FD7	96867	85998.6	-0.171692	0.171692	-11.2199	0.887801	0	0.0669606	0.151951	23	0.494801	Mus musculus	regulation of cell shape,regulation of integrin activation,cell-cell adhesion	filamin binding,metal ion binding	fibrillar center,stress fiber,focal adhesion,cell cortex,cell junction	sp	10090	1	2	MusMusculus_pUnKB_2021_0824	>sp|Q71FD7|FBLI1_MOUSE Filamin-binding LIM protein 1 OS=Mus musculus OX=10090 GN=Fblim1 PE=1 SV=2	7	10
Q71FD7	Fblim1	Q71FD7	FBLI1_MOUSE	Filamin-binding LIM protein 1	TRUE	DC12_INJ / ND_INJ	DC12_INJ	ND_INJ	18	Q71FD7	469780	261082	-0.84748	0.84748	-44.4245	0.555755	0	3.62564e-06	3.22279e-05	17	0.118845	Mus musculus	regulation of cell shape,regulation of integrin activation,cell-cell adhesion	filamin binding,metal ion binding	fibrillar center,stress fiber,focal adhesion,cell cortex,cell junction	sp	10090	1	2	MusMusculus_pUnKB_2021_0824	>sp|Q71FD7|FBLI1_MOUSE Filamin-binding LIM protein 1 OS=Mus musculus OX=10090 GN=Fblim1 PE=1 SV=2	7	10
Q71FD7	Fblim1	Q71FD7	FBLI1_MOUSE	Filamin-binding LIM protein 1	TRUE	DC8_INJ / ND_INJ	DC8_INJ	ND_INJ	24	Q71FD7	469780	191812	-1.29229	1.29229	-59.1698	0.408302	0	1.09291e-06	3.94468e-06	23	0.255997	Mus musculus	regulation of cell shape,regulation of integrin activation,cell-cell adhesion	filamin binding,metal ion binding	fibrillar center,stress fiber,focal adhesion,cell cortex,cell junction	sp	10090	1	2	MusMusculus_pUnKB_2021_0824	>sp|Q71FD7|FBLI1_MOUSE Filamin-binding LIM protein 1 OS=Mus musculus OX=10090 GN=Fblim1 PE=1 SV=2	7	10
Q71FD7	Fblim1	Q71FD7	FBLI1_MOUSE	Filamin-binding LIM protein 1	TRUE	DC12_INJ / DC12_NON	DC12_INJ	DC12_NON	18	Q71FD7	105102	261082	1.31271	1.31271	148.408	2.48408	0	6.74183e-06	2.09291e-05	17	0.326233	Mus musculus	regulation of cell shape,regulation of integrin activation,cell-cell adhesion	filamin binding,metal ion binding	fibrillar center,stress fiber,focal adhesion,cell cortex,cell junction	sp	10090	1	2	MusMusculus_pUnKB_2021_0824	>sp|Q71FD7|FBLI1_MOUSE Filamin-binding LIM protein 1 OS=Mus musculus OX=10090 GN=Fblim1 PE=1 SV=2	7	10
Q71FD7	Fblim1	Q71FD7	FBLI1_MOUSE	Filamin-binding LIM protein 1	TRUE	DC8_NON / DC12_NON	DC8_NON	DC12_NON	18	Q71FD7	105102	85998.6	-0.289408	0.289408	-18.1762	0.818238	0	0.111627	0.380384	17	0.557571	Mus musculus	regulation of cell shape,regulation of integrin activation,cell-cell adhesion	filamin binding,metal ion binding	fibrillar center,stress fiber,focal adhesion,cell cortex,cell junction	sp	10090	1	2	MusMusculus_pUnKB_2021_0824	>sp|Q71FD7|FBLI1_MOUSE Filamin-binding LIM protein 1 OS=Mus musculus OX=10090 GN=Fblim1 PE=1 SV=2	7	10
Q71FD7	Fblim1	Q71FD7	FBLI1_MOUSE	Filamin-binding LIM protein 1	TRUE	DC8_INJ / DC12_INJ	DC8_INJ	DC12_INJ	18	Q71FD7	261082	191812	-0.444812	0.444812	-26.532	0.73468	0	0.00274936	0.0509909	17	0.22989	Mus musculus	regulation of cell shape,regulation of integrin activation,cell-cell adhesion	filamin binding,metal ion binding	fibrillar center,stress fiber,focal adhesion,cell cortex,cell junction	sp	10090	1	2	MusMusculus_pUnKB_2021_0824	>sp|Q71FD7|FBLI1_MOUSE Filamin-binding LIM protein 1 OS=Mus musculus OX=10090 GN=Fblim1 PE=1 SV=2	7	10
Q71FD7	Fblim1	Q71FD7	FBLI1_MOUSE	Filamin-binding LIM protein 1	TRUE	DC8_INJ / DC8_NON	DC8_INJ	DC8_NON	24	Q71FD7	85998.6	191812	1.15731	1.15731	123.041	2.23041	0	0.000402531	0.000634967	23	0.561716	Mus musculus	regulation of cell shape,regulation of integrin activation,cell-cell adhesion	filamin binding,metal ion binding	fibrillar center,stress fiber,focal adhesion,cell cortex,cell junction	sp	10090	1	2	MusMusculus_pUnKB_2021_0824	>sp|Q71FD7|FBLI1_MOUSE Filamin-binding LIM protein 1 OS=Mus musculus OX=10090 GN=Fblim1 PE=1 SV=2	7	10
Q71RI9	Kyat3	Q71RI9	KAT3_MOUSE	Kynurenine--oxoglutarate transaminase 3	TRUE	ND_INJ / ND_NON	ND_INJ	ND_NON	72	Q71RI9	1.69284e+06	450607	-1.90951	1.90951	-73.3817	0.266183	0	9.63483e-15	3.08428e-14	71	0.19124	Mus musculus	2-oxoglutarate metabolic process,cellular amino acid metabolic process,biosynthetic process,kynurenine metabolic process,L-kynurenine metabolic process	RNA binding,kynurenine-oxoglutarate transaminase activity,pyridoxal phosphate binding,protein homodimerization activity,kynurenine-glyoxylate transaminase activity,cysteine-S-conjugate beta-lyase activity	mitochondrion	sp	10090	1	1	MusMusculus_pUnKB_2021_0824	>sp|Q71RI9|KAT3_MOUSE Kynurenine--oxoglutarate transaminase 3 OS=Mus musculus OX=10090 GN=Kyat3 PE=1 SV=1	15	20
Q71RI9	Kyat3	Q71RI9	KAT3_MOUSE	Kynurenine--oxoglutarate transaminase 3	TRUE	DC12_NON / ND_NON	DC12_NON	ND_NON	54	Q71RI9	1.69284e+06	1.49045e+06	-0.183703	0.183703	-11.956	0.88044	0	0.541883	0.647196	53	0.168973	Mus musculus	2-oxoglutarate metabolic process,cellular amino acid metabolic process,biosynthetic process,kynurenine metabolic process,L-kynurenine metabolic process	RNA binding,kynurenine-oxoglutarate transaminase activity,pyridoxal phosphate binding,protein homodimerization activity,kynurenine-glyoxylate transaminase activity,cysteine-S-conjugate beta-lyase activity	mitochondrion	sp	10090	1	1	MusMusculus_pUnKB_2021_0824	>sp|Q71RI9|KAT3_MOUSE Kynurenine--oxoglutarate transaminase 3 OS=Mus musculus OX=10090 GN=Kyat3 PE=1 SV=1	15	20
Q71RI9	Kyat3	Q71RI9	KAT3_MOUSE	Kynurenine--oxoglutarate transaminase 3	TRUE	DC8_NON / ND_NON	DC8_NON	ND_NON	72	Q71RI9	1.69284e+06	1.44891e+06	-0.224482	0.224482	-14.4098	0.855902	0	0.20504	0.287268	71	0.107119	Mus musculus	2-oxoglutarate metabolic process,cellular amino acid metabolic process,biosynthetic process,kynurenine metabolic process,L-kynurenine metabolic process	RNA binding,kynurenine-oxoglutarate transaminase activity,pyridoxal phosphate binding,protein homodimerization activity,kynurenine-glyoxylate transaminase activity,cysteine-S-conjugate beta-lyase activity	mitochondrion	sp	10090	1	1	MusMusculus_pUnKB_2021_0824	>sp|Q71RI9|KAT3_MOUSE Kynurenine--oxoglutarate transaminase 3 OS=Mus musculus OX=10090 GN=Kyat3 PE=1 SV=1	15	20
Q71RI9	Kyat3	Q71RI9	KAT3_MOUSE	Kynurenine--oxoglutarate transaminase 3	TRUE	DC12_INJ / ND_INJ	DC12_INJ	ND_INJ	54	Q71RI9	450607	608048	0.432315	0.432315	34.9397	1.3494	0	0.0116996	0.02788	53	0.182306	Mus musculus	2-oxoglutarate metabolic process,cellular amino acid metabolic process,biosynthetic process,kynurenine metabolic process,L-kynurenine metabolic process	RNA binding,kynurenine-oxoglutarate transaminase activity,pyridoxal phosphate binding,protein homodimerization activity,kynurenine-glyoxylate transaminase activity,cysteine-S-conjugate beta-lyase activity	mitochondrion	sp	10090	1	1	MusMusculus_pUnKB_2021_0824	>sp|Q71RI9|KAT3_MOUSE Kynurenine--oxoglutarate transaminase 3 OS=Mus musculus OX=10090 GN=Kyat3 PE=1 SV=1	15	20
Q71RI9	Kyat3	Q71RI9	KAT3_MOUSE	Kynurenine--oxoglutarate transaminase 3	TRUE	DC8_INJ / ND_INJ	DC8_INJ	ND_INJ	72	Q71RI9	450607	760374	0.754839	0.754839	68.7443	1.68744	0	6.49598e-06	1.9239e-05	71	0.144339	Mus musculus	2-oxoglutarate metabolic process,cellular amino acid metabolic process,biosynthetic process,kynurenine metabolic process,L-kynurenine metabolic process	RNA binding,kynurenine-oxoglutarate transaminase activity,pyridoxal phosphate binding,protein homodimerization activity,kynurenine-glyoxylate transaminase activity,cysteine-S-conjugate beta-lyase activity	mitochondrion	sp	10090	1	1	MusMusculus_pUnKB_2021_0824	>sp|Q71RI9|KAT3_MOUSE Kynurenine--oxoglutarate transaminase 3 OS=Mus musculus OX=10090 GN=Kyat3 PE=1 SV=1	15	20
Q71RI9	Kyat3	Q71RI9	KAT3_MOUSE	Kynurenine--oxoglutarate transaminase 3	TRUE	DC12_INJ / DC12_NON	DC12_INJ	DC12_NON	54	Q71RI9	1.49045e+06	608048	-1.29349	1.29349	-59.2037	0.407963	0	7.28061e-09	4.05138e-08	53	0.174977	Mus musculus	2-oxoglutarate metabolic process,cellular amino acid metabolic process,biosynthetic process,kynurenine metabolic process,L-kynurenine metabolic process	RNA binding,kynurenine-oxoglutarate transaminase activity,pyridoxal phosphate binding,protein homodimerization activity,kynurenine-glyoxylate transaminase activity,cysteine-S-conjugate beta-lyase activity	mitochondrion	sp	10090	1	1	MusMusculus_pUnKB_2021_0824	>sp|Q71RI9|KAT3_MOUSE Kynurenine--oxoglutarate transaminase 3 OS=Mus musculus OX=10090 GN=Kyat3 PE=1 SV=1	15	20
Q71RI9	Kyat3	Q71RI9	KAT3_MOUSE	Kynurenine--oxoglutarate transaminase 3	TRUE	DC8_NON / DC12_NON	DC8_NON	DC12_NON	54	Q71RI9	1.49045e+06	1.44891e+06	-0.0407794	0.0407794	-2.78704	0.97213	0	0.656706	0.670307	53	0.179615	Mus musculus	2-oxoglutarate metabolic process,cellular amino acid metabolic process,biosynthetic process,kynurenine metabolic process,L-kynurenine metabolic process	RNA binding,kynurenine-oxoglutarate transaminase activity,pyridoxal phosphate binding,protein homodimerization activity,kynurenine-glyoxylate transaminase activity,cysteine-S-conjugate beta-lyase activity	mitochondrion	sp	10090	1	1	MusMusculus_pUnKB_2021_0824	>sp|Q71RI9|KAT3_MOUSE Kynurenine--oxoglutarate transaminase 3 OS=Mus musculus OX=10090 GN=Kyat3 PE=1 SV=1	15	20
Q71RI9	Kyat3	Q71RI9	KAT3_MOUSE	Kynurenine--oxoglutarate transaminase 3	TRUE	DC8_INJ / DC12_INJ	DC8_INJ	DC12_INJ	54	Q71RI9	608048	760374	0.322523	0.322523	25.0516	1.25052	0	0.357335	0.579653	53	0.117593	Mus musculus	2-oxoglutarate metabolic process,cellular amino acid metabolic process,biosynthetic process,kynurenine metabolic process,L-kynurenine metabolic process	RNA binding,kynurenine-oxoglutarate transaminase activity,pyridoxal phosphate binding,protein homodimerization activity,kynurenine-glyoxylate transaminase activity,cysteine-S-conjugate beta-lyase activity	mitochondrion	sp	10090	1	1	MusMusculus_pUnKB_2021_0824	>sp|Q71RI9|KAT3_MOUSE Kynurenine--oxoglutarate transaminase 3 OS=Mus musculus OX=10090 GN=Kyat3 PE=1 SV=1	15	20
Q71RI9	Kyat3	Q71RI9	KAT3_MOUSE	Kynurenine--oxoglutarate transaminase 3	TRUE	DC8_INJ / DC8_NON	DC8_INJ	DC8_NON	72	Q71RI9	1.44891e+06	760374	-0.930186	0.930186	-47.5209	0.524791	0	1.0845e-09	4.82348e-09	71	0.146041	Mus musculus	2-oxoglutarate metabolic process,cellular amino acid metabolic process,biosynthetic process,kynurenine metabolic process,L-kynurenine metabolic process	RNA binding,kynurenine-oxoglutarate transaminase activity,pyridoxal phosphate binding,protein homodimerization activity,kynurenine-glyoxylate transaminase activity,cysteine-S-conjugate beta-lyase activity	mitochondrion	sp	10090	1	1	MusMusculus_pUnKB_2021_0824	>sp|Q71RI9|KAT3_MOUSE Kynurenine--oxoglutarate transaminase 3 OS=Mus musculus OX=10090 GN=Kyat3 PE=1 SV=1	15	20
Q76MZ3	Ppp2r1a	Q76MZ3	2AAA_MOUSE	Serine/threonine-protein phosphatase 2A 65 kDa regulatory subunit A alpha isoform	TRUE	ND_INJ / ND_NON	ND_INJ	ND_NON	156	Q76MZ3	1.45473e+06	1.99237e+06	0.45373	0.45373	36.9576	1.36958	0	4.62576e-11	9.97027e-11	155	0.0646396	Mus musculus	protein complex assembly,chromosome segregation,female meiotic division,regulation of catalytic activity,meiotic spindle elongation,mitotic sister chromatid separation,meiotic sister chromatid cohesion, centromeric,peptidyl-serine dephosphorylation,regulation of meiotic cell cycle process involved in oocyte maturation,beta-catenin destruction complex disassembly,positive regulation of extrinsic apoptotic signaling pathway in absence of ligand	antigen binding,protein serine/threonine phosphatase activity,protein binding,protein phosphatase regulator activity,protein heterodimerization activity,protein antigen binding	protein phosphatase type 2A complex,chromosome, centromeric region,cytosol,lateral plasma membrane,dendrite,extracellular exosome	sp	10090	1	3	MusMusculus_pUnKB_2021_0824	>sp|Q76MZ3|2AAA_MOUSE Serine/threonine-protein phosphatase 2A 65 kDa regulatory subunit A alpha isoform OS=Mus musculus OX=10090 GN=Ppp2r1a PE=1 SV=3	27	44
Q76MZ3	Ppp2r1a	Q76MZ3	2AAA_MOUSE	Serine/threonine-protein phosphatase 2A 65 kDa regulatory subunit A alpha isoform	TRUE	DC12_NON / ND_NON	DC12_NON	ND_NON	117	Q76MZ3	1.45473e+06	1.39023e+06	-0.0654297	0.0654297	-4.43394	0.955661	0	0.984314	0.77142	116	0.086795	Mus musculus	protein complex assembly,chromosome segregation,female meiotic division,regulation of catalytic activity,meiotic spindle elongation,mitotic sister chromatid separation,meiotic sister chromatid cohesion, centromeric,peptidyl-serine dephosphorylation,regulation of meiotic cell cycle process involved in oocyte maturation,beta-catenin destruction complex disassembly,positive regulation of extrinsic apoptotic signaling pathway in absence of ligand	antigen binding,protein serine/threonine phosphatase activity,protein binding,protein phosphatase regulator activity,protein heterodimerization activity,protein antigen binding	protein phosphatase type 2A complex,chromosome, centromeric region,cytosol,lateral plasma membrane,dendrite,extracellular exosome	sp	10090	1	3	MusMusculus_pUnKB_2021_0824	>sp|Q76MZ3|2AAA_MOUSE Serine/threonine-protein phosphatase 2A 65 kDa regulatory subunit A alpha isoform OS=Mus musculus OX=10090 GN=Ppp2r1a PE=1 SV=3	27	44
Q76MZ3	Ppp2r1a	Q76MZ3	2AAA_MOUSE	Serine/threonine-protein phosphatase 2A 65 kDa regulatory subunit A alpha isoform	TRUE	DC8_NON / ND_NON	DC8_NON	ND_NON	156	Q76MZ3	1.45473e+06	1.62373e+06	0.158555	0.158555	11.6169	1.11617	0	0.00268778	0.01683	155	0.0573288	Mus musculus	protein complex assembly,chromosome segregation,female meiotic division,regulation of catalytic activity,meiotic spindle elongation,mitotic sister chromatid separation,meiotic sister chromatid cohesion, centromeric,peptidyl-serine dephosphorylation,regulation of meiotic cell cycle process involved in oocyte maturation,beta-catenin destruction complex disassembly,positive regulation of extrinsic apoptotic signaling pathway in absence of ligand	antigen binding,protein serine/threonine phosphatase activity,protein binding,protein phosphatase regulator activity,protein heterodimerization activity,protein antigen binding	protein phosphatase type 2A complex,chromosome, centromeric region,cytosol,lateral plasma membrane,dendrite,extracellular exosome	sp	10090	1	3	MusMusculus_pUnKB_2021_0824	>sp|Q76MZ3|2AAA_MOUSE Serine/threonine-protein phosphatase 2A 65 kDa regulatory subunit A alpha isoform OS=Mus musculus OX=10090 GN=Ppp2r1a PE=1 SV=3	27	44
Q76MZ3	Ppp2r1a	Q76MZ3	2AAA_MOUSE	Serine/threonine-protein phosphatase 2A 65 kDa regulatory subunit A alpha isoform	TRUE	DC12_INJ / ND_INJ	DC12_INJ	ND_INJ	117	Q76MZ3	1.99237e+06	1.7538e+06	-0.184	0.184	-11.9741	0.880259	0	0.0164055	0.0359925	116	0.0608699	Mus musculus	protein complex assembly,chromosome segregation,female meiotic division,regulation of catalytic activity,meiotic spindle elongation,mitotic sister chromatid separation,meiotic sister chromatid cohesion, centromeric,peptidyl-serine dephosphorylation,regulation of meiotic cell cycle process involved in oocyte maturation,beta-catenin destruction complex disassembly,positive regulation of extrinsic apoptotic signaling pathway in absence of ligand	antigen binding,protein serine/threonine phosphatase activity,protein binding,protein phosphatase regulator activity,protein heterodimerization activity,protein antigen binding	protein phosphatase type 2A complex,chromosome, centromeric region,cytosol,lateral plasma membrane,dendrite,extracellular exosome	sp	10090	1	3	MusMusculus_pUnKB_2021_0824	>sp|Q76MZ3|2AAA_MOUSE Serine/threonine-protein phosphatase 2A 65 kDa regulatory subunit A alpha isoform OS=Mus musculus OX=10090 GN=Ppp2r1a PE=1 SV=3	27	44
Q76MZ3	Ppp2r1a	Q76MZ3	2AAA_MOUSE	Serine/threonine-protein phosphatase 2A 65 kDa regulatory subunit A alpha isoform	TRUE	DC8_INJ / ND_INJ	DC8_INJ	ND_INJ	156	Q76MZ3	1.99237e+06	1833276	-0.120058	0.120058	-7.98496	0.92015	0	0.0605219	0.049465	155	0.0537248	Mus musculus	protein complex assembly,chromosome segregation,female meiotic division,regulation of catalytic activity,meiotic spindle elongation,mitotic sister chromatid separation,meiotic sister chromatid cohesion, centromeric,peptidyl-serine dephosphorylation,regulation of meiotic cell cycle process involved in oocyte maturation,beta-catenin destruction complex disassembly,positive regulation of extrinsic apoptotic signaling pathway in absence of ligand	antigen binding,protein serine/threonine phosphatase activity,protein binding,protein phosphatase regulator activity,protein heterodimerization activity,protein antigen binding	protein phosphatase type 2A complex,chromosome, centromeric region,cytosol,lateral plasma membrane,dendrite,extracellular exosome	sp	10090	1	3	MusMusculus_pUnKB_2021_0824	>sp|Q76MZ3|2AAA_MOUSE Serine/threonine-protein phosphatase 2A 65 kDa regulatory subunit A alpha isoform OS=Mus musculus OX=10090 GN=Ppp2r1a PE=1 SV=3	27	44
Q76MZ3	Ppp2r1a	Q76MZ3	2AAA_MOUSE	Serine/threonine-protein phosphatase 2A 65 kDa regulatory subunit A alpha isoform	TRUE	DC12_INJ / DC12_NON	DC12_INJ	DC12_NON	117	Q76MZ3	1.39023e+06	1.7538e+06	0.33516	0.33516	26.1517	1.26152	0	0.00231665	0.00331298	116	0.0744026	Mus musculus	protein complex assembly,chromosome segregation,female meiotic division,regulation of catalytic activity,meiotic spindle elongation,mitotic sister chromatid separation,meiotic sister chromatid cohesion, centromeric,peptidyl-serine dephosphorylation,regulation of meiotic cell cycle process involved in oocyte maturation,beta-catenin destruction complex disassembly,positive regulation of extrinsic apoptotic signaling pathway in absence of ligand	antigen binding,protein serine/threonine phosphatase activity,protein binding,protein phosphatase regulator activity,protein heterodimerization activity,protein antigen binding	protein phosphatase type 2A complex,chromosome, centromeric region,cytosol,lateral plasma membrane,dendrite,extracellular exosome	sp	10090	1	3	MusMusculus_pUnKB_2021_0824	>sp|Q76MZ3|2AAA_MOUSE Serine/threonine-protein phosphatase 2A 65 kDa regulatory subunit A alpha isoform OS=Mus musculus OX=10090 GN=Ppp2r1a PE=1 SV=3	27	44
Q76MZ3	Ppp2r1a	Q76MZ3	2AAA_MOUSE	Serine/threonine-protein phosphatase 2A 65 kDa regulatory subunit A alpha isoform	TRUE	DC8_NON / DC12_NON	DC8_NON	DC12_NON	117	Q76MZ3	1.39023e+06	1.62373e+06	0.223985	0.223985	16.7955	1.16795	0	0.0833534	0.346205	116	0.08357	Mus musculus	protein complex assembly,chromosome segregation,female meiotic division,regulation of catalytic activity,meiotic spindle elongation,mitotic sister chromatid separation,meiotic sister chromatid cohesion, centromeric,peptidyl-serine dephosphorylation,regulation of meiotic cell cycle process involved in oocyte maturation,beta-catenin destruction complex disassembly,positive regulation of extrinsic apoptotic signaling pathway in absence of ligand	antigen binding,protein serine/threonine phosphatase activity,protein binding,protein phosphatase regulator activity,protein heterodimerization activity,protein antigen binding	protein phosphatase type 2A complex,chromosome, centromeric region,cytosol,lateral plasma membrane,dendrite,extracellular exosome	sp	10090	1	3	MusMusculus_pUnKB_2021_0824	>sp|Q76MZ3|2AAA_MOUSE Serine/threonine-protein phosphatase 2A 65 kDa regulatory subunit A alpha isoform OS=Mus musculus OX=10090 GN=Ppp2r1a PE=1 SV=3	27	44
Q76MZ3	Ppp2r1a	Q76MZ3	2AAA_MOUSE	Serine/threonine-protein phosphatase 2A 65 kDa regulatory subunit A alpha isoform	TRUE	DC8_INJ / DC12_INJ	DC8_INJ	DC12_INJ	117	Q76MZ3	1.7538e+06	1833276	0.0639413	0.0639413	4.53176	1.04532	0	0.143286	0.430745	116	0.0596851	Mus musculus	protein complex assembly,chromosome segregation,female meiotic division,regulation of catalytic activity,meiotic spindle elongation,mitotic sister chromatid separation,meiotic sister chromatid cohesion, centromeric,peptidyl-serine dephosphorylation,regulation of meiotic cell cycle process involved in oocyte maturation,beta-catenin destruction complex disassembly,positive regulation of extrinsic apoptotic signaling pathway in absence of ligand	antigen binding,protein serine/threonine phosphatase activity,protein binding,protein phosphatase regulator activity,protein heterodimerization activity,protein antigen binding	protein phosphatase type 2A complex,chromosome, centromeric region,cytosol,lateral plasma membrane,dendrite,extracellular exosome	sp	10090	1	3	MusMusculus_pUnKB_2021_0824	>sp|Q76MZ3|2AAA_MOUSE Serine/threonine-protein phosphatase 2A 65 kDa regulatory subunit A alpha isoform OS=Mus musculus OX=10090 GN=Ppp2r1a PE=1 SV=3	27	44
Q76MZ3	Ppp2r1a	Q76MZ3	2AAA_MOUSE	Serine/threonine-protein phosphatase 2A 65 kDa regulatory subunit A alpha isoform	TRUE	DC8_INJ / DC8_NON	DC8_INJ	DC8_NON	156	Q76MZ3	1.62373e+06	1833276	0.175116	0.175116	12.9055	1.12906	0	0.00172693	0.00222075	155	0.0568782	Mus musculus	protein complex assembly,chromosome segregation,female meiotic division,regulation of catalytic activity,meiotic spindle elongation,mitotic sister chromatid separation,meiotic sister chromatid cohesion, centromeric,peptidyl-serine dephosphorylation,regulation of meiotic cell cycle process involved in oocyte maturation,beta-catenin destruction complex disassembly,positive regulation of extrinsic apoptotic signaling pathway in absence of ligand	antigen binding,protein serine/threonine phosphatase activity,protein binding,protein phosphatase regulator activity,protein heterodimerization activity,protein antigen binding	protein phosphatase type 2A complex,chromosome, centromeric region,cytosol,lateral plasma membrane,dendrite,extracellular exosome	sp	10090	1	3	MusMusculus_pUnKB_2021_0824	>sp|Q76MZ3|2AAA_MOUSE Serine/threonine-protein phosphatase 2A 65 kDa regulatory subunit A alpha isoform OS=Mus musculus OX=10090 GN=Ppp2r1a PE=1 SV=3	27	44
Q78IK2	Atp5mk	Q78IK2	ATPMK_MOUSE	ATP synthase membrane subunit K, mitochondrial	TRUE	ND_INJ / ND_NON	ND_INJ	ND_NON	28	Q78IK2	3.41502e+06	1.74298e+06	-0.97034	0.97034	-48.9614	0.510386	0	0.00155333	0.000990982	27	0.161041	Mus musculus	biological_process	molecular_function	mitochondrion,mitochondrial inner membrane,mitochondrial proton-transporting ATP synthase complex,integral component of membrane,extracellular exosome	sp	10090	1	1	MusMusculus_pUnKB_2021_0824	>sp|Q78IK2|ATPMK_MOUSE ATP synthase membrane subunit K, mitochondrial OS=Mus musculus OX=10090 GN=Atp5mk PE=1 SV=1	4	7
Q78IK2	Atp5mk	Q78IK2	ATPMK_MOUSE	ATP synthase membrane subunit K, mitochondrial	TRUE	DC12_NON / ND_NON	DC12_NON	ND_NON	21	Q78IK2	3.41502e+06	4.19174e+06	0.295657	0.295657	22.7444	1.22744	0	0.344715	0.562491	20	0.175416	Mus musculus	biological_process	molecular_function	mitochondrion,mitochondrial inner membrane,mitochondrial proton-transporting ATP synthase complex,integral component of membrane,extracellular exosome	sp	10090	1	1	MusMusculus_pUnKB_2021_0824	>sp|Q78IK2|ATPMK_MOUSE ATP synthase membrane subunit K, mitochondrial OS=Mus musculus OX=10090 GN=Atp5mk PE=1 SV=1	4	7
Q78IK2	Atp5mk	Q78IK2	ATPMK_MOUSE	ATP synthase membrane subunit K, mitochondrial	TRUE	DC8_NON / ND_NON	DC8_NON	ND_NON	28	Q78IK2	3.41502e+06	3.42226e+06	0.00305366	0.00305366	0.211888	1.00212	0	0.256009	0.322872	27	0.0979892	Mus musculus	biological_process	molecular_function	mitochondrion,mitochondrial inner membrane,mitochondrial proton-transporting ATP synthase complex,integral component of membrane,extracellular exosome	sp	10090	1	1	MusMusculus_pUnKB_2021_0824	>sp|Q78IK2|ATPMK_MOUSE ATP synthase membrane subunit K, mitochondrial OS=Mus musculus OX=10090 GN=Atp5mk PE=1 SV=1	4	7
Q78IK2	Atp5mk	Q78IK2	ATPMK_MOUSE	ATP synthase membrane subunit K, mitochondrial	TRUE	DC12_INJ / ND_INJ	DC12_INJ	ND_INJ	21	Q78IK2	1.74298e+06	2.29513e+06	0.397021	0.397021	31.6786	1.31679	0	0.212122	0.208116	20	0.266613	Mus musculus	biological_process	molecular_function	mitochondrion,mitochondrial inner membrane,mitochondrial proton-transporting ATP synthase complex,integral component of membrane,extracellular exosome	sp	10090	1	1	MusMusculus_pUnKB_2021_0824	>sp|Q78IK2|ATPMK_MOUSE ATP synthase membrane subunit K, mitochondrial OS=Mus musculus OX=10090 GN=Atp5mk PE=1 SV=1	4	7
Q78IK2	Atp5mk	Q78IK2	ATPMK_MOUSE	ATP synthase membrane subunit K, mitochondrial	TRUE	DC8_INJ / ND_INJ	DC8_INJ	ND_INJ	28	Q78IK2	1.74298e+06	2.44626e+06	0.489025	0.489025	40.3496	1.4035	0	0.380652	0.19753	27	0.159372	Mus musculus	biological_process	molecular_function	mitochondrion,mitochondrial inner membrane,mitochondrial proton-transporting ATP synthase complex,integral component of membrane,extracellular exosome	sp	10090	1	1	MusMusculus_pUnKB_2021_0824	>sp|Q78IK2|ATPMK_MOUSE ATP synthase membrane subunit K, mitochondrial OS=Mus musculus OX=10090 GN=Atp5mk PE=1 SV=1	4	7
Q78IK2	Atp5mk	Q78IK2	ATPMK_MOUSE	ATP synthase membrane subunit K, mitochondrial	TRUE	DC12_INJ / DC12_NON	DC12_INJ	DC12_NON	21	Q78IK2	4.19174e+06	2.29513e+06	-0.868976	0.868976	-45.2464	0.547536	0	0.00208638	0.00301264	20	0.170515	Mus musculus	biological_process	molecular_function	mitochondrion,mitochondrial inner membrane,mitochondrial proton-transporting ATP synthase complex,integral component of membrane,extracellular exosome	sp	10090	1	1	MusMusculus_pUnKB_2021_0824	>sp|Q78IK2|ATPMK_MOUSE ATP synthase membrane subunit K, mitochondrial OS=Mus musculus OX=10090 GN=Atp5mk PE=1 SV=1	4	7
Q78IK2	Atp5mk	Q78IK2	ATPMK_MOUSE	ATP synthase membrane subunit K, mitochondrial	TRUE	DC8_NON / DC12_NON	DC8_NON	DC12_NON	21	Q78IK2	4.19174e+06	3.42226e+06	-0.292603	0.292603	-18.3572	0.816428	0	0.175998	0.450315	20	0.176866	Mus musculus	biological_process	molecular_function	mitochondrion,mitochondrial inner membrane,mitochondrial proton-transporting ATP synthase complex,integral component of membrane,extracellular exosome	sp	10090	1	1	MusMusculus_pUnKB_2021_0824	>sp|Q78IK2|ATPMK_MOUSE ATP synthase membrane subunit K, mitochondrial OS=Mus musculus OX=10090 GN=Atp5mk PE=1 SV=1	4	7
Q78IK2	Atp5mk	Q78IK2	ATPMK_MOUSE	ATP synthase membrane subunit K, mitochondrial	TRUE	DC8_INJ / DC12_INJ	DC8_INJ	DC12_INJ	21	Q78IK2	2.29513e+06	2.44626e+06	0.0920043	0.0920043	6.58499	1.06585	0	0.0539711	0.277222	20	0.163162	Mus musculus	biological_process	molecular_function	mitochondrion,mitochondrial inner membrane,mitochondrial proton-transporting ATP synthase complex,integral component of membrane,extracellular exosome	sp	10090	1	1	MusMusculus_pUnKB_2021_0824	>sp|Q78IK2|ATPMK_MOUSE ATP synthase membrane subunit K, mitochondrial OS=Mus musculus OX=10090 GN=Atp5mk PE=1 SV=1	4	7
Q78IK2	Atp5mk	Q78IK2	ATPMK_MOUSE	ATP synthase membrane subunit K, mitochondrial	TRUE	DC8_INJ / DC8_NON	DC8_INJ	DC8_NON	28	Q78IK2	3.42226e+06	2.44626e+06	-0.484368	0.484368	-28.519	0.71481	0	1.19534e-08	4.50598e-08	27	0.0669838	Mus musculus	biological_process	molecular_function	mitochondrion,mitochondrial inner membrane,mitochondrial proton-transporting ATP synthase complex,integral component of membrane,extracellular exosome	sp	10090	1	1	MusMusculus_pUnKB_2021_0824	>sp|Q78IK2|ATPMK_MOUSE ATP synthase membrane subunit K, mitochondrial OS=Mus musculus OX=10090 GN=Atp5mk PE=1 SV=1	4	7
Q78IK4	Apool	Q78IK4	MIC27_MOUSE	MICOS complex subunit Mic27	TRUE	ND_INJ / ND_NON	ND_INJ	ND_NON	72	Q78IK4	2.0263e+06	1.11111e+06	-0.866849	0.866849	-45.1657	0.548343	0	3.28662e-12	7.85015e-12	71	0.130617	Mus musculus	biological_process,cristae formation	molecular_function	mitochondrion,mitochondrial inner membrane,MICOS complex	sp	10090	1	1	MusMusculus_pUnKB_2021_0824	>sp|Q78IK4|MIC27_MOUSE MICOS complex subunit Mic27 OS=Mus musculus OX=10090 GN=Apool PE=1 SV=1	12	22
Q78IK4	Apool	Q78IK4	MIC27_MOUSE	MICOS complex subunit Mic27	TRUE	DC12_NON / ND_NON	DC12_NON	ND_NON	54	Q78IK4	2.0263e+06	2.40142e+06	0.24504	0.24504	18.5126	1.18513	0	0.782578	0.72449	53	0.168771	Mus musculus	biological_process,cristae formation	molecular_function	mitochondrion,mitochondrial inner membrane,MICOS complex	sp	10090	1	1	MusMusculus_pUnKB_2021_0824	>sp|Q78IK4|MIC27_MOUSE MICOS complex subunit Mic27 OS=Mus musculus OX=10090 GN=Apool PE=1 SV=1	12	22
Q78IK4	Apool	Q78IK4	MIC27_MOUSE	MICOS complex subunit Mic27	TRUE	DC8_NON / ND_NON	DC8_NON	ND_NON	72	Q78IK4	2.0263e+06	2271172	0.164588	0.164588	12.0846	1.12085	0	0.0272725	0.0885942	71	0.0798925	Mus musculus	biological_process,cristae formation	molecular_function	mitochondrion,mitochondrial inner membrane,MICOS complex	sp	10090	1	1	MusMusculus_pUnKB_2021_0824	>sp|Q78IK4|MIC27_MOUSE MICOS complex subunit Mic27 OS=Mus musculus OX=10090 GN=Apool PE=1 SV=1	12	22
Q78IK4	Apool	Q78IK4	MIC27_MOUSE	MICOS complex subunit Mic27	TRUE	DC12_INJ / ND_INJ	DC12_INJ	ND_INJ	54	Q78IK4	1.11111e+06	1.51321e+06	0.445611	0.445611	36.1891	1.36189	0	0.00527135	0.0154622	53	0.109167	Mus musculus	biological_process,cristae formation	molecular_function	mitochondrion,mitochondrial inner membrane,MICOS complex	sp	10090	1	1	MusMusculus_pUnKB_2021_0824	>sp|Q78IK4|MIC27_MOUSE MICOS complex subunit Mic27 OS=Mus musculus OX=10090 GN=Apool PE=1 SV=1	12	22
Q78IK4	Apool	Q78IK4	MIC27_MOUSE	MICOS complex subunit Mic27	TRUE	DC8_INJ / ND_INJ	DC8_INJ	ND_INJ	72	Q78IK4	1.11111e+06	1675952	0.59298	0.59298	50.8359	1.50836	0	1.60702e-05	4.35716e-05	71	0.156729	Mus musculus	biological_process,cristae formation	molecular_function	mitochondrion,mitochondrial inner membrane,MICOS complex	sp	10090	1	1	MusMusculus_pUnKB_2021_0824	>sp|Q78IK4|MIC27_MOUSE MICOS complex subunit Mic27 OS=Mus musculus OX=10090 GN=Apool PE=1 SV=1	12	22
Q78IK4	Apool	Q78IK4	MIC27_MOUSE	MICOS complex subunit Mic27	TRUE	DC12_INJ / DC12_NON	DC12_INJ	DC12_NON	54	Q78IK4	2.40142e+06	1.51321e+06	-0.666278	0.666278	-36.987	0.63013	0	0.000417131	0.000740962	53	0.158724	Mus musculus	biological_process,cristae formation	molecular_function	mitochondrion,mitochondrial inner membrane,MICOS complex	sp	10090	1	1	MusMusculus_pUnKB_2021_0824	>sp|Q78IK4|MIC27_MOUSE MICOS complex subunit Mic27 OS=Mus musculus OX=10090 GN=Apool PE=1 SV=1	12	22
Q78IK4	Apool	Q78IK4	MIC27_MOUSE	MICOS complex subunit Mic27	TRUE	DC8_NON / DC12_NON	DC8_NON	DC12_NON	54	Q78IK4	2.40142e+06	2271172	-0.0804529	0.0804529	-5.42393	0.945761	0	0.51607	0.618535	53	0.190831	Mus musculus	biological_process,cristae formation	molecular_function	mitochondrion,mitochondrial inner membrane,MICOS complex	sp	10090	1	1	MusMusculus_pUnKB_2021_0824	>sp|Q78IK4|MIC27_MOUSE MICOS complex subunit Mic27 OS=Mus musculus OX=10090 GN=Apool PE=1 SV=1	12	22
Q78IK4	Apool	Q78IK4	MIC27_MOUSE	MICOS complex subunit Mic27	TRUE	DC8_INJ / DC12_INJ	DC8_INJ	DC12_INJ	54	Q78IK4	1.51321e+06	1675952	0.147369	0.147369	10.7548	1.10755	0	0.0449708	0.246975	53	0.104042	Mus musculus	biological_process,cristae formation	molecular_function	mitochondrion,mitochondrial inner membrane,MICOS complex	sp	10090	1	1	MusMusculus_pUnKB_2021_0824	>sp|Q78IK4|MIC27_MOUSE MICOS complex subunit Mic27 OS=Mus musculus OX=10090 GN=Apool PE=1 SV=1	12	22
Q78IK4	Apool	Q78IK4	MIC27_MOUSE	MICOS complex subunit Mic27	TRUE	DC8_INJ / DC8_NON	DC8_INJ	DC8_NON	72	Q78IK4	2271172	1675952	-0.438456	0.438456	-26.2076	0.737924	0	1.29676e-09	5.66283e-09	71	0.0786999	Mus musculus	biological_process,cristae formation	molecular_function	mitochondrion,mitochondrial inner membrane,MICOS complex	sp	10090	1	1	MusMusculus_pUnKB_2021_0824	>sp|Q78IK4|MIC27_MOUSE MICOS complex subunit Mic27 OS=Mus musculus OX=10090 GN=Apool PE=1 SV=1	12	22
Q78J03	Msrb2	Q78J03	MSRB2_MOUSE	Methionine-R-sulfoxide reductase B2, mitochondrial	TRUE	ND_INJ / ND_NON	ND_INJ	ND_NON	36	Q78J03	380252	170878	-1.15399	1.15399	-55.062	0.44938	0	1.04423e-06	1.2596e-06	35	0.207843	Mus musculus	response to oxidative stress,actin filament polymerization,protein repair,oxidation-reduction process	actin binding,zinc ion binding,peptide-methionine (R)-S-oxide reductase activity,L-methionine-(R)-S-oxide reductase activity	mitochondrion	sp	10090	1	1	MusMusculus_pUnKB_2021_0824	>sp|Q78J03|MSRB2_MOUSE Methionine-R-sulfoxide reductase B2, mitochondrial OS=Mus musculus OX=10090 GN=Msrb2 PE=1 SV=1	7	10
Q78J03	Msrb2	Q78J03	MSRB2_MOUSE	Methionine-R-sulfoxide reductase B2, mitochondrial	TRUE	DC12_NON / ND_NON	DC12_NON	ND_NON	27	Q78J03	380252	443135	0.220792	0.220792	16.5373	1.16537	0	0.0240701	0.203764	26	0.181251	Mus musculus	response to oxidative stress,actin filament polymerization,protein repair,oxidation-reduction process	actin binding,zinc ion binding,peptide-methionine (R)-S-oxide reductase activity,L-methionine-(R)-S-oxide reductase activity	mitochondrion	sp	10090	1	1	MusMusculus_pUnKB_2021_0824	>sp|Q78J03|MSRB2_MOUSE Methionine-R-sulfoxide reductase B2, mitochondrial OS=Mus musculus OX=10090 GN=Msrb2 PE=1 SV=1	7	10
Q78J03	Msrb2	Q78J03	MSRB2_MOUSE	Methionine-R-sulfoxide reductase B2, mitochondrial	TRUE	DC8_NON / ND_NON	DC8_NON	ND_NON	36	Q78J03	380252	483987	0.348014	0.348014	27.2808	1.27281	0	0.0220114	0.0764125	35	0.185388	Mus musculus	response to oxidative stress,actin filament polymerization,protein repair,oxidation-reduction process	actin binding,zinc ion binding,peptide-methionine (R)-S-oxide reductase activity,L-methionine-(R)-S-oxide reductase activity	mitochondrion	sp	10090	1	1	MusMusculus_pUnKB_2021_0824	>sp|Q78J03|MSRB2_MOUSE Methionine-R-sulfoxide reductase B2, mitochondrial OS=Mus musculus OX=10090 GN=Msrb2 PE=1 SV=1	7	10
Q78J03	Msrb2	Q78J03	MSRB2_MOUSE	Methionine-R-sulfoxide reductase B2, mitochondrial	TRUE	DC12_INJ / ND_INJ	DC12_INJ	ND_INJ	27	Q78J03	170878	266686	0.64218	0.64218	56.0686	1.56069	0	0.000763716	0.00326421	26	0.199571	Mus musculus	response to oxidative stress,actin filament polymerization,protein repair,oxidation-reduction process	actin binding,zinc ion binding,peptide-methionine (R)-S-oxide reductase activity,L-methionine-(R)-S-oxide reductase activity	mitochondrion	sp	10090	1	1	MusMusculus_pUnKB_2021_0824	>sp|Q78J03|MSRB2_MOUSE Methionine-R-sulfoxide reductase B2, mitochondrial OS=Mus musculus OX=10090 GN=Msrb2 PE=1 SV=1	7	10
Q78J03	Msrb2	Q78J03	MSRB2_MOUSE	Methionine-R-sulfoxide reductase B2, mitochondrial	TRUE	DC8_INJ / ND_INJ	DC8_INJ	ND_INJ	36	Q78J03	170878	281940	0.722426	0.722426	64.9955	1.64995	0	0.000339852	0.000651931	35	0.199902	Mus musculus	response to oxidative stress,actin filament polymerization,protein repair,oxidation-reduction process	actin binding,zinc ion binding,peptide-methionine (R)-S-oxide reductase activity,L-methionine-(R)-S-oxide reductase activity	mitochondrion	sp	10090	1	1	MusMusculus_pUnKB_2021_0824	>sp|Q78J03|MSRB2_MOUSE Methionine-R-sulfoxide reductase B2, mitochondrial OS=Mus musculus OX=10090 GN=Msrb2 PE=1 SV=1	7	10
Q78J03	Msrb2	Q78J03	MSRB2_MOUSE	Methionine-R-sulfoxide reductase B2, mitochondrial	TRUE	DC12_INJ / DC12_NON	DC12_INJ	DC12_NON	27	Q78J03	443135	266686	-0.732603	0.732603	-39.8183	0.601817	0	0.000235359	0.000460033	26	0.195006	Mus musculus	response to oxidative stress,actin filament polymerization,protein repair,oxidation-reduction process	actin binding,zinc ion binding,peptide-methionine (R)-S-oxide reductase activity,L-methionine-(R)-S-oxide reductase activity	mitochondrion	sp	10090	1	1	MusMusculus_pUnKB_2021_0824	>sp|Q78J03|MSRB2_MOUSE Methionine-R-sulfoxide reductase B2, mitochondrial OS=Mus musculus OX=10090 GN=Msrb2 PE=1 SV=1	7	10
Q78J03	Msrb2	Q78J03	MSRB2_MOUSE	Methionine-R-sulfoxide reductase B2, mitochondrial	TRUE	DC8_NON / DC12_NON	DC8_NON	DC12_NON	27	Q78J03	443135	483987	0.127222	0.127222	9.21889	1.09219	0	0.224833	0.473258	26	0.154255	Mus musculus	response to oxidative stress,actin filament polymerization,protein repair,oxidation-reduction process	actin binding,zinc ion binding,peptide-methionine (R)-S-oxide reductase activity,L-methionine-(R)-S-oxide reductase activity	mitochondrion	sp	10090	1	1	MusMusculus_pUnKB_2021_0824	>sp|Q78J03|MSRB2_MOUSE Methionine-R-sulfoxide reductase B2, mitochondrial OS=Mus musculus OX=10090 GN=Msrb2 PE=1 SV=1	7	10
Q78J03	Msrb2	Q78J03	MSRB2_MOUSE	Methionine-R-sulfoxide reductase B2, mitochondrial	TRUE	DC8_INJ / DC12_INJ	DC8_INJ	DC12_INJ	27	Q78J03	266686	281940	0.080246	0.080246	5.71983	1.0572	0	0.742419	0.716348	26	0.17464	Mus musculus	response to oxidative stress,actin filament polymerization,protein repair,oxidation-reduction process	actin binding,zinc ion binding,peptide-methionine (R)-S-oxide reductase activity,L-methionine-(R)-S-oxide reductase activity	mitochondrion	sp	10090	1	1	MusMusculus_pUnKB_2021_0824	>sp|Q78J03|MSRB2_MOUSE Methionine-R-sulfoxide reductase B2, mitochondrial OS=Mus musculus OX=10090 GN=Msrb2 PE=1 SV=1	7	10
Q78J03	Msrb2	Q78J03	MSRB2_MOUSE	Methionine-R-sulfoxide reductase B2, mitochondrial	TRUE	DC8_INJ / DC8_NON	DC8_INJ	DC8_NON	36	Q78J03	483987	281940	-0.77958	0.77958	-41.7463	0.582537	0	6.49519e-06	1.51129e-05	35	0.165493	Mus musculus	response to oxidative stress,actin filament polymerization,protein repair,oxidation-reduction process	actin binding,zinc ion binding,peptide-methionine (R)-S-oxide reductase activity,L-methionine-(R)-S-oxide reductase activity	mitochondrion	sp	10090	1	1	MusMusculus_pUnKB_2021_0824	>sp|Q78J03|MSRB2_MOUSE Methionine-R-sulfoxide reductase B2, mitochondrial OS=Mus musculus OX=10090 GN=Msrb2 PE=1 SV=1	7	10
Q78JE5	Fbxo22	Q78JE5	FBX22_MOUSE	F-box only protein 22	TRUE	ND_INJ / ND_NON	ND_INJ	ND_NON	24	Q78JE5	327525	455371	0.47544	0.47544	39.0342	1.39034	0	0.056253	0.02223	23	0.250357	Mus musculus	protein polyubiquitination,nucleocytoplasmic transport,cellular response to starvation,regulation of myotube differentiation,positive regulation of proteasomal ubiquitin-dependent protein catabolic process,regulation of skeletal muscle fiber development,positive regulation of protein ubiquitination involved in ubiquitin-dependent protein catabolic process	ubiquitin-protein transferase activity,protein binding	nucleus,cytoplasm,Z disc	sp	10090	1	2	MusMusculus_pUnKB_2021_0824	>sp|Q78JE5|FBX22_MOUSE F-box only protein 22 OS=Mus musculus OX=10090 GN=Fbxo22 PE=1 SV=2	7	7
Q78JE5	Fbxo22	Q78JE5	FBX22_MOUSE	F-box only protein 22	TRUE	DC12_NON / ND_NON	DC12_NON	ND_NON	18	Q78JE5	327525	297056	-0.14087	0.14087	-9.30278	0.906972	0	0.861229	0.745266	17	0.312764	Mus musculus	protein polyubiquitination,nucleocytoplasmic transport,cellular response to starvation,regulation of myotube differentiation,positive regulation of proteasomal ubiquitin-dependent protein catabolic process,regulation of skeletal muscle fiber development,positive regulation of protein ubiquitination involved in ubiquitin-dependent protein catabolic process	ubiquitin-protein transferase activity,protein binding	nucleus,cytoplasm,Z disc	sp	10090	1	2	MusMusculus_pUnKB_2021_0824	>sp|Q78JE5|FBX22_MOUSE F-box only protein 22 OS=Mus musculus OX=10090 GN=Fbxo22 PE=1 SV=2	7	7
Q78JE5	Fbxo22	Q78JE5	FBX22_MOUSE	F-box only protein 22	TRUE	DC8_NON / ND_NON	DC8_NON	ND_NON	24	Q78JE5	327525	303438	-0.110204	0.110204	-7.3543	0.926457	0	0.718057	0.531747	23	0.206592	Mus musculus	protein polyubiquitination,nucleocytoplasmic transport,cellular response to starvation,regulation of myotube differentiation,positive regulation of proteasomal ubiquitin-dependent protein catabolic process,regulation of skeletal muscle fiber development,positive regulation of protein ubiquitination involved in ubiquitin-dependent protein catabolic process	ubiquitin-protein transferase activity,protein binding	nucleus,cytoplasm,Z disc	sp	10090	1	2	MusMusculus_pUnKB_2021_0824	>sp|Q78JE5|FBX22_MOUSE F-box only protein 22 OS=Mus musculus OX=10090 GN=Fbxo22 PE=1 SV=2	7	7
Q78JE5	Fbxo22	Q78JE5	FBX22_MOUSE	F-box only protein 22	TRUE	DC12_INJ / ND_INJ	DC12_INJ	ND_INJ	18	Q78JE5	455371	375216	-0.279322	0.279322	-17.6022	0.823978	0	0.980002	0.509683	17	0.226159	Mus musculus	protein polyubiquitination,nucleocytoplasmic transport,cellular response to starvation,regulation of myotube differentiation,positive regulation of proteasomal ubiquitin-dependent protein catabolic process,regulation of skeletal muscle fiber development,positive regulation of protein ubiquitination involved in ubiquitin-dependent protein catabolic process	ubiquitin-protein transferase activity,protein binding	nucleus,cytoplasm,Z disc	sp	10090	1	2	MusMusculus_pUnKB_2021_0824	>sp|Q78JE5|FBX22_MOUSE F-box only protein 22 OS=Mus musculus OX=10090 GN=Fbxo22 PE=1 SV=2	7	7
Q78JE5	Fbxo22	Q78JE5	FBX22_MOUSE	F-box only protein 22	TRUE	DC8_INJ / ND_INJ	DC8_INJ	ND_INJ	24	Q78JE5	455371	409142	-0.154442	0.154442	-10.152	0.89848	0	0.561004	0.262008	23	0.216563	Mus musculus	protein polyubiquitination,nucleocytoplasmic transport,cellular response to starvation,regulation of myotube differentiation,positive regulation of proteasomal ubiquitin-dependent protein catabolic process,regulation of skeletal muscle fiber development,positive regulation of protein ubiquitination involved in ubiquitin-dependent protein catabolic process	ubiquitin-protein transferase activity,protein binding	nucleus,cytoplasm,Z disc	sp	10090	1	2	MusMusculus_pUnKB_2021_0824	>sp|Q78JE5|FBX22_MOUSE F-box only protein 22 OS=Mus musculus OX=10090 GN=Fbxo22 PE=1 SV=2	7	7
Q78JE5	Fbxo22	Q78JE5	FBX22_MOUSE	F-box only protein 22	TRUE	DC12_INJ / DC12_NON	DC12_INJ	DC12_NON	18	Q78JE5	297056	375216	0.336988	0.336988	26.3117	1.26312	0	0.00288227	0.00399271	17	0.118711	Mus musculus	protein polyubiquitination,nucleocytoplasmic transport,cellular response to starvation,regulation of myotube differentiation,positive regulation of proteasomal ubiquitin-dependent protein catabolic process,regulation of skeletal muscle fiber development,positive regulation of protein ubiquitination involved in ubiquitin-dependent protein catabolic process	ubiquitin-protein transferase activity,protein binding	nucleus,cytoplasm,Z disc	sp	10090	1	2	MusMusculus_pUnKB_2021_0824	>sp|Q78JE5|FBX22_MOUSE F-box only protein 22 OS=Mus musculus OX=10090 GN=Fbxo22 PE=1 SV=2	7	7
Q78JE5	Fbxo22	Q78JE5	FBX22_MOUSE	F-box only protein 22	TRUE	DC8_NON / DC12_NON	DC8_NON	DC12_NON	18	Q78JE5	297056	303438	0.0306657	0.0306657	2.14833	1.02148	0	0.491081	0.604517	17	0.154756	Mus musculus	protein polyubiquitination,nucleocytoplasmic transport,cellular response to starvation,regulation of myotube differentiation,positive regulation of proteasomal ubiquitin-dependent protein catabolic process,regulation of skeletal muscle fiber development,positive regulation of protein ubiquitination involved in ubiquitin-dependent protein catabolic process	ubiquitin-protein transferase activity,protein binding	nucleus,cytoplasm,Z disc	sp	10090	1	2	MusMusculus_pUnKB_2021_0824	>sp|Q78JE5|FBX22_MOUSE F-box only protein 22 OS=Mus musculus OX=10090 GN=Fbxo22 PE=1 SV=2	7	7
Q78JE5	Fbxo22	Q78JE5	FBX22_MOUSE	F-box only protein 22	TRUE	DC8_INJ / DC12_INJ	DC8_INJ	DC12_INJ	18	Q78JE5	375216	409142	0.12488	0.12488	9.0417	1.09042	0	0.469994	0.627357	17	0.192406	Mus musculus	protein polyubiquitination,nucleocytoplasmic transport,cellular response to starvation,regulation of myotube differentiation,positive regulation of proteasomal ubiquitin-dependent protein catabolic process,regulation of skeletal muscle fiber development,positive regulation of protein ubiquitination involved in ubiquitin-dependent protein catabolic process	ubiquitin-protein transferase activity,protein binding	nucleus,cytoplasm,Z disc	sp	10090	1	2	MusMusculus_pUnKB_2021_0824	>sp|Q78JE5|FBX22_MOUSE F-box only protein 22 OS=Mus musculus OX=10090 GN=Fbxo22 PE=1 SV=2	7	7
Q78JE5	Fbxo22	Q78JE5	FBX22_MOUSE	F-box only protein 22	TRUE	DC8_INJ / DC8_NON	DC8_INJ	DC8_NON	24	Q78JE5	303438	409142	0.431202	0.431202	34.8357	1.34836	0	0.113553	0.0668766	23	0.182369	Mus musculus	protein polyubiquitination,nucleocytoplasmic transport,cellular response to starvation,regulation of myotube differentiation,positive regulation of proteasomal ubiquitin-dependent protein catabolic process,regulation of skeletal muscle fiber development,positive regulation of protein ubiquitination involved in ubiquitin-dependent protein catabolic process	ubiquitin-protein transferase activity,protein binding	nucleus,cytoplasm,Z disc	sp	10090	1	2	MusMusculus_pUnKB_2021_0824	>sp|Q78JE5|FBX22_MOUSE F-box only protein 22 OS=Mus musculus OX=10090 GN=Fbxo22 PE=1 SV=2	7	7
Q78JN3	Eci3	Q78JN3	ECI3_MOUSE	Enoyl-CoA delta isomerase 3, peroxisomal	TRUE	ND_INJ / ND_NON	ND_INJ	ND_NON	52	Q78JN3	3.44371e+06	1037673	-1.73061	1.73061	-69.8676	0.301324	0	2.2764e-09	4.04444e-09	51	0.2272	Mus musculus	fatty acid beta-oxidation	fatty-acyl-CoA binding,dodecenoyl-CoA delta-isomerase activity	peroxisome	sp	10090	1	1	MusMusculus_pUnKB_2021_0824	>sp|Q78JN3|ECI3_MOUSE Enoyl-CoA delta isomerase 3, peroxisomal OS=Mus musculus OX=10090 GN=Eci3 PE=1 SV=1	10	16
Q78JN3	Eci3	Q78JN3	ECI3_MOUSE	Enoyl-CoA delta isomerase 3, peroxisomal	TRUE	DC12_NON / ND_NON	DC12_NON	ND_NON	39	Q78JN3	3.44371e+06	3.50992e+06	0.0274743	0.0274743	1.92262	1.01923	0	0.593648	0.666298	38	0.173157	Mus musculus	fatty acid beta-oxidation	fatty-acyl-CoA binding,dodecenoyl-CoA delta-isomerase activity	peroxisome	sp	10090	1	1	MusMusculus_pUnKB_2021_0824	>sp|Q78JN3|ECI3_MOUSE Enoyl-CoA delta isomerase 3, peroxisomal OS=Mus musculus OX=10090 GN=Eci3 PE=1 SV=1	10	16
Q78JN3	Eci3	Q78JN3	ECI3_MOUSE	Enoyl-CoA delta isomerase 3, peroxisomal	TRUE	DC8_NON / ND_NON	DC8_NON	ND_NON	52	Q78JN3	3.44371e+06	3314951	-0.0549764	0.0549764	-3.73898	0.96261	0	0.750025	0.543277	51	0.0837875	Mus musculus	fatty acid beta-oxidation	fatty-acyl-CoA binding,dodecenoyl-CoA delta-isomerase activity	peroxisome	sp	10090	1	1	MusMusculus_pUnKB_2021_0824	>sp|Q78JN3|ECI3_MOUSE Enoyl-CoA delta isomerase 3, peroxisomal OS=Mus musculus OX=10090 GN=Eci3 PE=1 SV=1	10	16
Q78JN3	Eci3	Q78JN3	ECI3_MOUSE	Enoyl-CoA delta isomerase 3, peroxisomal	TRUE	DC12_INJ / ND_INJ	DC12_INJ	ND_INJ	39	Q78JN3	1037673	1.52976e+06	0.559957	0.559957	47.4226	1.47423	0	0.0989238	0.127966	38	0.215616	Mus musculus	fatty acid beta-oxidation	fatty-acyl-CoA binding,dodecenoyl-CoA delta-isomerase activity	peroxisome	sp	10090	1	1	MusMusculus_pUnKB_2021_0824	>sp|Q78JN3|ECI3_MOUSE Enoyl-CoA delta isomerase 3, peroxisomal OS=Mus musculus OX=10090 GN=Eci3 PE=1 SV=1	10	16
Q78JN3	Eci3	Q78JN3	ECI3_MOUSE	Enoyl-CoA delta isomerase 3, peroxisomal	TRUE	DC8_INJ / ND_INJ	DC8_INJ	ND_INJ	52	Q78JN3	1037673	1.67633e+06	0.691952	0.691952	61.5468	1.61547	0	0.0115344	0.0131601	51	0.216573	Mus musculus	fatty acid beta-oxidation	fatty-acyl-CoA binding,dodecenoyl-CoA delta-isomerase activity	peroxisome	sp	10090	1	1	MusMusculus_pUnKB_2021_0824	>sp|Q78JN3|ECI3_MOUSE Enoyl-CoA delta isomerase 3, peroxisomal OS=Mus musculus OX=10090 GN=Eci3 PE=1 SV=1	10	16
Q78JN3	Eci3	Q78JN3	ECI3_MOUSE	Enoyl-CoA delta isomerase 3, peroxisomal	TRUE	DC12_INJ / DC12_NON	DC12_INJ	DC12_NON	39	Q78JN3	3.50992e+06	1.52976e+06	-1.19813	1.19813	-56.416	0.43584	0	8.40636e-06	2.51883e-05	38	0.235384	Mus musculus	fatty acid beta-oxidation	fatty-acyl-CoA binding,dodecenoyl-CoA delta-isomerase activity	peroxisome	sp	10090	1	1	MusMusculus_pUnKB_2021_0824	>sp|Q78JN3|ECI3_MOUSE Enoyl-CoA delta isomerase 3, peroxisomal OS=Mus musculus OX=10090 GN=Eci3 PE=1 SV=1	10	16
Q78JN3	Eci3	Q78JN3	ECI3_MOUSE	Enoyl-CoA delta isomerase 3, peroxisomal	TRUE	DC8_NON / DC12_NON	DC8_NON	DC12_NON	39	Q78JN3	3.50992e+06	3314951	-0.0824507	0.0824507	-5.55481	0.944452	0	0.98941	0.756051	38	0.205078	Mus musculus	fatty acid beta-oxidation	fatty-acyl-CoA binding,dodecenoyl-CoA delta-isomerase activity	peroxisome	sp	10090	1	1	MusMusculus_pUnKB_2021_0824	>sp|Q78JN3|ECI3_MOUSE Enoyl-CoA delta isomerase 3, peroxisomal OS=Mus musculus OX=10090 GN=Eci3 PE=1 SV=1	10	16
Q78JN3	Eci3	Q78JN3	ECI3_MOUSE	Enoyl-CoA delta isomerase 3, peroxisomal	TRUE	DC8_INJ / DC12_INJ	DC8_INJ	DC12_INJ	39	Q78JN3	1.52976e+06	1.67633e+06	0.131994	0.131994	9.58075	1.09581	0	0.322257	0.56572	38	0.219785	Mus musculus	fatty acid beta-oxidation	fatty-acyl-CoA binding,dodecenoyl-CoA delta-isomerase activity	peroxisome	sp	10090	1	1	MusMusculus_pUnKB_2021_0824	>sp|Q78JN3|ECI3_MOUSE Enoyl-CoA delta isomerase 3, peroxisomal OS=Mus musculus OX=10090 GN=Eci3 PE=1 SV=1	10	16
Q78JN3	Eci3	Q78JN3	ECI3_MOUSE	Enoyl-CoA delta isomerase 3, peroxisomal	TRUE	DC8_INJ / DC8_NON	DC8_INJ	DC8_NON	52	Q78JN3	3314951	1.67633e+06	-0.983684	0.983684	-49.4313	0.505687	0	5.40617e-08	1.86011e-07	51	0.164922	Mus musculus	fatty acid beta-oxidation	fatty-acyl-CoA binding,dodecenoyl-CoA delta-isomerase activity	peroxisome	sp	10090	1	1	MusMusculus_pUnKB_2021_0824	>sp|Q78JN3|ECI3_MOUSE Enoyl-CoA delta isomerase 3, peroxisomal OS=Mus musculus OX=10090 GN=Eci3 PE=1 SV=1	10	16
Q78JT3	Haao	Q78JT3	3HAO_MOUSE	3-hydroxyanthranilate 3,4-dioxygenase	TRUE	ND_INJ / ND_NON	ND_INJ	ND_NON	100	Q78JT3	6127384	2326281	-1.39725	1.39725	-62.0347	0.379653	0	1.8821e-14	5.83505e-14	99	0.178279	Mus musculus	NAD biosynthetic process,response to zinc ion,response to cadmium ion,oxidation-reduction process,neuron cellular homeostasis	3-hydroxyanthranilate 3,4-dioxygenase activity,ferrous iron binding	cytosol,extracellular exosome	sp	10090	1	1	MusMusculus_pUnKB_2021_0824	>sp|Q78JT3|3HAO_MOUSE 3-hydroxyanthranilate 3,4-dioxygenase OS=Mus musculus OX=10090 GN=Haao PE=1 SV=1	17	26
Q78JT3	Haao	Q78JT3	3HAO_MOUSE	3-hydroxyanthranilate 3,4-dioxygenase	TRUE	DC12_NON / ND_NON	DC12_NON	ND_NON	75	Q78JT3	6127384	5.46686e+06	-0.16456	0.16456	-10.7799	0.892201	0	0.525028	0.640879	74	0.0895306	Mus musculus	NAD biosynthetic process,response to zinc ion,response to cadmium ion,oxidation-reduction process,neuron cellular homeostasis	3-hydroxyanthranilate 3,4-dioxygenase activity,ferrous iron binding	cytosol,extracellular exosome	sp	10090	1	1	MusMusculus_pUnKB_2021_0824	>sp|Q78JT3|3HAO_MOUSE 3-hydroxyanthranilate 3,4-dioxygenase OS=Mus musculus OX=10090 GN=Haao PE=1 SV=1	17	26
Q78JT3	Haao	Q78JT3	3HAO_MOUSE	3-hydroxyanthranilate 3,4-dioxygenase	TRUE	DC8_NON / ND_NON	DC8_NON	ND_NON	100	Q78JT3	6127384	5.79634e+06	-0.0801284	0.0801284	-5.40266	0.945973	0	0.801909	0.559053	99	0.0752946	Mus musculus	NAD biosynthetic process,response to zinc ion,response to cadmium ion,oxidation-reduction process,neuron cellular homeostasis	3-hydroxyanthranilate 3,4-dioxygenase activity,ferrous iron binding	cytosol,extracellular exosome	sp	10090	1	1	MusMusculus_pUnKB_2021_0824	>sp|Q78JT3|3HAO_MOUSE 3-hydroxyanthranilate 3,4-dioxygenase OS=Mus musculus OX=10090 GN=Haao PE=1 SV=1	17	26
Q78JT3	Haao	Q78JT3	3HAO_MOUSE	3-hydroxyanthranilate 3,4-dioxygenase	TRUE	DC12_INJ / ND_INJ	DC12_INJ	ND_INJ	75	Q78JT3	2326281	3725526	0.679419	0.679419	60.1494	1.60149	0	3.96417e-05	0.000258885	74	0.196302	Mus musculus	NAD biosynthetic process,response to zinc ion,response to cadmium ion,oxidation-reduction process,neuron cellular homeostasis	3-hydroxyanthranilate 3,4-dioxygenase activity,ferrous iron binding	cytosol,extracellular exosome	sp	10090	1	1	MusMusculus_pUnKB_2021_0824	>sp|Q78JT3|3HAO_MOUSE 3-hydroxyanthranilate 3,4-dioxygenase OS=Mus musculus OX=10090 GN=Haao PE=1 SV=1	17	26
Q78JT3	Haao	Q78JT3	3HAO_MOUSE	3-hydroxyanthranilate 3,4-dioxygenase	TRUE	DC8_INJ / ND_INJ	DC8_INJ	ND_INJ	100	Q78JT3	2326281	3987152	0.777333	0.777333	71.396	1.71396	0	4.33037e-08	2.0449e-07	99	0.172761	Mus musculus	NAD biosynthetic process,response to zinc ion,response to cadmium ion,oxidation-reduction process,neuron cellular homeostasis	3-hydroxyanthranilate 3,4-dioxygenase activity,ferrous iron binding	cytosol,extracellular exosome	sp	10090	1	1	MusMusculus_pUnKB_2021_0824	>sp|Q78JT3|3HAO_MOUSE 3-hydroxyanthranilate 3,4-dioxygenase OS=Mus musculus OX=10090 GN=Haao PE=1 SV=1	17	26
Q78JT3	Haao	Q78JT3	3HAO_MOUSE	3-hydroxyanthranilate 3,4-dioxygenase	TRUE	DC12_INJ / DC12_NON	DC12_INJ	DC12_NON	75	Q78JT3	5.46686e+06	3725526	-0.553267	0.553267	-31.8525	0.681475	0	2.7358e-12	2.8508e-11	74	0.0817483	Mus musculus	NAD biosynthetic process,response to zinc ion,response to cadmium ion,oxidation-reduction process,neuron cellular homeostasis	3-hydroxyanthranilate 3,4-dioxygenase activity,ferrous iron binding	cytosol,extracellular exosome	sp	10090	1	1	MusMusculus_pUnKB_2021_0824	>sp|Q78JT3|3HAO_MOUSE 3-hydroxyanthranilate 3,4-dioxygenase OS=Mus musculus OX=10090 GN=Haao PE=1 SV=1	17	26
Q78JT3	Haao	Q78JT3	3HAO_MOUSE	3-hydroxyanthranilate 3,4-dioxygenase	TRUE	DC8_NON / DC12_NON	DC8_NON	DC12_NON	75	Q78JT3	5.46686e+06	5.79634e+06	0.0844313	0.0844313	6.02697	1.06027	0	0.415288	0.5702	74	0.074476	Mus musculus	NAD biosynthetic process,response to zinc ion,response to cadmium ion,oxidation-reduction process,neuron cellular homeostasis	3-hydroxyanthranilate 3,4-dioxygenase activity,ferrous iron binding	cytosol,extracellular exosome	sp	10090	1	1	MusMusculus_pUnKB_2021_0824	>sp|Q78JT3|3HAO_MOUSE 3-hydroxyanthranilate 3,4-dioxygenase OS=Mus musculus OX=10090 GN=Haao PE=1 SV=1	17	26
Q78JT3	Haao	Q78JT3	3HAO_MOUSE	3-hydroxyanthranilate 3,4-dioxygenase	TRUE	DC8_INJ / DC12_INJ	DC8_INJ	DC12_INJ	75	Q78JT3	3725526	3987152	0.0979145	0.0979145	7.02253	1.07023	0	0.0761288	0.326154	74	0.0842912	Mus musculus	NAD biosynthetic process,response to zinc ion,response to cadmium ion,oxidation-reduction process,neuron cellular homeostasis	3-hydroxyanthranilate 3,4-dioxygenase activity,ferrous iron binding	cytosol,extracellular exosome	sp	10090	1	1	MusMusculus_pUnKB_2021_0824	>sp|Q78JT3|3HAO_MOUSE 3-hydroxyanthranilate 3,4-dioxygenase OS=Mus musculus OX=10090 GN=Haao PE=1 SV=1	17	26
Q78JT3	Haao	Q78JT3	3HAO_MOUSE	3-hydroxyanthranilate 3,4-dioxygenase	TRUE	DC8_INJ / DC8_NON	DC8_INJ	DC8_NON	100	Q78JT3	5.79634e+06	3987152	-0.539784	0.539784	-31.2126	0.687874	0	3.79742e-12	2.26373e-11	99	0.0702541	Mus musculus	NAD biosynthetic process,response to zinc ion,response to cadmium ion,oxidation-reduction process,neuron cellular homeostasis	3-hydroxyanthranilate 3,4-dioxygenase activity,ferrous iron binding	cytosol,extracellular exosome	sp	10090	1	1	MusMusculus_pUnKB_2021_0824	>sp|Q78JT3|3HAO_MOUSE 3-hydroxyanthranilate 3,4-dioxygenase OS=Mus musculus OX=10090 GN=Haao PE=1 SV=1	17	26
Q78ZM0	Snx3	Q78ZM0	Q78ZM0_MOUSE	Sorting nexin-3	TRUE	ND_INJ / ND_NON	ND_INJ	ND_NON	60	Q78ZM0	2.136e+06	2.15762e+06	0.01453	0.01453	1.01223	1.01012	0	0.395364	0.115617	59	0.103672	Mus musculus				tr	10090	1	1	MusMusculus_pUnKB_2021_0824	>tr|Q78ZM0|Q78ZM0_MOUSE Sorting nexin-3 OS=Mus musculus OX=10090 GN=Snx3 PE=1 SV=1	11	16
Q78ZM0	Snx3	Q78ZM0	Q78ZM0_MOUSE	Sorting nexin-3	TRUE	DC12_NON / ND_NON	DC12_NON	ND_NON	45	Q78ZM0	2.136e+06	1.83504e+06	-0.219098	0.219098	-14.0898	0.859102	0	0.0129203	0.149046	44	0.162756	Mus musculus				tr	10090	1	1	MusMusculus_pUnKB_2021_0824	>tr|Q78ZM0|Q78ZM0_MOUSE Sorting nexin-3 OS=Mus musculus OX=10090 GN=Snx3 PE=1 SV=1	11	16
Q78ZM0	Snx3	Q78ZM0	Q78ZM0_MOUSE	Sorting nexin-3	TRUE	DC8_NON / ND_NON	DC8_NON	ND_NON	60	Q78ZM0	2.136e+06	2.31528e+06	0.116278	0.116278	8.39346	1.08393	0	0.161928	0.252939	59	0.213654	Mus musculus				tr	10090	1	1	MusMusculus_pUnKB_2021_0824	>tr|Q78ZM0|Q78ZM0_MOUSE Sorting nexin-3 OS=Mus musculus OX=10090 GN=Snx3 PE=1 SV=1	11	16
Q78ZM0	Snx3	Q78ZM0	Q78ZM0_MOUSE	Sorting nexin-3	TRUE	DC12_INJ / ND_INJ	DC12_INJ	ND_INJ	45	Q78ZM0	2.15762e+06	1.91075e+06	-0.175305	0.175305	-11.4419	0.885581	0	0.101683	0.12974	44	0.100093	Mus musculus				tr	10090	1	1	MusMusculus_pUnKB_2021_0824	>tr|Q78ZM0|Q78ZM0_MOUSE Sorting nexin-3 OS=Mus musculus OX=10090 GN=Snx3 PE=1 SV=1	11	16
Q78ZM0	Snx3	Q78ZM0	Q78ZM0_MOUSE	Sorting nexin-3	TRUE	DC8_INJ / ND_INJ	DC8_INJ	ND_INJ	60	Q78ZM0	2.15762e+06	2063696	-0.0642115	0.0642115	-4.35321	0.956468	0	0.0172574	0.0182221	59	0.107993	Mus musculus				tr	10090	1	1	MusMusculus_pUnKB_2021_0824	>tr|Q78ZM0|Q78ZM0_MOUSE Sorting nexin-3 OS=Mus musculus OX=10090 GN=Snx3 PE=1 SV=1	11	16
Q78ZM0	Snx3	Q78ZM0	Q78ZM0_MOUSE	Sorting nexin-3	TRUE	DC12_INJ / DC12_NON	DC12_INJ	DC12_NON	45	Q78ZM0	1.83504e+06	1.91075e+06	0.0583239	0.0583239	4.12553	1.04126	0	0.0154005	0.0156687	44	0.142303	Mus musculus				tr	10090	1	1	MusMusculus_pUnKB_2021_0824	>tr|Q78ZM0|Q78ZM0_MOUSE Sorting nexin-3 OS=Mus musculus OX=10090 GN=Snx3 PE=1 SV=1	11	16
Q78ZM0	Snx3	Q78ZM0	Q78ZM0_MOUSE	Sorting nexin-3	TRUE	DC8_NON / DC12_NON	DC8_NON	DC12_NON	45	Q78ZM0	1.83504e+06	2.31528e+06	0.335376	0.335376	26.1706	1.26171	0	0.0113127	0.183111	44	0.179395	Mus musculus				tr	10090	1	1	MusMusculus_pUnKB_2021_0824	>tr|Q78ZM0|Q78ZM0_MOUSE Sorting nexin-3 OS=Mus musculus OX=10090 GN=Snx3 PE=1 SV=1	11	16
Q78ZM0	Snx3	Q78ZM0	Q78ZM0_MOUSE	Sorting nexin-3	TRUE	DC8_INJ / DC12_INJ	DC8_INJ	DC12_INJ	45	Q78ZM0	1.91075e+06	2063696	0.111093	0.111093	8.00462	1.08005	0	0.390519	0.595351	44	0.0970391	Mus musculus				tr	10090	1	1	MusMusculus_pUnKB_2021_0824	>tr|Q78ZM0|Q78ZM0_MOUSE Sorting nexin-3 OS=Mus musculus OX=10090 GN=Snx3 PE=1 SV=1	11	16
Q78ZM0	Snx3	Q78ZM0	Q78ZM0_MOUSE	Sorting nexin-3	TRUE	DC8_INJ / DC8_NON	DC8_INJ	DC8_NON	60	Q78ZM0	2.31528e+06	2063696	-0.165959	0.165959	-10.8664	0.891336	0	0.512409	0.218245	59	0.192325	Mus musculus				tr	10090	1	1	MusMusculus_pUnKB_2021_0824	>tr|Q78ZM0|Q78ZM0_MOUSE Sorting nexin-3 OS=Mus musculus OX=10090 GN=Snx3 PE=1 SV=1	11	16
Q790I0;Q7TPT7;Q9Z1Q9	Vars;Vars;Vars1	Q790I0;Q7TPT7;Q9Z1Q9	Q790I0_MOUSE;Q7TPT7_MOUSE;SYVC_MOUSE	Valyl-tRNA synthetase;Valyl-tRNA synthetase;Valine--tRNA ligase	TRUE	ND_INJ / ND_NON	ND_INJ	ND_NON	152	Q790I0;Q7TPT7;Q9Z1Q9	640072	1.33749e+06	1.06323	1.06323	108.96	2.0896	0	3.76481e-22	2.3411e-21	151	0.102452	Mus musculus	;;valyl-tRNA aminoacylation,regulation of translational fidelity	;;aminoacyl-tRNA editing activity,valine-tRNA ligase activity,ATP binding	;;mitochondrion,cytosol	tr;tr;sp	10090	1;2;1	1	MusMusculus_pUnKB_2021_0824	>tr|Q790I0|Q790I0_MOUSE Valyl-tRNA synthetase OS=Mus musculus OX=10090 GN=Vars PE=1 SV=1;>tr|Q7TPT7|Q7TPT7_MOUSE Valyl-tRNA synthetase OS=Mus musculus OX=10090 GN=Vars PE=2 SV=1;>sp|Q9Z1Q9|SYVC_MOUSE Valine--tRNA ligase OS=Mus musculus OX=10090 GN=Vars1 PE=1 SV=1	36	43
Q790I0;Q7TPT7;Q9Z1Q9	Vars;Vars;Vars1	Q790I0;Q7TPT7;Q9Z1Q9	Q790I0_MOUSE;Q7TPT7_MOUSE;SYVC_MOUSE	Valyl-tRNA synthetase;Valyl-tRNA synthetase;Valine--tRNA ligase	TRUE	DC12_NON / ND_NON	DC12_NON	ND_NON	114	Q790I0;Q7TPT7;Q9Z1Q9	640072	643087	0.00678071	0.00678071	0.471109	1.00471	0	0.98611	0.771459	113	0.0921649	Mus musculus	;;valyl-tRNA aminoacylation,regulation of translational fidelity	;;aminoacyl-tRNA editing activity,valine-tRNA ligase activity,ATP binding	;;mitochondrion,cytosol	tr;tr;sp	10090	1;2;1	1	MusMusculus_pUnKB_2021_0824	>tr|Q790I0|Q790I0_MOUSE Valyl-tRNA synthetase OS=Mus musculus OX=10090 GN=Vars PE=1 SV=1;>tr|Q7TPT7|Q7TPT7_MOUSE Valyl-tRNA synthetase OS=Mus musculus OX=10090 GN=Vars PE=2 SV=1;>sp|Q9Z1Q9|SYVC_MOUSE Valine--tRNA ligase OS=Mus musculus OX=10090 GN=Vars1 PE=1 SV=1	36	43
Q790I0;Q7TPT7;Q9Z1Q9	Vars;Vars;Vars1	Q790I0;Q7TPT7;Q9Z1Q9	Q790I0_MOUSE;Q7TPT7_MOUSE;SYVC_MOUSE	Valyl-tRNA synthetase;Valyl-tRNA synthetase;Valine--tRNA ligase	TRUE	DC8_NON / ND_NON	DC8_NON	ND_NON	152	Q790I0;Q7TPT7;Q9Z1Q9	640072	694338	0.117405	0.117405	8.47818	1.08478	0	0.133499	0.227016	151	0.0811293	Mus musculus	;;valyl-tRNA aminoacylation,regulation of translational fidelity	;;aminoacyl-tRNA editing activity,valine-tRNA ligase activity,ATP binding	;;mitochondrion,cytosol	tr;tr;sp	10090	1;2;1	1	MusMusculus_pUnKB_2021_0824	>tr|Q790I0|Q790I0_MOUSE Valyl-tRNA synthetase OS=Mus musculus OX=10090 GN=Vars PE=1 SV=1;>tr|Q7TPT7|Q7TPT7_MOUSE Valyl-tRNA synthetase OS=Mus musculus OX=10090 GN=Vars PE=2 SV=1;>sp|Q9Z1Q9|SYVC_MOUSE Valine--tRNA ligase OS=Mus musculus OX=10090 GN=Vars1 PE=1 SV=1	36	43
Q790I0;Q7TPT7;Q9Z1Q9	Vars;Vars;Vars1	Q790I0;Q7TPT7;Q9Z1Q9	Q790I0_MOUSE;Q7TPT7_MOUSE;SYVC_MOUSE	Valyl-tRNA synthetase;Valyl-tRNA synthetase;Valine--tRNA ligase	TRUE	DC12_INJ / ND_INJ	DC12_INJ	ND_INJ	114	Q790I0;Q7TPT7;Q9Z1Q9	1.33749e+06	1.10125e+06	-0.280388	0.280388	-17.663	0.82337	0	0.00022211	0.00114637	113	0.0751355	Mus musculus	;;valyl-tRNA aminoacylation,regulation of translational fidelity	;;aminoacyl-tRNA editing activity,valine-tRNA ligase activity,ATP binding	;;mitochondrion,cytosol	tr;tr;sp	10090	1;2;1	1	MusMusculus_pUnKB_2021_0824	>tr|Q790I0|Q790I0_MOUSE Valyl-tRNA synthetase OS=Mus musculus OX=10090 GN=Vars PE=1 SV=1;>tr|Q7TPT7|Q7TPT7_MOUSE Valyl-tRNA synthetase OS=Mus musculus OX=10090 GN=Vars PE=2 SV=1;>sp|Q9Z1Q9|SYVC_MOUSE Valine--tRNA ligase OS=Mus musculus OX=10090 GN=Vars1 PE=1 SV=1	36	43
Q790I0;Q7TPT7;Q9Z1Q9	Vars;Vars;Vars1	Q790I0;Q7TPT7;Q9Z1Q9	Q790I0_MOUSE;Q7TPT7_MOUSE;SYVC_MOUSE	Valyl-tRNA synthetase;Valyl-tRNA synthetase;Valine--tRNA ligase	TRUE	DC8_INJ / ND_INJ	DC8_INJ	ND_INJ	152	Q790I0;Q7TPT7;Q9Z1Q9	1.33749e+06	1.04767e+06	-0.352352	0.352352	-21.6694	0.783306	0	8.85917e-06	2.54832e-05	151	0.0825667	Mus musculus	;;valyl-tRNA aminoacylation,regulation of translational fidelity	;;aminoacyl-tRNA editing activity,valine-tRNA ligase activity,ATP binding	;;mitochondrion,cytosol	tr;tr;sp	10090	1;2;1	1	MusMusculus_pUnKB_2021_0824	>tr|Q790I0|Q790I0_MOUSE Valyl-tRNA synthetase OS=Mus musculus OX=10090 GN=Vars PE=1 SV=1;>tr|Q7TPT7|Q7TPT7_MOUSE Valyl-tRNA synthetase OS=Mus musculus OX=10090 GN=Vars PE=2 SV=1;>sp|Q9Z1Q9|SYVC_MOUSE Valine--tRNA ligase OS=Mus musculus OX=10090 GN=Vars1 PE=1 SV=1	36	43
Q790I0;Q7TPT7;Q9Z1Q9	Vars;Vars;Vars1	Q790I0;Q7TPT7;Q9Z1Q9	Q790I0_MOUSE;Q7TPT7_MOUSE;SYVC_MOUSE	Valyl-tRNA synthetase;Valyl-tRNA synthetase;Valine--tRNA ligase	TRUE	DC12_INJ / DC12_NON	DC12_INJ	DC12_NON	114	Q790I0;Q7TPT7;Q9Z1Q9	643087	1.10125e+06	0.776057	0.776057	71.2444	1.71244	0	4.12754e-12	4.1942e-11	113	0.103857	Mus musculus	;;valyl-tRNA aminoacylation,regulation of translational fidelity	;;aminoacyl-tRNA editing activity,valine-tRNA ligase activity,ATP binding	;;mitochondrion,cytosol	tr;tr;sp	10090	1;2;1	1	MusMusculus_pUnKB_2021_0824	>tr|Q790I0|Q790I0_MOUSE Valyl-tRNA synthetase OS=Mus musculus OX=10090 GN=Vars PE=1 SV=1;>tr|Q7TPT7|Q7TPT7_MOUSE Valyl-tRNA synthetase OS=Mus musculus OX=10090 GN=Vars PE=2 SV=1;>sp|Q9Z1Q9|SYVC_MOUSE Valine--tRNA ligase OS=Mus musculus OX=10090 GN=Vars1 PE=1 SV=1	36	43
Q790I0;Q7TPT7;Q9Z1Q9	Vars;Vars;Vars1	Q790I0;Q7TPT7;Q9Z1Q9	Q790I0_MOUSE;Q7TPT7_MOUSE;SYVC_MOUSE	Valyl-tRNA synthetase;Valyl-tRNA synthetase;Valine--tRNA ligase	TRUE	DC8_NON / DC12_NON	DC8_NON	DC12_NON	114	Q790I0;Q7TPT7;Q9Z1Q9	643087	694338	0.110624	0.110624	7.96953	1.0797	0	0.66792	0.672219	113	0.10472	Mus musculus	;;valyl-tRNA aminoacylation,regulation of translational fidelity	;;aminoacyl-tRNA editing activity,valine-tRNA ligase activity,ATP binding	;;mitochondrion,cytosol	tr;tr;sp	10090	1;2;1	1	MusMusculus_pUnKB_2021_0824	>tr|Q790I0|Q790I0_MOUSE Valyl-tRNA synthetase OS=Mus musculus OX=10090 GN=Vars PE=1 SV=1;>tr|Q7TPT7|Q7TPT7_MOUSE Valyl-tRNA synthetase OS=Mus musculus OX=10090 GN=Vars PE=2 SV=1;>sp|Q9Z1Q9|SYVC_MOUSE Valine--tRNA ligase OS=Mus musculus OX=10090 GN=Vars1 PE=1 SV=1	36	43
Q790I0;Q7TPT7;Q9Z1Q9	Vars;Vars;Vars1	Q790I0;Q7TPT7;Q9Z1Q9	Q790I0_MOUSE;Q7TPT7_MOUSE;SYVC_MOUSE	Valyl-tRNA synthetase;Valyl-tRNA synthetase;Valine--tRNA ligase	TRUE	DC8_INJ / DC12_INJ	DC8_INJ	DC12_INJ	114	Q790I0;Q7TPT7;Q9Z1Q9	1.10125e+06	1.04767e+06	-0.0719641	0.0719641	-4.8658	0.951342	0	0.627128	0.682355	113	0.0926917	Mus musculus	;;valyl-tRNA aminoacylation,regulation of translational fidelity	;;aminoacyl-tRNA editing activity,valine-tRNA ligase activity,ATP binding	;;mitochondrion,cytosol	tr;tr;sp	10090	1;2;1	1	MusMusculus_pUnKB_2021_0824	>tr|Q790I0|Q790I0_MOUSE Valyl-tRNA synthetase OS=Mus musculus OX=10090 GN=Vars PE=1 SV=1;>tr|Q7TPT7|Q7TPT7_MOUSE Valyl-tRNA synthetase OS=Mus musculus OX=10090 GN=Vars PE=2 SV=1;>sp|Q9Z1Q9|SYVC_MOUSE Valine--tRNA ligase OS=Mus musculus OX=10090 GN=Vars1 PE=1 SV=1	36	43
Q790I0;Q7TPT7;Q9Z1Q9	Vars;Vars;Vars1	Q790I0;Q7TPT7;Q9Z1Q9	Q790I0_MOUSE;Q7TPT7_MOUSE;SYVC_MOUSE	Valyl-tRNA synthetase;Valyl-tRNA synthetase;Valine--tRNA ligase	TRUE	DC8_INJ / DC8_NON	DC8_INJ	DC8_NON	152	Q790I0;Q7TPT7;Q9Z1Q9	694338	1.04767e+06	0.593469	0.593469	50.887	1.50887	0	1.62999e-11	9.08307e-11	151	0.0915451	Mus musculus	;;valyl-tRNA aminoacylation,regulation of translational fidelity	;;aminoacyl-tRNA editing activity,valine-tRNA ligase activity,ATP binding	;;mitochondrion,cytosol	tr;tr;sp	10090	1;2;1	1	MusMusculus_pUnKB_2021_0824	>tr|Q790I0|Q790I0_MOUSE Valyl-tRNA synthetase OS=Mus musculus OX=10090 GN=Vars PE=1 SV=1;>tr|Q7TPT7|Q7TPT7_MOUSE Valyl-tRNA synthetase OS=Mus musculus OX=10090 GN=Vars PE=2 SV=1;>sp|Q9Z1Q9|SYVC_MOUSE Valine--tRNA ligase OS=Mus musculus OX=10090 GN=Vars1 PE=1 SV=1	36	43
Q791G4;Q8VIQ4;Q9R0M4	Podxl	Q791G4;Q8VIQ4;Q9R0M4	Q791G4_MOUSE;Q8VIQ4_MOUSE;PODXL_MOUSE	Podocalyxin	TRUE	ND_INJ / ND_NON	ND_INJ	ND_NON	32	Q791G4;Q8VIQ4;Q9R0M4	647585	611519	-0.0826714	0.0826714	-5.56925	0.944307	0	0.653502	0.176464	31	0.479776	Mus musculus	;;cell adhesion,negative regulation of cell adhesion,cell migration,negative regulation of cell-cell adhesion,positive regulation of cell migration,regulation of microvillus assembly,positive regulation of cell-cell adhesion mediated by integrin,leukocyte migration,glomerular visceral epithelial cell development,epithelial tube formation	;;	;;ruffle,nucleolus,cytoplasm,microtubule organizing center,plasma membrane,integral component of membrane,apical plasma membrane,lamellipodium,filopodium,microvillus membrane,slit diaphragm,cell body,membrane raft,extracellular exosome	tr;tr;sp	10090	1;3;1	1;1;2	MusMusculus_pUnKB_2021_0824	>tr|Q791G4|Q791G4_MOUSE Podocalyxin OS=Mus musculus OX=10090 GN=Podxl PE=1 SV=1;>tr|Q8VIQ4|Q8VIQ4_MOUSE Podocalyxin OS=Mus musculus OX=10090 GN=Podxl PE=3 SV=1;>sp|Q9R0M4|PODXL_MOUSE Podocalyxin OS=Mus musculus OX=10090 GN=Podxl PE=1 SV=2	6	9
Q791G4;Q8VIQ4;Q9R0M4	Podxl	Q791G4;Q8VIQ4;Q9R0M4	Q791G4_MOUSE;Q8VIQ4_MOUSE;PODXL_MOUSE	Podocalyxin	TRUE	DC12_NON / ND_NON	DC12_NON	ND_NON	24	Q791G4;Q8VIQ4;Q9R0M4	647585	607295	-0.092672	0.092672	-6.22157	0.937784	0	0.754856	0.71502	23	0.582032	Mus musculus	;;cell adhesion,negative regulation of cell adhesion,cell migration,negative regulation of cell-cell adhesion,positive regulation of cell migration,regulation of microvillus assembly,positive regulation of cell-cell adhesion mediated by integrin,leukocyte migration,glomerular visceral epithelial cell development,epithelial tube formation	;;	;;ruffle,nucleolus,cytoplasm,microtubule organizing center,plasma membrane,integral component of membrane,apical plasma membrane,lamellipodium,filopodium,microvillus membrane,slit diaphragm,cell body,membrane raft,extracellular exosome	tr;tr;sp	10090	1;3;1	1;1;2	MusMusculus_pUnKB_2021_0824	>tr|Q791G4|Q791G4_MOUSE Podocalyxin OS=Mus musculus OX=10090 GN=Podxl PE=1 SV=1;>tr|Q8VIQ4|Q8VIQ4_MOUSE Podocalyxin OS=Mus musculus OX=10090 GN=Podxl PE=3 SV=1;>sp|Q9R0M4|PODXL_MOUSE Podocalyxin OS=Mus musculus OX=10090 GN=Podxl PE=1 SV=2	6	9
Q791G4;Q8VIQ4;Q9R0M4	Podxl	Q791G4;Q8VIQ4;Q9R0M4	Q791G4_MOUSE;Q8VIQ4_MOUSE;PODXL_MOUSE	Podocalyxin	TRUE	DC8_NON / ND_NON	DC8_NON	ND_NON	32	Q791G4;Q8VIQ4;Q9R0M4	647585	636666	-0.0245322	0.0245322	-1.68606	0.983139	0	0.294233	0.345725	31	0.443856	Mus musculus	;;cell adhesion,negative regulation of cell adhesion,cell migration,negative regulation of cell-cell adhesion,positive regulation of cell migration,regulation of microvillus assembly,positive regulation of cell-cell adhesion mediated by integrin,leukocyte migration,glomerular visceral epithelial cell development,epithelial tube formation	;;	;;ruffle,nucleolus,cytoplasm,microtubule organizing center,plasma membrane,integral component of membrane,apical plasma membrane,lamellipodium,filopodium,microvillus membrane,slit diaphragm,cell body,membrane raft,extracellular exosome	tr;tr;sp	10090	1;3;1	1;1;2	MusMusculus_pUnKB_2021_0824	>tr|Q791G4|Q791G4_MOUSE Podocalyxin OS=Mus musculus OX=10090 GN=Podxl PE=1 SV=1;>tr|Q8VIQ4|Q8VIQ4_MOUSE Podocalyxin OS=Mus musculus OX=10090 GN=Podxl PE=3 SV=1;>sp|Q9R0M4|PODXL_MOUSE Podocalyxin OS=Mus musculus OX=10090 GN=Podxl PE=1 SV=2	6	9
Q791G4;Q8VIQ4;Q9R0M4	Podxl	Q791G4;Q8VIQ4;Q9R0M4	Q791G4_MOUSE;Q8VIQ4_MOUSE;PODXL_MOUSE	Podocalyxin	TRUE	DC12_INJ / ND_INJ	DC12_INJ	ND_INJ	24	Q791G4;Q8VIQ4;Q9R0M4	611519	504821	-0.276625	0.276625	-17.448	0.82552	0	0.0882277	0.118843	23	0.627177	Mus musculus	;;cell adhesion,negative regulation of cell adhesion,cell migration,negative regulation of cell-cell adhesion,positive regulation of cell migration,regulation of microvillus assembly,positive regulation of cell-cell adhesion mediated by integrin,leukocyte migration,glomerular visceral epithelial cell development,epithelial tube formation	;;	;;ruffle,nucleolus,cytoplasm,microtubule organizing center,plasma membrane,integral component of membrane,apical plasma membrane,lamellipodium,filopodium,microvillus membrane,slit diaphragm,cell body,membrane raft,extracellular exosome	tr;tr;sp	10090	1;3;1	1;1;2	MusMusculus_pUnKB_2021_0824	>tr|Q791G4|Q791G4_MOUSE Podocalyxin OS=Mus musculus OX=10090 GN=Podxl PE=1 SV=1;>tr|Q8VIQ4|Q8VIQ4_MOUSE Podocalyxin OS=Mus musculus OX=10090 GN=Podxl PE=3 SV=1;>sp|Q9R0M4|PODXL_MOUSE Podocalyxin OS=Mus musculus OX=10090 GN=Podxl PE=1 SV=2	6	9
Q791G4;Q8VIQ4;Q9R0M4	Podxl	Q791G4;Q8VIQ4;Q9R0M4	Q791G4_MOUSE;Q8VIQ4_MOUSE;PODXL_MOUSE	Podocalyxin	TRUE	DC8_INJ / ND_INJ	DC8_INJ	ND_INJ	32	Q791G4;Q8VIQ4;Q9R0M4	611519	564924	-0.114341	0.114341	-7.61958	0.923804	0	0.278517	0.15745	31	0.224487	Mus musculus	;;cell adhesion,negative regulation of cell adhesion,cell migration,negative regulation of cell-cell adhesion,positive regulation of cell migration,regulation of microvillus assembly,positive regulation of cell-cell adhesion mediated by integrin,leukocyte migration,glomerular visceral epithelial cell development,epithelial tube formation	;;	;;ruffle,nucleolus,cytoplasm,microtubule organizing center,plasma membrane,integral component of membrane,apical plasma membrane,lamellipodium,filopodium,microvillus membrane,slit diaphragm,cell body,membrane raft,extracellular exosome	tr;tr;sp	10090	1;3;1	1;1;2	MusMusculus_pUnKB_2021_0824	>tr|Q791G4|Q791G4_MOUSE Podocalyxin OS=Mus musculus OX=10090 GN=Podxl PE=1 SV=1;>tr|Q8VIQ4|Q8VIQ4_MOUSE Podocalyxin OS=Mus musculus OX=10090 GN=Podxl PE=3 SV=1;>sp|Q9R0M4|PODXL_MOUSE Podocalyxin OS=Mus musculus OX=10090 GN=Podxl PE=1 SV=2	6	9
Q791G4;Q8VIQ4;Q9R0M4	Podxl	Q791G4;Q8VIQ4;Q9R0M4	Q791G4_MOUSE;Q8VIQ4_MOUSE;PODXL_MOUSE	Podocalyxin	TRUE	DC12_INJ / DC12_NON	DC12_INJ	DC12_NON	24	Q791G4;Q8VIQ4;Q9R0M4	607295	504821	-0.266624	0.266624	-16.8738	0.831262	0	0.165817	0.0994418	23	0.683967	Mus musculus	;;cell adhesion,negative regulation of cell adhesion,cell migration,negative regulation of cell-cell adhesion,positive regulation of cell migration,regulation of microvillus assembly,positive regulation of cell-cell adhesion mediated by integrin,leukocyte migration,glomerular visceral epithelial cell development,epithelial tube formation	;;	;;ruffle,nucleolus,cytoplasm,microtubule organizing center,plasma membrane,integral component of membrane,apical plasma membrane,lamellipodium,filopodium,microvillus membrane,slit diaphragm,cell body,membrane raft,extracellular exosome	tr;tr;sp	10090	1;3;1	1;1;2	MusMusculus_pUnKB_2021_0824	>tr|Q791G4|Q791G4_MOUSE Podocalyxin OS=Mus musculus OX=10090 GN=Podxl PE=1 SV=1;>tr|Q8VIQ4|Q8VIQ4_MOUSE Podocalyxin OS=Mus musculus OX=10090 GN=Podxl PE=3 SV=1;>sp|Q9R0M4|PODXL_MOUSE Podocalyxin OS=Mus musculus OX=10090 GN=Podxl PE=1 SV=2	6	9
Q791G4;Q8VIQ4;Q9R0M4	Podxl	Q791G4;Q8VIQ4;Q9R0M4	Q791G4_MOUSE;Q8VIQ4_MOUSE;PODXL_MOUSE	Podocalyxin	TRUE	DC8_NON / DC12_NON	DC8_NON	DC12_NON	24	Q791G4;Q8VIQ4;Q9R0M4	607295	636666	0.0681398	0.0681398	4.83641	1.04836	0	0.182948	0.456609	23	0.196324	Mus musculus	;;cell adhesion,negative regulation of cell adhesion,cell migration,negative regulation of cell-cell adhesion,positive regulation of cell migration,regulation of microvillus assembly,positive regulation of cell-cell adhesion mediated by integrin,leukocyte migration,glomerular visceral epithelial cell development,epithelial tube formation	;;	;;ruffle,nucleolus,cytoplasm,microtubule organizing center,plasma membrane,integral component of membrane,apical plasma membrane,lamellipodium,filopodium,microvillus membrane,slit diaphragm,cell body,membrane raft,extracellular exosome	tr;tr;sp	10090	1;3;1	1;1;2	MusMusculus_pUnKB_2021_0824	>tr|Q791G4|Q791G4_MOUSE Podocalyxin OS=Mus musculus OX=10090 GN=Podxl PE=1 SV=1;>tr|Q8VIQ4|Q8VIQ4_MOUSE Podocalyxin OS=Mus musculus OX=10090 GN=Podxl PE=3 SV=1;>sp|Q9R0M4|PODXL_MOUSE Podocalyxin OS=Mus musculus OX=10090 GN=Podxl PE=1 SV=2	6	9
Q791G4;Q8VIQ4;Q9R0M4	Podxl	Q791G4;Q8VIQ4;Q9R0M4	Q791G4_MOUSE;Q8VIQ4_MOUSE;PODXL_MOUSE	Podocalyxin	TRUE	DC8_INJ / DC12_INJ	DC8_INJ	DC12_INJ	24	Q791G4;Q8VIQ4;Q9R0M4	504821	564924	0.162284	0.162284	11.9057	1.11906	0	0.132162	0.41039	23	0.500339	Mus musculus	;;cell adhesion,negative regulation of cell adhesion,cell migration,negative regulation of cell-cell adhesion,positive regulation of cell migration,regulation of microvillus assembly,positive regulation of cell-cell adhesion mediated by integrin,leukocyte migration,glomerular visceral epithelial cell development,epithelial tube formation	;;	;;ruffle,nucleolus,cytoplasm,microtubule organizing center,plasma membrane,integral component of membrane,apical plasma membrane,lamellipodium,filopodium,microvillus membrane,slit diaphragm,cell body,membrane raft,extracellular exosome	tr;tr;sp	10090	1;3;1	1;1;2	MusMusculus_pUnKB_2021_0824	>tr|Q791G4|Q791G4_MOUSE Podocalyxin OS=Mus musculus OX=10090 GN=Podxl PE=1 SV=1;>tr|Q8VIQ4|Q8VIQ4_MOUSE Podocalyxin OS=Mus musculus OX=10090 GN=Podxl PE=3 SV=1;>sp|Q9R0M4|PODXL_MOUSE Podocalyxin OS=Mus musculus OX=10090 GN=Podxl PE=1 SV=2	6	9
Q791G4;Q8VIQ4;Q9R0M4	Podxl	Q791G4;Q8VIQ4;Q9R0M4	Q791G4_MOUSE;Q8VIQ4_MOUSE;PODXL_MOUSE	Podocalyxin	TRUE	DC8_INJ / DC8_NON	DC8_INJ	DC8_NON	32	Q791G4;Q8VIQ4;Q9R0M4	636666	564924	-0.17248	0.17248	-11.2684	0.887316	0	0.0256357	0.0206104	31	0.214861	Mus musculus	;;cell adhesion,negative regulation of cell adhesion,cell migration,negative regulation of cell-cell adhesion,positive regulation of cell migration,regulation of microvillus assembly,positive regulation of cell-cell adhesion mediated by integrin,leukocyte migration,glomerular visceral epithelial cell development,epithelial tube formation	;;	;;ruffle,nucleolus,cytoplasm,microtubule organizing center,plasma membrane,integral component of membrane,apical plasma membrane,lamellipodium,filopodium,microvillus membrane,slit diaphragm,cell body,membrane raft,extracellular exosome	tr;tr;sp	10090	1;3;1	1;1;2	MusMusculus_pUnKB_2021_0824	>tr|Q791G4|Q791G4_MOUSE Podocalyxin OS=Mus musculus OX=10090 GN=Podxl PE=1 SV=1;>tr|Q8VIQ4|Q8VIQ4_MOUSE Podocalyxin OS=Mus musculus OX=10090 GN=Podxl PE=3 SV=1;>sp|Q9R0M4|PODXL_MOUSE Podocalyxin OS=Mus musculus OX=10090 GN=Podxl PE=1 SV=2	6	9
Q791T5;Q8CEY5	Mtch1	Q791T5;Q8CEY5	MTCH1_MOUSE;Q8CEY5_MOUSE	Mitochondrial carrier homolog 1;Uncharacterized protein	TRUE	ND_INJ / ND_NON	ND_INJ	ND_NON	16	Q791T5;Q8CEY5	329793	305376	-0.110975	0.110975	-7.40379	0.925962	0	0.250237	0.0790991	15	0.375005	Mus musculus	transport,apoptotic process,activation of cysteine-type endopeptidase activity involved in apoptotic process,positive regulation of apoptotic process;	;	mitochondrion,mitochondrial inner membrane,membrane,integral component of membrane;	sp;tr	10090	1;2	1	MusMusculus_pUnKB_2021_0824	>sp|Q791T5|MTCH1_MOUSE Mitochondrial carrier homolog 1 OS=Mus musculus OX=10090 GN=Mtch1 PE=1 SV=1;>tr|Q8CEY5|Q8CEY5_MOUSE Uncharacterized protein OS=Mus musculus OX=10090 GN=Mtch1 PE=2 SV=1	4	5
Q791T5;Q8CEY5	Mtch1	Q791T5;Q8CEY5	MTCH1_MOUSE;Q8CEY5_MOUSE	Mitochondrial carrier homolog 1;Uncharacterized protein	TRUE	DC12_NON / ND_NON	DC12_NON	ND_NON	12	Q791T5;Q8CEY5	329793	440513	0.417622	0.417622	33.5724	1.33572	0	0.17177	0.445232	11	0.221895	Mus musculus	transport,apoptotic process,activation of cysteine-type endopeptidase activity involved in apoptotic process,positive regulation of apoptotic process;	;	mitochondrion,mitochondrial inner membrane,membrane,integral component of membrane;	sp;tr	10090	1;2	1	MusMusculus_pUnKB_2021_0824	>sp|Q791T5|MTCH1_MOUSE Mitochondrial carrier homolog 1 OS=Mus musculus OX=10090 GN=Mtch1 PE=1 SV=1;>tr|Q8CEY5|Q8CEY5_MOUSE Uncharacterized protein OS=Mus musculus OX=10090 GN=Mtch1 PE=2 SV=1	4	5
Q791T5;Q8CEY5	Mtch1	Q791T5;Q8CEY5	MTCH1_MOUSE;Q8CEY5_MOUSE	Mitochondrial carrier homolog 1;Uncharacterized protein	TRUE	DC8_NON / ND_NON	DC8_NON	ND_NON	16	Q791T5;Q8CEY5	329793	297379	-0.149257	0.149257	-9.82855	0.901714	0	0.140599	0.23375	15	0.194989	Mus musculus	transport,apoptotic process,activation of cysteine-type endopeptidase activity involved in apoptotic process,positive regulation of apoptotic process;	;	mitochondrion,mitochondrial inner membrane,membrane,integral component of membrane;	sp;tr	10090	1;2	1	MusMusculus_pUnKB_2021_0824	>sp|Q791T5|MTCH1_MOUSE Mitochondrial carrier homolog 1 OS=Mus musculus OX=10090 GN=Mtch1 PE=1 SV=1;>tr|Q8CEY5|Q8CEY5_MOUSE Uncharacterized protein OS=Mus musculus OX=10090 GN=Mtch1 PE=2 SV=1	4	5
Q791T5;Q8CEY5	Mtch1	Q791T5;Q8CEY5	MTCH1_MOUSE;Q8CEY5_MOUSE	Mitochondrial carrier homolog 1;Uncharacterized protein	TRUE	DC12_INJ / ND_INJ	DC12_INJ	ND_INJ	12	Q791T5;Q8CEY5	305376	249201	-0.293277	0.293277	-18.3954	0.816046	0	0.979134	0.509537	11	0.37728	Mus musculus	transport,apoptotic process,activation of cysteine-type endopeptidase activity involved in apoptotic process,positive regulation of apoptotic process;	;	mitochondrion,mitochondrial inner membrane,membrane,integral component of membrane;	sp;tr	10090	1;2	1	MusMusculus_pUnKB_2021_0824	>sp|Q791T5|MTCH1_MOUSE Mitochondrial carrier homolog 1 OS=Mus musculus OX=10090 GN=Mtch1 PE=1 SV=1;>tr|Q8CEY5|Q8CEY5_MOUSE Uncharacterized protein OS=Mus musculus OX=10090 GN=Mtch1 PE=2 SV=1	4	5
Q791T5;Q8CEY5	Mtch1	Q791T5;Q8CEY5	MTCH1_MOUSE;Q8CEY5_MOUSE	Mitochondrial carrier homolog 1;Uncharacterized protein	TRUE	DC8_INJ / ND_INJ	DC8_INJ	ND_INJ	16	Q791T5;Q8CEY5	305376	279707	-0.126672	0.126672	-8.40579	0.915942	0	0.274577	0.155855	15	0.333021	Mus musculus	transport,apoptotic process,activation of cysteine-type endopeptidase activity involved in apoptotic process,positive regulation of apoptotic process;	;	mitochondrion,mitochondrial inner membrane,membrane,integral component of membrane;	sp;tr	10090	1;2	1	MusMusculus_pUnKB_2021_0824	>sp|Q791T5|MTCH1_MOUSE Mitochondrial carrier homolog 1 OS=Mus musculus OX=10090 GN=Mtch1 PE=1 SV=1;>tr|Q8CEY5|Q8CEY5_MOUSE Uncharacterized protein OS=Mus musculus OX=10090 GN=Mtch1 PE=2 SV=1	4	5
Q791T5;Q8CEY5	Mtch1	Q791T5;Q8CEY5	MTCH1_MOUSE;Q8CEY5_MOUSE	Mitochondrial carrier homolog 1;Uncharacterized protein	TRUE	DC12_INJ / DC12_NON	DC12_INJ	DC12_NON	12	Q791T5;Q8CEY5	440513	249201	-0.821874	0.821874	-43.4293	0.565707	0	0.00785867	0.00907324	11	0.215006	Mus musculus	transport,apoptotic process,activation of cysteine-type endopeptidase activity involved in apoptotic process,positive regulation of apoptotic process;	;	mitochondrion,mitochondrial inner membrane,membrane,integral component of membrane;	sp;tr	10090	1;2	1	MusMusculus_pUnKB_2021_0824	>sp|Q791T5|MTCH1_MOUSE Mitochondrial carrier homolog 1 OS=Mus musculus OX=10090 GN=Mtch1 PE=1 SV=1;>tr|Q8CEY5|Q8CEY5_MOUSE Uncharacterized protein OS=Mus musculus OX=10090 GN=Mtch1 PE=2 SV=1	4	5
Q791T5;Q8CEY5	Mtch1	Q791T5;Q8CEY5	MTCH1_MOUSE;Q8CEY5_MOUSE	Mitochondrial carrier homolog 1;Uncharacterized protein	TRUE	DC8_NON / DC12_NON	DC8_NON	DC12_NON	12	Q791T5;Q8CEY5	440513	297379	-0.566879	0.566879	-32.4925	0.675075	0	0.0833033	0.346205	11	0.337932	Mus musculus	transport,apoptotic process,activation of cysteine-type endopeptidase activity involved in apoptotic process,positive regulation of apoptotic process;	;	mitochondrion,mitochondrial inner membrane,membrane,integral component of membrane;	sp;tr	10090	1;2	1	MusMusculus_pUnKB_2021_0824	>sp|Q791T5|MTCH1_MOUSE Mitochondrial carrier homolog 1 OS=Mus musculus OX=10090 GN=Mtch1 PE=1 SV=1;>tr|Q8CEY5|Q8CEY5_MOUSE Uncharacterized protein OS=Mus musculus OX=10090 GN=Mtch1 PE=2 SV=1	4	5
Q791T5;Q8CEY5	Mtch1	Q791T5;Q8CEY5	MTCH1_MOUSE;Q8CEY5_MOUSE	Mitochondrial carrier homolog 1;Uncharacterized protein	TRUE	DC8_INJ / DC12_INJ	DC8_INJ	DC12_INJ	12	Q791T5;Q8CEY5	249201	279707	0.166605	0.166605	12.2414	1.12241	0	0.192592	0.475616	11	0.240909	Mus musculus	transport,apoptotic process,activation of cysteine-type endopeptidase activity involved in apoptotic process,positive regulation of apoptotic process;	;	mitochondrion,mitochondrial inner membrane,membrane,integral component of membrane;	sp;tr	10090	1;2	1	MusMusculus_pUnKB_2021_0824	>sp|Q791T5|MTCH1_MOUSE Mitochondrial carrier homolog 1 OS=Mus musculus OX=10090 GN=Mtch1 PE=1 SV=1;>tr|Q8CEY5|Q8CEY5_MOUSE Uncharacterized protein OS=Mus musculus OX=10090 GN=Mtch1 PE=2 SV=1	4	5
Q791T5;Q8CEY5	Mtch1	Q791T5;Q8CEY5	MTCH1_MOUSE;Q8CEY5_MOUSE	Mitochondrial carrier homolog 1;Uncharacterized protein	TRUE	DC8_INJ / DC8_NON	DC8_INJ	DC8_NON	16	Q791T5;Q8CEY5	297379	279707	-0.0883892	0.0883892	-5.94277	0.940572	0	0.409018	0.183555	15	0.273647	Mus musculus	transport,apoptotic process,activation of cysteine-type endopeptidase activity involved in apoptotic process,positive regulation of apoptotic process;	;	mitochondrion,mitochondrial inner membrane,membrane,integral component of membrane;	sp;tr	10090	1;2	1	MusMusculus_pUnKB_2021_0824	>sp|Q791T5|MTCH1_MOUSE Mitochondrial carrier homolog 1 OS=Mus musculus OX=10090 GN=Mtch1 PE=1 SV=1;>tr|Q8CEY5|Q8CEY5_MOUSE Uncharacterized protein OS=Mus musculus OX=10090 GN=Mtch1 PE=2 SV=1	4	5
Q793L1;Q9DB76	Emc9	Q793L1;Q9DB76	Q793L1_MOUSE;EMC9_MOUSE	Cgi112;ER membrane protein complex subunit 9	TRUE	ND_INJ / ND_NON	ND_INJ	ND_NON	4	Q793L1;Q9DB76	49767.2	18518	-1.42627	1.42627	-62.7908	0.372092	0	0.157677	0.0532979	3	1.53482	Mus musculus	;	;	;cytoplasm,ER membrane protein complex	tr;sp	10090	1	1	MusMusculus_pUnKB_2021_0824	>tr|Q793L1|Q793L1_MOUSE Cgi112 OS=Mus musculus OX=10090 GN=Emc9 PE=1 SV=1;>sp|Q9DB76|EMC9_MOUSE ER membrane protein complex subunit 9 OS=Mus musculus OX=10090 GN=Emc9 PE=1 SV=1	2	2
Q793L1;Q9DB76	Emc9	Q793L1;Q9DB76	Q793L1_MOUSE;EMC9_MOUSE	Cgi112;ER membrane protein complex subunit 9	TRUE	DC12_NON / ND_NON	DC12_NON	ND_NON	3	Q793L1;Q9DB76	49767.2	61270.6	0.299999	0.299999	23.1144	1.23114	0	0.463983	0.617913	2	0.229954	Mus musculus	;	;	;cytoplasm,ER membrane protein complex	tr;sp	10090	1	1	MusMusculus_pUnKB_2021_0824	>tr|Q793L1|Q793L1_MOUSE Cgi112 OS=Mus musculus OX=10090 GN=Emc9 PE=1 SV=1;>sp|Q9DB76|EMC9_MOUSE ER membrane protein complex subunit 9 OS=Mus musculus OX=10090 GN=Emc9 PE=1 SV=1	2	2
Q793L1;Q9DB76	Emc9	Q793L1;Q9DB76	Q793L1_MOUSE;EMC9_MOUSE	Cgi112;ER membrane protein complex subunit 9	TRUE	DC8_NON / ND_NON	DC8_NON	ND_NON	4	Q793L1;Q9DB76	49767.2	102694	1.04509	1.04509	106.35	2.0635	0	0.0346241	0.102356	3	0.300989	Mus musculus	;	;	;cytoplasm,ER membrane protein complex	tr;sp	10090	1	1	MusMusculus_pUnKB_2021_0824	>tr|Q793L1|Q793L1_MOUSE Cgi112 OS=Mus musculus OX=10090 GN=Emc9 PE=1 SV=1;>sp|Q9DB76|EMC9_MOUSE ER membrane protein complex subunit 9 OS=Mus musculus OX=10090 GN=Emc9 PE=1 SV=1	2	2
Q793L1;Q9DB76	Emc9	Q793L1;Q9DB76	Q793L1_MOUSE;EMC9_MOUSE	Cgi112;ER membrane protein complex subunit 9	TRUE	DC12_INJ / ND_INJ	DC12_INJ	ND_INJ	3	Q793L1;Q9DB76	18518	49361.9	1.41447	1.41447	166.562	2.66562	0	0.361513	0.285338	2	2.08859	Mus musculus	;	;	;cytoplasm,ER membrane protein complex	tr;sp	10090	1	1	MusMusculus_pUnKB_2021_0824	>tr|Q793L1|Q793L1_MOUSE Cgi112 OS=Mus musculus OX=10090 GN=Emc9 PE=1 SV=1;>sp|Q9DB76|EMC9_MOUSE ER membrane protein complex subunit 9 OS=Mus musculus OX=10090 GN=Emc9 PE=1 SV=1	2	2
Q793L1;Q9DB76	Emc9	Q793L1;Q9DB76	Q793L1_MOUSE;EMC9_MOUSE	Cgi112;ER membrane protein complex subunit 9	TRUE	DC8_INJ / ND_INJ	DC8_INJ	ND_INJ	4	Q793L1;Q9DB76	18518	64409.9	1.79836	1.79836	247.824	3.47824	0	0.112621	0.0799732	3	1.48678	Mus musculus	;	;	;cytoplasm,ER membrane protein complex	tr;sp	10090	1	1	MusMusculus_pUnKB_2021_0824	>tr|Q793L1|Q793L1_MOUSE Cgi112 OS=Mus musculus OX=10090 GN=Emc9 PE=1 SV=1;>sp|Q9DB76|EMC9_MOUSE ER membrane protein complex subunit 9 OS=Mus musculus OX=10090 GN=Emc9 PE=1 SV=1	2	2
Q793L1;Q9DB76	Emc9	Q793L1;Q9DB76	Q793L1_MOUSE;EMC9_MOUSE	Cgi112;ER membrane protein complex subunit 9	TRUE	DC12_INJ / DC12_NON	DC12_INJ	DC12_NON	3	Q793L1;Q9DB76	61270.6	49361.9	-0.311795	0.311795	-19.4361	0.805639	0	0.37915	0.187682	2	0.1937	Mus musculus	;	;	;cytoplasm,ER membrane protein complex	tr;sp	10090	1	1	MusMusculus_pUnKB_2021_0824	>tr|Q793L1|Q793L1_MOUSE Cgi112 OS=Mus musculus OX=10090 GN=Emc9 PE=1 SV=1;>sp|Q9DB76|EMC9_MOUSE ER membrane protein complex subunit 9 OS=Mus musculus OX=10090 GN=Emc9 PE=1 SV=1	2	2
Q793L1;Q9DB76	Emc9	Q793L1;Q9DB76	Q793L1_MOUSE;EMC9_MOUSE	Cgi112;ER membrane protein complex subunit 9	TRUE	DC8_NON / DC12_NON	DC8_NON	DC12_NON	3	Q793L1;Q9DB76	61270.6	102694	0.745092	0.745092	67.6081	1.67608	0	0.236442	0.479901	2	0.434347	Mus musculus	;	;	;cytoplasm,ER membrane protein complex	tr;sp	10090	1	1	MusMusculus_pUnKB_2021_0824	>tr|Q793L1|Q793L1_MOUSE Cgi112 OS=Mus musculus OX=10090 GN=Emc9 PE=1 SV=1;>sp|Q9DB76|EMC9_MOUSE ER membrane protein complex subunit 9 OS=Mus musculus OX=10090 GN=Emc9 PE=1 SV=1	2	2
Q793L1;Q9DB76	Emc9	Q793L1;Q9DB76	Q793L1_MOUSE;EMC9_MOUSE	Cgi112;ER membrane protein complex subunit 9	TRUE	DC8_INJ / DC12_INJ	DC8_INJ	DC12_INJ	3	Q793L1;Q9DB76	49361.9	64409.9	0.383884	0.383884	30.485	1.30485	0	0.130853	0.408344	2	0.197772	Mus musculus	;	;	;cytoplasm,ER membrane protein complex	tr;sp	10090	1	1	MusMusculus_pUnKB_2021_0824	>tr|Q793L1|Q793L1_MOUSE Cgi112 OS=Mus musculus OX=10090 GN=Emc9 PE=1 SV=1;>sp|Q9DB76|EMC9_MOUSE ER membrane protein complex subunit 9 OS=Mus musculus OX=10090 GN=Emc9 PE=1 SV=1	2	2
Q793L1;Q9DB76	Emc9	Q793L1;Q9DB76	Q793L1_MOUSE;EMC9_MOUSE	Cgi112;ER membrane protein complex subunit 9	TRUE	DC8_INJ / DC8_NON	DC8_INJ	DC8_NON	4	Q793L1;Q9DB76	102694	64409.9	-0.673003	0.673003	-37.28	0.6272	0	0.0458594	0.032775	3	0.204849	Mus musculus	;	;	;cytoplasm,ER membrane protein complex	tr;sp	10090	1	1	MusMusculus_pUnKB_2021_0824	>tr|Q793L1|Q793L1_MOUSE Cgi112 OS=Mus musculus OX=10090 GN=Emc9 PE=1 SV=1;>sp|Q9DB76|EMC9_MOUSE ER membrane protein complex subunit 9 OS=Mus musculus OX=10090 GN=Emc9 PE=1 SV=1	2	2
Q7M739	Tpr	Q7M739	Q7M739_MOUSE	Nucleoprotein TPR	TRUE	ND_INJ / ND_NON	ND_INJ	ND_NON	144	Q7M739	2.78889e+06	844578	-1.72339	1.72339	-69.7163	0.302837	0	1.18015e-09	2.17164e-09	143	0.11661	Mus musculus				tr	10090	1	1	MusMusculus_pUnKB_2021_0824	>tr|Q7M739|Q7M739_MOUSE Nucleoprotein TPR OS=Mus musculus OX=10090 GN=Tpr PE=1 SV=1	32	36
Q7M739	Tpr	Q7M739	Q7M739_MOUSE	Nucleoprotein TPR	TRUE	DC12_NON / ND_NON	DC12_NON	ND_NON	108	Q7M739	2.78889e+06	2969808	0.0906794	0.0906794	6.48715	1.06487	0	0.890529	0.753816	107	0.122274	Mus musculus				tr	10090	1	1	MusMusculus_pUnKB_2021_0824	>tr|Q7M739|Q7M739_MOUSE Nucleoprotein TPR OS=Mus musculus OX=10090 GN=Tpr PE=1 SV=1	32	36
Q7M739	Tpr	Q7M739	Q7M739_MOUSE	Nucleoprotein TPR	TRUE	DC8_NON / ND_NON	DC8_NON	ND_NON	144	Q7M739	2.78889e+06	3.20704e+06	0.201554	0.201554	14.9937	1.14994	0	0.00583985	0.0304066	143	0.108751	Mus musculus				tr	10090	1	1	MusMusculus_pUnKB_2021_0824	>tr|Q7M739|Q7M739_MOUSE Nucleoprotein TPR OS=Mus musculus OX=10090 GN=Tpr PE=1 SV=1	32	36
Q7M739	Tpr	Q7M739	Q7M739_MOUSE	Nucleoprotein TPR	TRUE	DC12_INJ / ND_INJ	DC12_INJ	ND_INJ	108	Q7M739	844578	1171527	0.472087	0.472087	38.7115	1.38711	0	0.0220926	0.0449782	107	0.104344	Mus musculus				tr	10090	1	1	MusMusculus_pUnKB_2021_0824	>tr|Q7M739|Q7M739_MOUSE Nucleoprotein TPR OS=Mus musculus OX=10090 GN=Tpr PE=1 SV=1	32	36
Q7M739	Tpr	Q7M739	Q7M739_MOUSE	Nucleoprotein TPR	TRUE	DC8_INJ / ND_INJ	DC8_INJ	ND_INJ	144	Q7M739	844578	2.47321e+06	1.55008	1.55008	192.834	2.92834	0	0.00254506	0.00374922	143	0.0985222	Mus musculus				tr	10090	1	1	MusMusculus_pUnKB_2021_0824	>tr|Q7M739|Q7M739_MOUSE Nucleoprotein TPR OS=Mus musculus OX=10090 GN=Tpr PE=1 SV=1	32	36
Q7M739	Tpr	Q7M739	Q7M739_MOUSE	Nucleoprotein TPR	TRUE	DC12_INJ / DC12_NON	DC12_INJ	DC12_NON	108	Q7M739	2969808	1171527	-1.34198	1.34198	-60.5521	0.394479	0	0.00029052	0.000545683	107	0.136763	Mus musculus				tr	10090	1	1	MusMusculus_pUnKB_2021_0824	>tr|Q7M739|Q7M739_MOUSE Nucleoprotein TPR OS=Mus musculus OX=10090 GN=Tpr PE=1 SV=1	32	36
Q7M739	Tpr	Q7M739	Q7M739_MOUSE	Nucleoprotein TPR	TRUE	DC8_NON / DC12_NON	DC8_NON	DC12_NON	108	Q7M739	2969808	3.20704e+06	0.110875	0.110875	7.98829	1.07988	0	0.0635194	0.321456	107	0.180633	Mus musculus				tr	10090	1	1	MusMusculus_pUnKB_2021_0824	>tr|Q7M739|Q7M739_MOUSE Nucleoprotein TPR OS=Mus musculus OX=10090 GN=Tpr PE=1 SV=1	32	36
Q7M739	Tpr	Q7M739	Q7M739_MOUSE	Nucleoprotein TPR	TRUE	DC8_INJ / DC12_INJ	DC8_INJ	DC12_INJ	108	Q7M739	1171527	2.47321e+06	1.07799	1.07799	111.11	2.1111	0	0.944445	0.769985	107	0.126636	Mus musculus				tr	10090	1	1	MusMusculus_pUnKB_2021_0824	>tr|Q7M739|Q7M739_MOUSE Nucleoprotein TPR OS=Mus musculus OX=10090 GN=Tpr PE=1 SV=1	32	36
Q7M739	Tpr	Q7M739	Q7M739_MOUSE	Nucleoprotein TPR	TRUE	DC8_INJ / DC8_NON	DC8_INJ	DC8_NON	144	Q7M739	3.20704e+06	2.47321e+06	-0.37486	0.37486	-22.882	0.77118	0	1.023e-07	3.37633e-07	143	0.135688	Mus musculus				tr	10090	1	1	MusMusculus_pUnKB_2021_0824	>tr|Q7M739|Q7M739_MOUSE Nucleoprotein TPR OS=Mus musculus OX=10090 GN=Tpr PE=1 SV=1	32	36
Q7TMB8	Cyfip1	Q7TMB8	CYFP1_MOUSE	Cytoplasmic FMR1-interacting protein 1	TRUE	ND_INJ / ND_NON	ND_INJ	ND_NON	88	Q7TMB8	443041	721388	0.703335	0.703335	62.8265	1.62826	0	2.22323e-08	3.37383e-08	87	0.150713	Mus musculus	regulation of translation,regulation of cell shape,Rac protein signal transduction,lamellipodium assembly,neuron projection development,ruffle organization,cellular response to insulin stimulus,positive regulation of axon extension,axon extension,cognition,positive regulation of neurotrophin TRK receptor signaling pathway,response to electrical stimulus,dendrite extension,modification of synaptic structure,positive regulation of dendrite development,positive regulation of ruffle assembly,negative regulation of synaptic vesicle recycling,positive regulation of Arp2/3 complex-mediated actin nucleation	RNA 7-methylguanosine cap binding,protein binding,profilin binding,protein complex binding,Rac GTPase binding,actin filament binding	ruffle,mRNA cap binding complex,focal adhesion,lamellipodium,SCAR complex,filopodium tip,neuron projection,neuronal cell body,terminal bouton,dendritic spine,dendritic growth cone,axonal growth cone,perinuclear region of cytoplasm,excitatory synapse,extracellular exosome,Requires Ontology	sp	10090	1	1	MusMusculus_pUnKB_2021_0824	>sp|Q7TMB8|CYFP1_MOUSE Cytoplasmic FMR1-interacting protein 1 OS=Mus musculus OX=10090 GN=Cyfip1 PE=1 SV=1	24	25
Q7TMB8	Cyfip1	Q7TMB8	CYFP1_MOUSE	Cytoplasmic FMR1-interacting protein 1	TRUE	DC12_NON / ND_NON	DC12_NON	ND_NON	66	Q7TMB8	443041	377055	-0.232665	0.232665	-14.8938	0.851062	0	0.776488	0.723061	65	0.220814	Mus musculus	regulation of translation,regulation of cell shape,Rac protein signal transduction,lamellipodium assembly,neuron projection development,ruffle organization,cellular response to insulin stimulus,positive regulation of axon extension,axon extension,cognition,positive regulation of neurotrophin TRK receptor signaling pathway,response to electrical stimulus,dendrite extension,modification of synaptic structure,positive regulation of dendrite development,positive regulation of ruffle assembly,negative regulation of synaptic vesicle recycling,positive regulation of Arp2/3 complex-mediated actin nucleation	RNA 7-methylguanosine cap binding,protein binding,profilin binding,protein complex binding,Rac GTPase binding,actin filament binding	ruffle,mRNA cap binding complex,focal adhesion,lamellipodium,SCAR complex,filopodium tip,neuron projection,neuronal cell body,terminal bouton,dendritic spine,dendritic growth cone,axonal growth cone,perinuclear region of cytoplasm,excitatory synapse,extracellular exosome,Requires Ontology	sp	10090	1	1	MusMusculus_pUnKB_2021_0824	>sp|Q7TMB8|CYFP1_MOUSE Cytoplasmic FMR1-interacting protein 1 OS=Mus musculus OX=10090 GN=Cyfip1 PE=1 SV=1	24	25
Q7TMB8	Cyfip1	Q7TMB8	CYFP1_MOUSE	Cytoplasmic FMR1-interacting protein 1	TRUE	DC8_NON / ND_NON	DC8_NON	ND_NON	88	Q7TMB8	443041	454543	0.0369777	0.0369777	2.59623	1.02596	0	0.367746	0.383635	87	0.200992	Mus musculus	regulation of translation,regulation of cell shape,Rac protein signal transduction,lamellipodium assembly,neuron projection development,ruffle organization,cellular response to insulin stimulus,positive regulation of axon extension,axon extension,cognition,positive regulation of neurotrophin TRK receptor signaling pathway,response to electrical stimulus,dendrite extension,modification of synaptic structure,positive regulation of dendrite development,positive regulation of ruffle assembly,negative regulation of synaptic vesicle recycling,positive regulation of Arp2/3 complex-mediated actin nucleation	RNA 7-methylguanosine cap binding,protein binding,profilin binding,protein complex binding,Rac GTPase binding,actin filament binding	ruffle,mRNA cap binding complex,focal adhesion,lamellipodium,SCAR complex,filopodium tip,neuron projection,neuronal cell body,terminal bouton,dendritic spine,dendritic growth cone,axonal growth cone,perinuclear region of cytoplasm,excitatory synapse,extracellular exosome,Requires Ontology	sp	10090	1	1	MusMusculus_pUnKB_2021_0824	>sp|Q7TMB8|CYFP1_MOUSE Cytoplasmic FMR1-interacting protein 1 OS=Mus musculus OX=10090 GN=Cyfip1 PE=1 SV=1	24	25
Q7TMB8	Cyfip1	Q7TMB8	CYFP1_MOUSE	Cytoplasmic FMR1-interacting protein 1	TRUE	DC12_INJ / ND_INJ	DC12_INJ	ND_INJ	66	Q7TMB8	721388	531919	-0.439569	0.439569	-26.2645	0.737355	0	0.000583553	0.00261956	65	0.096845	Mus musculus	regulation of translation,regulation of cell shape,Rac protein signal transduction,lamellipodium assembly,neuron projection development,ruffle organization,cellular response to insulin stimulus,positive regulation of axon extension,axon extension,cognition,positive regulation of neurotrophin TRK receptor signaling pathway,response to electrical stimulus,dendrite extension,modification of synaptic structure,positive regulation of dendrite development,positive regulation of ruffle assembly,negative regulation of synaptic vesicle recycling,positive regulation of Arp2/3 complex-mediated actin nucleation	RNA 7-methylguanosine cap binding,protein binding,profilin binding,protein complex binding,Rac GTPase binding,actin filament binding	ruffle,mRNA cap binding complex,focal adhesion,lamellipodium,SCAR complex,filopodium tip,neuron projection,neuronal cell body,terminal bouton,dendritic spine,dendritic growth cone,axonal growth cone,perinuclear region of cytoplasm,excitatory synapse,extracellular exosome,Requires Ontology	sp	10090	1	1	MusMusculus_pUnKB_2021_0824	>sp|Q7TMB8|CYFP1_MOUSE Cytoplasmic FMR1-interacting protein 1 OS=Mus musculus OX=10090 GN=Cyfip1 PE=1 SV=1	24	25
Q7TMB8	Cyfip1	Q7TMB8	CYFP1_MOUSE	Cytoplasmic FMR1-interacting protein 1	TRUE	DC8_INJ / ND_INJ	DC8_INJ	ND_INJ	88	Q7TMB8	721388	519578	-0.473434	0.473434	-27.9752	0.720248	0	2.30623e-05	6.03169e-05	87	0.115299	Mus musculus	regulation of translation,regulation of cell shape,Rac protein signal transduction,lamellipodium assembly,neuron projection development,ruffle organization,cellular response to insulin stimulus,positive regulation of axon extension,axon extension,cognition,positive regulation of neurotrophin TRK receptor signaling pathway,response to electrical stimulus,dendrite extension,modification of synaptic structure,positive regulation of dendrite development,positive regulation of ruffle assembly,negative regulation of synaptic vesicle recycling,positive regulation of Arp2/3 complex-mediated actin nucleation	RNA 7-methylguanosine cap binding,protein binding,profilin binding,protein complex binding,Rac GTPase binding,actin filament binding	ruffle,mRNA cap binding complex,focal adhesion,lamellipodium,SCAR complex,filopodium tip,neuron projection,neuronal cell body,terminal bouton,dendritic spine,dendritic growth cone,axonal growth cone,perinuclear region of cytoplasm,excitatory synapse,extracellular exosome,Requires Ontology	sp	10090	1	1	MusMusculus_pUnKB_2021_0824	>sp|Q7TMB8|CYFP1_MOUSE Cytoplasmic FMR1-interacting protein 1 OS=Mus musculus OX=10090 GN=Cyfip1 PE=1 SV=1	24	25
Q7TMB8	Cyfip1	Q7TMB8	CYFP1_MOUSE	Cytoplasmic FMR1-interacting protein 1	TRUE	DC12_INJ / DC12_NON	DC12_INJ	DC12_NON	66	Q7TMB8	377055	531919	0.496431	0.496431	41.0719	1.41072	0	0.00755609	0.00881095	65	0.21156	Mus musculus	regulation of translation,regulation of cell shape,Rac protein signal transduction,lamellipodium assembly,neuron projection development,ruffle organization,cellular response to insulin stimulus,positive regulation of axon extension,axon extension,cognition,positive regulation of neurotrophin TRK receptor signaling pathway,response to electrical stimulus,dendrite extension,modification of synaptic structure,positive regulation of dendrite development,positive regulation of ruffle assembly,negative regulation of synaptic vesicle recycling,positive regulation of Arp2/3 complex-mediated actin nucleation	RNA 7-methylguanosine cap binding,protein binding,profilin binding,protein complex binding,Rac GTPase binding,actin filament binding	ruffle,mRNA cap binding complex,focal adhesion,lamellipodium,SCAR complex,filopodium tip,neuron projection,neuronal cell body,terminal bouton,dendritic spine,dendritic growth cone,axonal growth cone,perinuclear region of cytoplasm,excitatory synapse,extracellular exosome,Requires Ontology	sp	10090	1	1	MusMusculus_pUnKB_2021_0824	>sp|Q7TMB8|CYFP1_MOUSE Cytoplasmic FMR1-interacting protein 1 OS=Mus musculus OX=10090 GN=Cyfip1 PE=1 SV=1	24	25
Q7TMB8	Cyfip1	Q7TMB8	CYFP1_MOUSE	Cytoplasmic FMR1-interacting protein 1	TRUE	DC8_NON / DC12_NON	DC8_NON	DC12_NON	66	Q7TMB8	377055	454543	0.269642	0.269642	20.5509	1.20551	0	0.589284	0.649058	65	0.204223	Mus musculus	regulation of translation,regulation of cell shape,Rac protein signal transduction,lamellipodium assembly,neuron projection development,ruffle organization,cellular response to insulin stimulus,positive regulation of axon extension,axon extension,cognition,positive regulation of neurotrophin TRK receptor signaling pathway,response to electrical stimulus,dendrite extension,modification of synaptic structure,positive regulation of dendrite development,positive regulation of ruffle assembly,negative regulation of synaptic vesicle recycling,positive regulation of Arp2/3 complex-mediated actin nucleation	RNA 7-methylguanosine cap binding,protein binding,profilin binding,protein complex binding,Rac GTPase binding,actin filament binding	ruffle,mRNA cap binding complex,focal adhesion,lamellipodium,SCAR complex,filopodium tip,neuron projection,neuronal cell body,terminal bouton,dendritic spine,dendritic growth cone,axonal growth cone,perinuclear region of cytoplasm,excitatory synapse,extracellular exosome,Requires Ontology	sp	10090	1	1	MusMusculus_pUnKB_2021_0824	>sp|Q7TMB8|CYFP1_MOUSE Cytoplasmic FMR1-interacting protein 1 OS=Mus musculus OX=10090 GN=Cyfip1 PE=1 SV=1	24	25
Q7TMB8	Cyfip1	Q7TMB8	CYFP1_MOUSE	Cytoplasmic FMR1-interacting protein 1	TRUE	DC8_INJ / DC12_INJ	DC8_INJ	DC12_INJ	66	Q7TMB8	531919	519578	-0.0338647	0.0338647	-2.31998	0.9768	0	0.106625	0.374188	65	0.0927963	Mus musculus	regulation of translation,regulation of cell shape,Rac protein signal transduction,lamellipodium assembly,neuron projection development,ruffle organization,cellular response to insulin stimulus,positive regulation of axon extension,axon extension,cognition,positive regulation of neurotrophin TRK receptor signaling pathway,response to electrical stimulus,dendrite extension,modification of synaptic structure,positive regulation of dendrite development,positive regulation of ruffle assembly,negative regulation of synaptic vesicle recycling,positive regulation of Arp2/3 complex-mediated actin nucleation	RNA 7-methylguanosine cap binding,protein binding,profilin binding,protein complex binding,Rac GTPase binding,actin filament binding	ruffle,mRNA cap binding complex,focal adhesion,lamellipodium,SCAR complex,filopodium tip,neuron projection,neuronal cell body,terminal bouton,dendritic spine,dendritic growth cone,axonal growth cone,perinuclear region of cytoplasm,excitatory synapse,extracellular exosome,Requires Ontology	sp	10090	1	1	MusMusculus_pUnKB_2021_0824	>sp|Q7TMB8|CYFP1_MOUSE Cytoplasmic FMR1-interacting protein 1 OS=Mus musculus OX=10090 GN=Cyfip1 PE=1 SV=1	24	25
Q7TMB8	Cyfip1	Q7TMB8	CYFP1_MOUSE	Cytoplasmic FMR1-interacting protein 1	TRUE	DC8_INJ / DC8_NON	DC8_INJ	DC8_NON	88	Q7TMB8	454543	519578	0.192924	0.192924	14.3078	1.14308	0	0.00480484	0.00526718	87	0.205231	Mus musculus	regulation of translation,regulation of cell shape,Rac protein signal transduction,lamellipodium assembly,neuron projection development,ruffle organization,cellular response to insulin stimulus,positive regulation of axon extension,axon extension,cognition,positive regulation of neurotrophin TRK receptor signaling pathway,response to electrical stimulus,dendrite extension,modification of synaptic structure,positive regulation of dendrite development,positive regulation of ruffle assembly,negative regulation of synaptic vesicle recycling,positive regulation of Arp2/3 complex-mediated actin nucleation	RNA 7-methylguanosine cap binding,protein binding,profilin binding,protein complex binding,Rac GTPase binding,actin filament binding	ruffle,mRNA cap binding complex,focal adhesion,lamellipodium,SCAR complex,filopodium tip,neuron projection,neuronal cell body,terminal bouton,dendritic spine,dendritic growth cone,axonal growth cone,perinuclear region of cytoplasm,excitatory synapse,extracellular exosome,Requires Ontology	sp	10090	1	1	MusMusculus_pUnKB_2021_0824	>sp|Q7TMB8|CYFP1_MOUSE Cytoplasmic FMR1-interacting protein 1 OS=Mus musculus OX=10090 GN=Cyfip1 PE=1 SV=1	24	25
Q7TMC8	Fcsk	Q7TMC8	FCSK_MOUSE	L-fucose kinase	TRUE	ND_INJ / ND_NON	ND_INJ	ND_NON	36	Q7TMC8	211416	421958	0.997013	0.997013	99.5864	1.99586	0	0.927104	0.233502	35	0.19371	Mus musculus	GDP-L-fucose salvage,carbohydrate phosphorylation	ATP binding,fucokinase activity	cellular_component	sp	10090	1	1	MusMusculus_pUnKB_2021_0824	>sp|Q7TMC8|FCSK_MOUSE L-fucose kinase OS=Mus musculus OX=10090 GN=Fcsk PE=1 SV=1	13	13
Q7TMC8	Fcsk	Q7TMC8	FCSK_MOUSE	L-fucose kinase	TRUE	DC12_NON / ND_NON	DC12_NON	ND_NON	27	Q7TMC8	211416	248063	0.23062	0.23062	17.3339	1.17334	0	0.225052	0.488553	26	0.180308	Mus musculus	GDP-L-fucose salvage,carbohydrate phosphorylation	ATP binding,fucokinase activity	cellular_component	sp	10090	1	1	MusMusculus_pUnKB_2021_0824	>sp|Q7TMC8|FCSK_MOUSE L-fucose kinase OS=Mus musculus OX=10090 GN=Fcsk PE=1 SV=1	13	13
Q7TMC8	Fcsk	Q7TMC8	FCSK_MOUSE	L-fucose kinase	TRUE	DC8_NON / ND_NON	DC8_NON	ND_NON	36	Q7TMC8	211416	310294	0.553549	0.553549	46.7692	1.46769	0	0.831266	0.568895	35	0.21365	Mus musculus	GDP-L-fucose salvage,carbohydrate phosphorylation	ATP binding,fucokinase activity	cellular_component	sp	10090	1	1	MusMusculus_pUnKB_2021_0824	>sp|Q7TMC8|FCSK_MOUSE L-fucose kinase OS=Mus musculus OX=10090 GN=Fcsk PE=1 SV=1	13	13
Q7TMC8	Fcsk	Q7TMC8	FCSK_MOUSE	L-fucose kinase	TRUE	DC12_INJ / ND_INJ	DC12_INJ	ND_INJ	27	Q7TMC8	421958	202848	-1.0567	1.0567	-51.9271	0.480729	0	0.946914	0.500138	26	0.268104	Mus musculus	GDP-L-fucose salvage,carbohydrate phosphorylation	ATP binding,fucokinase activity	cellular_component	sp	10090	1	1	MusMusculus_pUnKB_2021_0824	>sp|Q7TMC8|FCSK_MOUSE L-fucose kinase OS=Mus musculus OX=10090 GN=Fcsk PE=1 SV=1	13	13
Q7TMC8	Fcsk	Q7TMC8	FCSK_MOUSE	L-fucose kinase	TRUE	DC8_INJ / ND_INJ	DC8_INJ	ND_INJ	36	Q7TMC8	421958	322059	-0.389776	0.389776	-23.6752	0.763248	0	0.0887433	0.0663137	35	0.192942	Mus musculus	GDP-L-fucose salvage,carbohydrate phosphorylation	ATP binding,fucokinase activity	cellular_component	sp	10090	1	1	MusMusculus_pUnKB_2021_0824	>sp|Q7TMC8|FCSK_MOUSE L-fucose kinase OS=Mus musculus OX=10090 GN=Fcsk PE=1 SV=1	13	13
Q7TMC8	Fcsk	Q7TMC8	FCSK_MOUSE	L-fucose kinase	TRUE	DC12_INJ / DC12_NON	DC12_INJ	DC12_NON	27	Q7TMC8	248063	202848	-0.29031	0.29031	-18.2274	0.817726	0	0.151233	0.0924577	26	0.199081	Mus musculus	GDP-L-fucose salvage,carbohydrate phosphorylation	ATP binding,fucokinase activity	cellular_component	sp	10090	1	1	MusMusculus_pUnKB_2021_0824	>sp|Q7TMC8|FCSK_MOUSE L-fucose kinase OS=Mus musculus OX=10090 GN=Fcsk PE=1 SV=1	13	13
Q7TMC8	Fcsk	Q7TMC8	FCSK_MOUSE	L-fucose kinase	TRUE	DC8_NON / DC12_NON	DC8_NON	DC12_NON	27	Q7TMC8	248063	310294	0.322929	0.322929	25.0868	1.25087	0	0.811405	0.71543	26	0.229771	Mus musculus	GDP-L-fucose salvage,carbohydrate phosphorylation	ATP binding,fucokinase activity	cellular_component	sp	10090	1	1	MusMusculus_pUnKB_2021_0824	>sp|Q7TMC8|FCSK_MOUSE L-fucose kinase OS=Mus musculus OX=10090 GN=Fcsk PE=1 SV=1	13	13
Q7TMC8	Fcsk	Q7TMC8	FCSK_MOUSE	L-fucose kinase	TRUE	DC8_INJ / DC12_INJ	DC8_INJ	DC12_INJ	27	Q7TMC8	202848	322059	0.666927	0.666927	58.7687	1.58769	0	0.00623999	0.0811437	26	0.184187	Mus musculus	GDP-L-fucose salvage,carbohydrate phosphorylation	ATP binding,fucokinase activity	cellular_component	sp	10090	1	1	MusMusculus_pUnKB_2021_0824	>sp|Q7TMC8|FCSK_MOUSE L-fucose kinase OS=Mus musculus OX=10090 GN=Fcsk PE=1 SV=1	13	13
Q7TMC8	Fcsk	Q7TMC8	FCSK_MOUSE	L-fucose kinase	TRUE	DC8_INJ / DC8_NON	DC8_INJ	DC8_NON	36	Q7TMC8	310294	322059	0.0536878	0.0536878	3.79146	1.03791	0	0.15368	0.0851572	35	0.187949	Mus musculus	GDP-L-fucose salvage,carbohydrate phosphorylation	ATP binding,fucokinase activity	cellular_component	sp	10090	1	1	MusMusculus_pUnKB_2021_0824	>sp|Q7TMC8|FCSK_MOUSE L-fucose kinase OS=Mus musculus OX=10090 GN=Fcsk PE=1 SV=1	13	13
Q7TMH5;Q9D1P0	Mrpl13	Q7TMH5;Q9D1P0	Q7TMH5_MOUSE;RM13_MOUSE	Mrpl13 protein (Fragment);39S ribosomal protein L13, mitochondrial	TRUE	ND_INJ / ND_NON	ND_INJ	ND_NON	28	Q7TMH5;Q9D1P0	325298	238591	-0.447224	0.447224	-26.6547	0.733453	0	0.152192	0.0517343	27	0.575527	Mus musculus	;translation	;RNA binding,mRNA binding,structural constituent of ribosome	;mitochondrion,mitochondrial ribosome,mitochondrial large ribosomal subunit	tr;sp	10090	2;1	1	MusMusculus_pUnKB_2021_0824	>tr|Q7TMH5|Q7TMH5_MOUSE Mrpl13 protein (Fragment) OS=Mus musculus OX=10090 GN=Mrpl13 PE=2 SV=1;>sp|Q9D1P0|RM13_MOUSE 39S ribosomal protein L13, mitochondrial OS=Mus musculus OX=10090 GN=Mrpl13 PE=1 SV=1	6	9
Q7TMH5;Q9D1P0	Mrpl13	Q7TMH5;Q9D1P0	Q7TMH5_MOUSE;RM13_MOUSE	Mrpl13 protein (Fragment);39S ribosomal protein L13, mitochondrial	TRUE	DC12_NON / ND_NON	DC12_NON	ND_NON	21	Q7TMH5;Q9D1P0	325298	378221	0.217466	0.217466	16.2689	1.16269	0	0.561093	0.655255	20	0.613649	Mus musculus	;translation	;RNA binding,mRNA binding,structural constituent of ribosome	;mitochondrion,mitochondrial ribosome,mitochondrial large ribosomal subunit	tr;sp	10090	2;1	1	MusMusculus_pUnKB_2021_0824	>tr|Q7TMH5|Q7TMH5_MOUSE Mrpl13 protein (Fragment) OS=Mus musculus OX=10090 GN=Mrpl13 PE=2 SV=1;>sp|Q9D1P0|RM13_MOUSE 39S ribosomal protein L13, mitochondrial OS=Mus musculus OX=10090 GN=Mrpl13 PE=1 SV=1	6	9
Q7TMH5;Q9D1P0	Mrpl13	Q7TMH5;Q9D1P0	Q7TMH5_MOUSE;RM13_MOUSE	Mrpl13 protein (Fragment);39S ribosomal protein L13, mitochondrial	TRUE	DC8_NON / ND_NON	DC8_NON	ND_NON	28	Q7TMH5;Q9D1P0	325298	502157	0.626376	0.626376	54.3683	1.54368	0	3.29946e-08	8.34202e-07	27	0.0836612	Mus musculus	;translation	;RNA binding,mRNA binding,structural constituent of ribosome	;mitochondrion,mitochondrial ribosome,mitochondrial large ribosomal subunit	tr;sp	10090	2;1	1	MusMusculus_pUnKB_2021_0824	>tr|Q7TMH5|Q7TMH5_MOUSE Mrpl13 protein (Fragment) OS=Mus musculus OX=10090 GN=Mrpl13 PE=2 SV=1;>sp|Q9D1P0|RM13_MOUSE 39S ribosomal protein L13, mitochondrial OS=Mus musculus OX=10090 GN=Mrpl13 PE=1 SV=1	6	9
Q7TMH5;Q9D1P0	Mrpl13	Q7TMH5;Q9D1P0	Q7TMH5_MOUSE;RM13_MOUSE	Mrpl13 protein (Fragment);39S ribosomal protein L13, mitochondrial	TRUE	DC12_INJ / ND_INJ	DC12_INJ	ND_INJ	21	Q7TMH5;Q9D1P0	238591	331927	0.476327	0.476327	39.1197	1.3912	0	0.256217	0.233588	20	0.697506	Mus musculus	;translation	;RNA binding,mRNA binding,structural constituent of ribosome	;mitochondrion,mitochondrial ribosome,mitochondrial large ribosomal subunit	tr;sp	10090	2;1	1	MusMusculus_pUnKB_2021_0824	>tr|Q7TMH5|Q7TMH5_MOUSE Mrpl13 protein (Fragment) OS=Mus musculus OX=10090 GN=Mrpl13 PE=2 SV=1;>sp|Q9D1P0|RM13_MOUSE 39S ribosomal protein L13, mitochondrial OS=Mus musculus OX=10090 GN=Mrpl13 PE=1 SV=1	6	9
Q7TMH5;Q9D1P0	Mrpl13	Q7TMH5;Q9D1P0	Q7TMH5_MOUSE;RM13_MOUSE	Mrpl13 protein (Fragment);39S ribosomal protein L13, mitochondrial	TRUE	DC8_INJ / ND_INJ	DC8_INJ	ND_INJ	28	Q7TMH5;Q9D1P0	238591	356546	0.57955	0.57955	49.4383	1.49438	0	0.0544188	0.0454381	27	0.520792	Mus musculus	;translation	;RNA binding,mRNA binding,structural constituent of ribosome	;mitochondrion,mitochondrial ribosome,mitochondrial large ribosomal subunit	tr;sp	10090	2;1	1	MusMusculus_pUnKB_2021_0824	>tr|Q7TMH5|Q7TMH5_MOUSE Mrpl13 protein (Fragment) OS=Mus musculus OX=10090 GN=Mrpl13 PE=2 SV=1;>sp|Q9D1P0|RM13_MOUSE 39S ribosomal protein L13, mitochondrial OS=Mus musculus OX=10090 GN=Mrpl13 PE=1 SV=1	6	9
Q7TMH5;Q9D1P0	Mrpl13	Q7TMH5;Q9D1P0	Q7TMH5_MOUSE;RM13_MOUSE	Mrpl13 protein (Fragment);39S ribosomal protein L13, mitochondrial	TRUE	DC12_INJ / DC12_NON	DC12_INJ	DC12_NON	21	Q7TMH5;Q9D1P0	378221	331927	-0.188363	0.188363	-12.2399	0.877601	0	0.517849	0.237046	20	0.688664	Mus musculus	;translation	;RNA binding,mRNA binding,structural constituent of ribosome	;mitochondrion,mitochondrial ribosome,mitochondrial large ribosomal subunit	tr;sp	10090	2;1	1	MusMusculus_pUnKB_2021_0824	>tr|Q7TMH5|Q7TMH5_MOUSE Mrpl13 protein (Fragment) OS=Mus musculus OX=10090 GN=Mrpl13 PE=2 SV=1;>sp|Q9D1P0|RM13_MOUSE 39S ribosomal protein L13, mitochondrial OS=Mus musculus OX=10090 GN=Mrpl13 PE=1 SV=1	6	9
Q7TMH5;Q9D1P0	Mrpl13	Q7TMH5;Q9D1P0	Q7TMH5_MOUSE;RM13_MOUSE	Mrpl13 protein (Fragment);39S ribosomal protein L13, mitochondrial	TRUE	DC8_NON / DC12_NON	DC8_NON	DC12_NON	21	Q7TMH5;Q9D1P0	378221	502157	0.408911	0.408911	32.7683	1.32768	0	0.105001	0.373613	20	0.604657	Mus musculus	;translation	;RNA binding,mRNA binding,structural constituent of ribosome	;mitochondrion,mitochondrial ribosome,mitochondrial large ribosomal subunit	tr;sp	10090	2;1	1	MusMusculus_pUnKB_2021_0824	>tr|Q7TMH5|Q7TMH5_MOUSE Mrpl13 protein (Fragment) OS=Mus musculus OX=10090 GN=Mrpl13 PE=2 SV=1;>sp|Q9D1P0|RM13_MOUSE 39S ribosomal protein L13, mitochondrial OS=Mus musculus OX=10090 GN=Mrpl13 PE=1 SV=1	6	9
Q7TMH5;Q9D1P0	Mrpl13	Q7TMH5;Q9D1P0	Q7TMH5_MOUSE;RM13_MOUSE	Mrpl13 protein (Fragment);39S ribosomal protein L13, mitochondrial	TRUE	DC8_INJ / DC12_INJ	DC8_INJ	DC12_INJ	21	Q7TMH5;Q9D1P0	331927	356546	0.103223	0.103223	7.41707	1.07417	0	0.917467	0.763456	20	0.130853	Mus musculus	;translation	;RNA binding,mRNA binding,structural constituent of ribosome	;mitochondrion,mitochondrial ribosome,mitochondrial large ribosomal subunit	tr;sp	10090	2;1	1	MusMusculus_pUnKB_2021_0824	>tr|Q7TMH5|Q7TMH5_MOUSE Mrpl13 protein (Fragment) OS=Mus musculus OX=10090 GN=Mrpl13 PE=2 SV=1;>sp|Q9D1P0|RM13_MOUSE 39S ribosomal protein L13, mitochondrial OS=Mus musculus OX=10090 GN=Mrpl13 PE=1 SV=1	6	9
Q7TMH5;Q9D1P0	Mrpl13	Q7TMH5;Q9D1P0	Q7TMH5_MOUSE;RM13_MOUSE	Mrpl13 protein (Fragment);39S ribosomal protein L13, mitochondrial	TRUE	DC8_INJ / DC8_NON	DC8_INJ	DC8_NON	28	Q7TMH5;Q9D1P0	502157	356546	-0.49405	0.49405	-28.9971	0.710029	0	0.00507841	0.00551985	27	0.143727	Mus musculus	;translation	;RNA binding,mRNA binding,structural constituent of ribosome	;mitochondrion,mitochondrial ribosome,mitochondrial large ribosomal subunit	tr;sp	10090	2;1	1	MusMusculus_pUnKB_2021_0824	>tr|Q7TMH5|Q7TMH5_MOUSE Mrpl13 protein (Fragment) OS=Mus musculus OX=10090 GN=Mrpl13 PE=2 SV=1;>sp|Q9D1P0|RM13_MOUSE 39S ribosomal protein L13, mitochondrial OS=Mus musculus OX=10090 GN=Mrpl13 PE=1 SV=1	6	9
Q7TMM9	Tubb2a	Q7TMM9	TBB2A_MOUSE	Tubulin beta-2A chain	TRUE	ND_INJ / ND_NON	ND_INJ	ND_NON	56	Q7TMM9	2.84913e+06	4320447	0.600657	0.600657	51.6407	1.51641	0	0.00219559	0.00133914	55	0.153513	Mus musculus	cytoskeleton organization,microtubule-based process	GTPase activity,structural constituent of cytoskeleton,GTP binding	nucleus,cytoplasm,microtubule,microtubule cytoskeleton,extracellular exosome,extracellular vesicle	sp	10090	1	1	MusMusculus_pUnKB_2021_0824	>sp|Q7TMM9|TBB2A_MOUSE Tubulin beta-2A chain OS=Mus musculus OX=10090 GN=Tubb2a PE=1 SV=1	7	16
Q7TMM9	Tubb2a	Q7TMM9	TBB2A_MOUSE	Tubulin beta-2A chain	TRUE	DC12_NON / ND_NON	DC12_NON	ND_NON	42	Q7TMM9	2.84913e+06	3124212	0.132969	0.132969	9.65477	1.09655	0	0.0811424	0.337714	41	0.150115	Mus musculus	cytoskeleton organization,microtubule-based process	GTPase activity,structural constituent of cytoskeleton,GTP binding	nucleus,cytoplasm,microtubule,microtubule cytoskeleton,extracellular exosome,extracellular vesicle	sp	10090	1	1	MusMusculus_pUnKB_2021_0824	>sp|Q7TMM9|TBB2A_MOUSE Tubulin beta-2A chain OS=Mus musculus OX=10090 GN=Tubb2a PE=1 SV=1	7	16
Q7TMM9	Tubb2a	Q7TMM9	TBB2A_MOUSE	Tubulin beta-2A chain	TRUE	DC8_NON / ND_NON	DC8_NON	ND_NON	56	Q7TMM9	2.84913e+06	3.12852e+06	0.134959	0.134959	9.80614	1.09806	0	0.549309	0.465775	55	0.151897	Mus musculus	cytoskeleton organization,microtubule-based process	GTPase activity,structural constituent of cytoskeleton,GTP binding	nucleus,cytoplasm,microtubule,microtubule cytoskeleton,extracellular exosome,extracellular vesicle	sp	10090	1	1	MusMusculus_pUnKB_2021_0824	>sp|Q7TMM9|TBB2A_MOUSE Tubulin beta-2A chain OS=Mus musculus OX=10090 GN=Tubb2a PE=1 SV=1	7	16
Q7TMM9	Tubb2a	Q7TMM9	TBB2A_MOUSE	Tubulin beta-2A chain	TRUE	DC12_INJ / ND_INJ	DC12_INJ	ND_INJ	42	Q7TMM9	4320447	3903643	-0.146359	0.146359	-9.64724	0.903528	0	0.300973	0.256027	41	0.127113	Mus musculus	cytoskeleton organization,microtubule-based process	GTPase activity,structural constituent of cytoskeleton,GTP binding	nucleus,cytoplasm,microtubule,microtubule cytoskeleton,extracellular exosome,extracellular vesicle	sp	10090	1	1	MusMusculus_pUnKB_2021_0824	>sp|Q7TMM9|TBB2A_MOUSE Tubulin beta-2A chain OS=Mus musculus OX=10090 GN=Tubb2a PE=1 SV=1	7	16
Q7TMM9	Tubb2a	Q7TMM9	TBB2A_MOUSE	Tubulin beta-2A chain	TRUE	DC8_INJ / ND_INJ	DC8_INJ	ND_INJ	56	Q7TMM9	4320447	4.03767e+06	-0.097656	0.097656	-6.54498	0.93455	0	0.457085	0.226151	55	0.114038	Mus musculus	cytoskeleton organization,microtubule-based process	GTPase activity,structural constituent of cytoskeleton,GTP binding	nucleus,cytoplasm,microtubule,microtubule cytoskeleton,extracellular exosome,extracellular vesicle	sp	10090	1	1	MusMusculus_pUnKB_2021_0824	>sp|Q7TMM9|TBB2A_MOUSE Tubulin beta-2A chain OS=Mus musculus OX=10090 GN=Tubb2a PE=1 SV=1	7	16
Q7TMM9	Tubb2a	Q7TMM9	TBB2A_MOUSE	Tubulin beta-2A chain	TRUE	DC12_INJ / DC12_NON	DC12_INJ	DC12_NON	42	Q7TMM9	3124212	3903643	0.321329	0.321329	24.9481	1.24948	0	0.00242665	0.00345218	41	0.101298	Mus musculus	cytoskeleton organization,microtubule-based process	GTPase activity,structural constituent of cytoskeleton,GTP binding	nucleus,cytoplasm,microtubule,microtubule cytoskeleton,extracellular exosome,extracellular vesicle	sp	10090	1	1	MusMusculus_pUnKB_2021_0824	>sp|Q7TMM9|TBB2A_MOUSE Tubulin beta-2A chain OS=Mus musculus OX=10090 GN=Tubb2a PE=1 SV=1	7	16
Q7TMM9	Tubb2a	Q7TMM9	TBB2A_MOUSE	Tubulin beta-2A chain	TRUE	DC8_NON / DC12_NON	DC8_NON	DC12_NON	42	Q7TMM9	3124212	3.12852e+06	0.00199005	0.00199005	0.138035	1.00138	0	0.0709637	0.331431	41	0.127094	Mus musculus	cytoskeleton organization,microtubule-based process	GTPase activity,structural constituent of cytoskeleton,GTP binding	nucleus,cytoplasm,microtubule,microtubule cytoskeleton,extracellular exosome,extracellular vesicle	sp	10090	1	1	MusMusculus_pUnKB_2021_0824	>sp|Q7TMM9|TBB2A_MOUSE Tubulin beta-2A chain OS=Mus musculus OX=10090 GN=Tubb2a PE=1 SV=1	7	16
Q7TMM9	Tubb2a	Q7TMM9	TBB2A_MOUSE	Tubulin beta-2A chain	TRUE	DC8_INJ / DC12_INJ	DC8_INJ	DC12_INJ	42	Q7TMM9	3903643	4.03767e+06	0.0487035	0.0487035	3.4335	1.03433	0	0.661709	0.693571	41	0.121544	Mus musculus	cytoskeleton organization,microtubule-based process	GTPase activity,structural constituent of cytoskeleton,GTP binding	nucleus,cytoplasm,microtubule,microtubule cytoskeleton,extracellular exosome,extracellular vesicle	sp	10090	1	1	MusMusculus_pUnKB_2021_0824	>sp|Q7TMM9|TBB2A_MOUSE Tubulin beta-2A chain OS=Mus musculus OX=10090 GN=Tubb2a PE=1 SV=1	7	16
Q7TMM9	Tubb2a	Q7TMM9	TBB2A_MOUSE	Tubulin beta-2A chain	TRUE	DC8_INJ / DC8_NON	DC8_INJ	DC8_NON	56	Q7TMM9	3.12852e+06	4.03767e+06	0.368042	0.368042	29.06	1.2906	0	0.001544	0.002021	55	0.146191	Mus musculus	cytoskeleton organization,microtubule-based process	GTPase activity,structural constituent of cytoskeleton,GTP binding	nucleus,cytoplasm,microtubule,microtubule cytoskeleton,extracellular exosome,extracellular vesicle	sp	10090	1	1	MusMusculus_pUnKB_2021_0824	>sp|Q7TMM9|TBB2A_MOUSE Tubulin beta-2A chain OS=Mus musculus OX=10090 GN=Tubb2a PE=1 SV=1	7	16
Q7TMQ7;S4R1X1	Wdr91	Q7TMQ7;S4R1X1	WDR91_MOUSE;S4R1X1_MOUSE	WD repeat-containing protein 91	TRUE	ND_INJ / ND_NON	ND_INJ	ND_NON	20	Q7TMQ7;S4R1X1	169364	143097	-0.243132	0.243132	-15.5091	0.844909	0	0.0102771	0.00520832	19	0.0935075	Mus musculus	regulation of phosphatidylinositol 3-kinase activity,early endosome to late endosome transport,regulation of cellular protein catabolic process;	phosphatidylinositol 3-kinase regulator activity;	cytosol,extrinsic component of endosome membrane,early endosome membrane,late endosome membrane;	sp;tr	10090	1	1	MusMusculus_pUnKB_2021_0824	>sp|Q7TMQ7|WDR91_MOUSE WD repeat-containing protein 91 OS=Mus musculus OX=10090 GN=Wdr91 PE=1 SV=1;>tr|S4R1X1|S4R1X1_MOUSE WD repeat-containing protein 91 OS=Mus musculus OX=10090 GN=Wdr91 PE=1 SV=1	5	5
Q7TMQ7;S4R1X1	Wdr91	Q7TMQ7;S4R1X1	WDR91_MOUSE;S4R1X1_MOUSE	WD repeat-containing protein 91	TRUE	DC12_NON / ND_NON	DC12_NON	ND_NON	15	Q7TMQ7;S4R1X1	169364	160994	-0.0731173	0.0731173	-4.94182	0.950582	0	0.378671	0.577825	14	0.0782643	Mus musculus	regulation of phosphatidylinositol 3-kinase activity,early endosome to late endosome transport,regulation of cellular protein catabolic process;	phosphatidylinositol 3-kinase regulator activity;	cytosol,extrinsic component of endosome membrane,early endosome membrane,late endosome membrane;	sp;tr	10090	1	1	MusMusculus_pUnKB_2021_0824	>sp|Q7TMQ7|WDR91_MOUSE WD repeat-containing protein 91 OS=Mus musculus OX=10090 GN=Wdr91 PE=1 SV=1;>tr|S4R1X1|S4R1X1_MOUSE WD repeat-containing protein 91 OS=Mus musculus OX=10090 GN=Wdr91 PE=1 SV=1	5	5
Q7TMQ7;S4R1X1	Wdr91	Q7TMQ7;S4R1X1	WDR91_MOUSE;S4R1X1_MOUSE	WD repeat-containing protein 91	TRUE	DC8_NON / ND_NON	DC8_NON	ND_NON	20	Q7TMQ7;S4R1X1	169364	152273	-0.15347	0.15347	-10.0914	0.899086	0	0.00987222	0.0432313	19	0.0596943	Mus musculus	regulation of phosphatidylinositol 3-kinase activity,early endosome to late endosome transport,regulation of cellular protein catabolic process;	phosphatidylinositol 3-kinase regulator activity;	cytosol,extrinsic component of endosome membrane,early endosome membrane,late endosome membrane;	sp;tr	10090	1	1	MusMusculus_pUnKB_2021_0824	>sp|Q7TMQ7|WDR91_MOUSE WD repeat-containing protein 91 OS=Mus musculus OX=10090 GN=Wdr91 PE=1 SV=1;>tr|S4R1X1|S4R1X1_MOUSE WD repeat-containing protein 91 OS=Mus musculus OX=10090 GN=Wdr91 PE=1 SV=1	5	5
Q7TMQ7;S4R1X1	Wdr91	Q7TMQ7;S4R1X1	WDR91_MOUSE;S4R1X1_MOUSE	WD repeat-containing protein 91	TRUE	DC12_INJ / ND_INJ	DC12_INJ	ND_INJ	15	Q7TMQ7;S4R1X1	143097	141945	-0.0116622	0.0116622	-0.805102	0.991949	0	0.327836	0.268996	14	0.091946	Mus musculus	regulation of phosphatidylinositol 3-kinase activity,early endosome to late endosome transport,regulation of cellular protein catabolic process;	phosphatidylinositol 3-kinase regulator activity;	cytosol,extrinsic component of endosome membrane,early endosome membrane,late endosome membrane;	sp;tr	10090	1	1	MusMusculus_pUnKB_2021_0824	>sp|Q7TMQ7|WDR91_MOUSE WD repeat-containing protein 91 OS=Mus musculus OX=10090 GN=Wdr91 PE=1 SV=1;>tr|S4R1X1|S4R1X1_MOUSE WD repeat-containing protein 91 OS=Mus musculus OX=10090 GN=Wdr91 PE=1 SV=1	5	5
Q7TMQ7;S4R1X1	Wdr91	Q7TMQ7;S4R1X1	WDR91_MOUSE;S4R1X1_MOUSE	WD repeat-containing protein 91	TRUE	DC8_INJ / ND_INJ	DC8_INJ	ND_INJ	20	Q7TMQ7;S4R1X1	143097	138346	-0.0487097	0.0487097	-3.31994	0.966801	0	0.828495	0.34302	19	0.108168	Mus musculus	regulation of phosphatidylinositol 3-kinase activity,early endosome to late endosome transport,regulation of cellular protein catabolic process;	phosphatidylinositol 3-kinase regulator activity;	cytosol,extrinsic component of endosome membrane,early endosome membrane,late endosome membrane;	sp;tr	10090	1	1	MusMusculus_pUnKB_2021_0824	>sp|Q7TMQ7|WDR91_MOUSE WD repeat-containing protein 91 OS=Mus musculus OX=10090 GN=Wdr91 PE=1 SV=1;>tr|S4R1X1|S4R1X1_MOUSE WD repeat-containing protein 91 OS=Mus musculus OX=10090 GN=Wdr91 PE=1 SV=1	5	5
Q7TMQ7;S4R1X1	Wdr91	Q7TMQ7;S4R1X1	WDR91_MOUSE;S4R1X1_MOUSE	WD repeat-containing protein 91	TRUE	DC12_INJ / DC12_NON	DC12_INJ	DC12_NON	15	Q7TMQ7;S4R1X1	160994	141945	-0.181677	0.181677	-11.8322	0.881678	0	0.0417238	0.0339265	14	0.0571495	Mus musculus	regulation of phosphatidylinositol 3-kinase activity,early endosome to late endosome transport,regulation of cellular protein catabolic process;	phosphatidylinositol 3-kinase regulator activity;	cytosol,extrinsic component of endosome membrane,early endosome membrane,late endosome membrane;	sp;tr	10090	1	1	MusMusculus_pUnKB_2021_0824	>sp|Q7TMQ7|WDR91_MOUSE WD repeat-containing protein 91 OS=Mus musculus OX=10090 GN=Wdr91 PE=1 SV=1;>tr|S4R1X1|S4R1X1_MOUSE WD repeat-containing protein 91 OS=Mus musculus OX=10090 GN=Wdr91 PE=1 SV=1	5	5
Q7TMQ7;S4R1X1	Wdr91	Q7TMQ7;S4R1X1	WDR91_MOUSE;S4R1X1_MOUSE	WD repeat-containing protein 91	TRUE	DC8_NON / DC12_NON	DC8_NON	DC12_NON	15	Q7TMQ7;S4R1X1	160994	152273	-0.0803524	0.0803524	-5.41734	0.945827	0	0.47697	0.598388	14	0.0777927	Mus musculus	regulation of phosphatidylinositol 3-kinase activity,early endosome to late endosome transport,regulation of cellular protein catabolic process;	phosphatidylinositol 3-kinase regulator activity;	cytosol,extrinsic component of endosome membrane,early endosome membrane,late endosome membrane;	sp;tr	10090	1	1	MusMusculus_pUnKB_2021_0824	>sp|Q7TMQ7|WDR91_MOUSE WD repeat-containing protein 91 OS=Mus musculus OX=10090 GN=Wdr91 PE=1 SV=1;>tr|S4R1X1|S4R1X1_MOUSE WD repeat-containing protein 91 OS=Mus musculus OX=10090 GN=Wdr91 PE=1 SV=1	5	5
Q7TMQ7;S4R1X1	Wdr91	Q7TMQ7;S4R1X1	WDR91_MOUSE;S4R1X1_MOUSE	WD repeat-containing protein 91	TRUE	DC8_INJ / DC12_INJ	DC8_INJ	DC12_INJ	15	Q7TMQ7;S4R1X1	141945	138346	-0.0370475	0.0370475	-2.53525	0.974648	0	0.511964	0.643557	14	0.0404145	Mus musculus	regulation of phosphatidylinositol 3-kinase activity,early endosome to late endosome transport,regulation of cellular protein catabolic process;	phosphatidylinositol 3-kinase regulator activity;	cytosol,extrinsic component of endosome membrane,early endosome membrane,late endosome membrane;	sp;tr	10090	1	1	MusMusculus_pUnKB_2021_0824	>sp|Q7TMQ7|WDR91_MOUSE WD repeat-containing protein 91 OS=Mus musculus OX=10090 GN=Wdr91 PE=1 SV=1;>tr|S4R1X1|S4R1X1_MOUSE WD repeat-containing protein 91 OS=Mus musculus OX=10090 GN=Wdr91 PE=1 SV=1	5	5
Q7TMQ7;S4R1X1	Wdr91	Q7TMQ7;S4R1X1	WDR91_MOUSE;S4R1X1_MOUSE	WD repeat-containing protein 91	TRUE	DC8_INJ / DC8_NON	DC8_INJ	DC8_NON	20	Q7TMQ7;S4R1X1	152273	138346	-0.138372	0.138372	-9.1456	0.908544	0	0.121472	0.0704465	19	0.0733728	Mus musculus	regulation of phosphatidylinositol 3-kinase activity,early endosome to late endosome transport,regulation of cellular protein catabolic process;	phosphatidylinositol 3-kinase regulator activity;	cytosol,extrinsic component of endosome membrane,early endosome membrane,late endosome membrane;	sp;tr	10090	1	1	MusMusculus_pUnKB_2021_0824	>sp|Q7TMQ7|WDR91_MOUSE WD repeat-containing protein 91 OS=Mus musculus OX=10090 GN=Wdr91 PE=1 SV=1;>tr|S4R1X1|S4R1X1_MOUSE WD repeat-containing protein 91 OS=Mus musculus OX=10090 GN=Wdr91 PE=1 SV=1	5	5
Q7TMR0	Prcp	Q7TMR0	PCP_MOUSE	Lysosomal Pro-X carboxypeptidase	TRUE	ND_INJ / ND_NON	ND_INJ	ND_NON	36	Q7TMR0	236833	305606	0.367804	0.367804	29.0387	1.29039	0	5.26577e-05	4.64727e-05	35	0.158919	Mus musculus	regulation of thyroid hormone mediated signaling pathway,plasma kallikrein-kinin cascade,negative regulation of systemic arterial blood pressure,proteolysis,glucose homeostasis,regulation of blood vessel endothelial cell migration,angiogenesis involved in wound healing,energy homeostasis,regulation of reactive oxygen species metabolic process	carboxypeptidase activity,serine-type peptidase activity,dipeptidyl-peptidase activity	lysosome,basal part of cell,extracellular exosome	sp	10090	1	2	MusMusculus_pUnKB_2021_0824	>sp|Q7TMR0|PCP_MOUSE Lysosomal Pro-X carboxypeptidase OS=Mus musculus OX=10090 GN=Prcp PE=1 SV=2	8	10
Q7TMR0	Prcp	Q7TMR0	PCP_MOUSE	Lysosomal Pro-X carboxypeptidase	TRUE	DC12_NON / ND_NON	DC12_NON	ND_NON	27	Q7TMR0	236833	300423	0.343126	0.343126	26.8502	1.2685	0	0.018108	0.178962	26	0.193065	Mus musculus	regulation of thyroid hormone mediated signaling pathway,plasma kallikrein-kinin cascade,negative regulation of systemic arterial blood pressure,proteolysis,glucose homeostasis,regulation of blood vessel endothelial cell migration,angiogenesis involved in wound healing,energy homeostasis,regulation of reactive oxygen species metabolic process	carboxypeptidase activity,serine-type peptidase activity,dipeptidyl-peptidase activity	lysosome,basal part of cell,extracellular exosome	sp	10090	1	2	MusMusculus_pUnKB_2021_0824	>sp|Q7TMR0|PCP_MOUSE Lysosomal Pro-X carboxypeptidase OS=Mus musculus OX=10090 GN=Prcp PE=1 SV=2	8	10
Q7TMR0	Prcp	Q7TMR0	PCP_MOUSE	Lysosomal Pro-X carboxypeptidase	TRUE	DC8_NON / ND_NON	DC8_NON	ND_NON	36	Q7TMR0	236833	205586	-0.204124	0.204124	-13.1934	0.868066	0	0.452405	0.424465	35	0.171878	Mus musculus	regulation of thyroid hormone mediated signaling pathway,plasma kallikrein-kinin cascade,negative regulation of systemic arterial blood pressure,proteolysis,glucose homeostasis,regulation of blood vessel endothelial cell migration,angiogenesis involved in wound healing,energy homeostasis,regulation of reactive oxygen species metabolic process	carboxypeptidase activity,serine-type peptidase activity,dipeptidyl-peptidase activity	lysosome,basal part of cell,extracellular exosome	sp	10090	1	2	MusMusculus_pUnKB_2021_0824	>sp|Q7TMR0|PCP_MOUSE Lysosomal Pro-X carboxypeptidase OS=Mus musculus OX=10090 GN=Prcp PE=1 SV=2	8	10
Q7TMR0	Prcp	Q7TMR0	PCP_MOUSE	Lysosomal Pro-X carboxypeptidase	TRUE	DC12_INJ / ND_INJ	DC12_INJ	ND_INJ	27	Q7TMR0	305606	422955	0.468832	0.468832	38.3989	1.38399	0	0.00521826	0.0153822	26	0.13437	Mus musculus	regulation of thyroid hormone mediated signaling pathway,plasma kallikrein-kinin cascade,negative regulation of systemic arterial blood pressure,proteolysis,glucose homeostasis,regulation of blood vessel endothelial cell migration,angiogenesis involved in wound healing,energy homeostasis,regulation of reactive oxygen species metabolic process	carboxypeptidase activity,serine-type peptidase activity,dipeptidyl-peptidase activity	lysosome,basal part of cell,extracellular exosome	sp	10090	1	2	MusMusculus_pUnKB_2021_0824	>sp|Q7TMR0|PCP_MOUSE Lysosomal Pro-X carboxypeptidase OS=Mus musculus OX=10090 GN=Prcp PE=1 SV=2	8	10
Q7TMR0	Prcp	Q7TMR0	PCP_MOUSE	Lysosomal Pro-X carboxypeptidase	TRUE	DC8_INJ / ND_INJ	DC8_INJ	ND_INJ	36	Q7TMR0	305606	303595	-0.00952618	0.00952618	-0.658129	0.993419	0	0.840372	0.346419	35	0.125437	Mus musculus	regulation of thyroid hormone mediated signaling pathway,plasma kallikrein-kinin cascade,negative regulation of systemic arterial blood pressure,proteolysis,glucose homeostasis,regulation of blood vessel endothelial cell migration,angiogenesis involved in wound healing,energy homeostasis,regulation of reactive oxygen species metabolic process	carboxypeptidase activity,serine-type peptidase activity,dipeptidyl-peptidase activity	lysosome,basal part of cell,extracellular exosome	sp	10090	1	2	MusMusculus_pUnKB_2021_0824	>sp|Q7TMR0|PCP_MOUSE Lysosomal Pro-X carboxypeptidase OS=Mus musculus OX=10090 GN=Prcp PE=1 SV=2	8	10
Q7TMR0	Prcp	Q7TMR0	PCP_MOUSE	Lysosomal Pro-X carboxypeptidase	TRUE	DC12_INJ / DC12_NON	DC12_INJ	DC12_NON	27	Q7TMR0	300423	422955	0.493511	0.493511	40.7867	1.40787	0	0.000116873	0.000252925	26	0.14568	Mus musculus	regulation of thyroid hormone mediated signaling pathway,plasma kallikrein-kinin cascade,negative regulation of systemic arterial blood pressure,proteolysis,glucose homeostasis,regulation of blood vessel endothelial cell migration,angiogenesis involved in wound healing,energy homeostasis,regulation of reactive oxygen species metabolic process	carboxypeptidase activity,serine-type peptidase activity,dipeptidyl-peptidase activity	lysosome,basal part of cell,extracellular exosome	sp	10090	1	2	MusMusculus_pUnKB_2021_0824	>sp|Q7TMR0|PCP_MOUSE Lysosomal Pro-X carboxypeptidase OS=Mus musculus OX=10090 GN=Prcp PE=1 SV=2	8	10
Q7TMR0	Prcp	Q7TMR0	PCP_MOUSE	Lysosomal Pro-X carboxypeptidase	TRUE	DC8_NON / DC12_NON	DC8_NON	DC12_NON	27	Q7TMR0	300423	205586	-0.547249	0.547249	-31.5676	0.684324	0	0.00139637	0.0591128	26	0.18045	Mus musculus	regulation of thyroid hormone mediated signaling pathway,plasma kallikrein-kinin cascade,negative regulation of systemic arterial blood pressure,proteolysis,glucose homeostasis,regulation of blood vessel endothelial cell migration,angiogenesis involved in wound healing,energy homeostasis,regulation of reactive oxygen species metabolic process	carboxypeptidase activity,serine-type peptidase activity,dipeptidyl-peptidase activity	lysosome,basal part of cell,extracellular exosome	sp	10090	1	2	MusMusculus_pUnKB_2021_0824	>sp|Q7TMR0|PCP_MOUSE Lysosomal Pro-X carboxypeptidase OS=Mus musculus OX=10090 GN=Prcp PE=1 SV=2	8	10
Q7TMR0	Prcp	Q7TMR0	PCP_MOUSE	Lysosomal Pro-X carboxypeptidase	TRUE	DC8_INJ / DC12_INJ	DC8_INJ	DC12_INJ	27	Q7TMR0	422955	303595	-0.478359	0.478359	-28.2206	0.717794	0	0.0014427	0.0323681	26	0.124223	Mus musculus	regulation of thyroid hormone mediated signaling pathway,plasma kallikrein-kinin cascade,negative regulation of systemic arterial blood pressure,proteolysis,glucose homeostasis,regulation of blood vessel endothelial cell migration,angiogenesis involved in wound healing,energy homeostasis,regulation of reactive oxygen species metabolic process	carboxypeptidase activity,serine-type peptidase activity,dipeptidyl-peptidase activity	lysosome,basal part of cell,extracellular exosome	sp	10090	1	2	MusMusculus_pUnKB_2021_0824	>sp|Q7TMR0|PCP_MOUSE Lysosomal Pro-X carboxypeptidase OS=Mus musculus OX=10090 GN=Prcp PE=1 SV=2	8	10
Q7TMR0	Prcp	Q7TMR0	PCP_MOUSE	Lysosomal Pro-X carboxypeptidase	TRUE	DC8_INJ / DC8_NON	DC8_INJ	DC8_NON	36	Q7TMR0	205586	303595	0.562402	0.562402	47.6726	1.47673	0	2.40836e-05	5.06018e-05	35	0.172024	Mus musculus	regulation of thyroid hormone mediated signaling pathway,plasma kallikrein-kinin cascade,negative regulation of systemic arterial blood pressure,proteolysis,glucose homeostasis,regulation of blood vessel endothelial cell migration,angiogenesis involved in wound healing,energy homeostasis,regulation of reactive oxygen species metabolic process	carboxypeptidase activity,serine-type peptidase activity,dipeptidyl-peptidase activity	lysosome,basal part of cell,extracellular exosome	sp	10090	1	2	MusMusculus_pUnKB_2021_0824	>sp|Q7TMR0|PCP_MOUSE Lysosomal Pro-X carboxypeptidase OS=Mus musculus OX=10090 GN=Prcp PE=1 SV=2	8	10
Q7TMX6;Q9D0M0	Exosc7	Q7TMX6;Q9D0M0	Q7TMX6_MOUSE;EXOS7_MOUSE	Exosome component 7;Exosome complex exonuclease RRP42	TRUE	ND_INJ / ND_NON	ND_INJ	ND_NON	20	Q7TMX6;Q9D0M0	168806	277419	0.716707	0.716707	64.3426	1.64343	0	0.00535089	0.00295995	19	0.239139	Mus musculus	;exonucleolytic trimming to generate mature 3'-end of 5.8S rRNA from tricistronic rRNA transcript (SSU-rRNA, 5.8S rRNA, LSU-rRNA),nuclear-transcribed mRNA catabolic process, exonucleolytic, 3'-5',U1 snRNA 3'-end processing,U4 snRNA 3'-end processing,U5 snRNA 3'-end processing,exonucleolytic nuclear-transcribed mRNA catabolic process involved in deadenylation-dependent decay,nuclear mRNA surveillance,nuclear polyadenylation-dependent rRNA catabolic process,nuclear polyadenylation-dependent tRNA catabolic process,nuclear polyadenylation-dependent mRNA catabolic process	;AU-rich element binding	;nuclear exosome (RNase complex),cytoplasmic exosome (RNase complex),exosome (RNase complex),nucleolus	tr;sp	10090	2;1	1;2	MusMusculus_pUnKB_2021_0824	>tr|Q7TMX6|Q7TMX6_MOUSE Exosome component 7 OS=Mus musculus OX=10090 GN=Exosc7 PE=2 SV=1;>sp|Q9D0M0|EXOS7_MOUSE Exosome complex exonuclease RRP42 OS=Mus musculus OX=10090 GN=Exosc7 PE=1 SV=2	4	5
Q7TMX6;Q9D0M0	Exosc7	Q7TMX6;Q9D0M0	Q7TMX6_MOUSE;EXOS7_MOUSE	Exosome component 7;Exosome complex exonuclease RRP42	TRUE	DC12_NON / ND_NON	DC12_NON	ND_NON	15	Q7TMX6;Q9D0M0	168806	137818	-0.292599	0.292599	-18.357	0.81643	0	0.454732	0.614061	14	0.207815	Mus musculus	;exonucleolytic trimming to generate mature 3'-end of 5.8S rRNA from tricistronic rRNA transcript (SSU-rRNA, 5.8S rRNA, LSU-rRNA),nuclear-transcribed mRNA catabolic process, exonucleolytic, 3'-5',U1 snRNA 3'-end processing,U4 snRNA 3'-end processing,U5 snRNA 3'-end processing,exonucleolytic nuclear-transcribed mRNA catabolic process involved in deadenylation-dependent decay,nuclear mRNA surveillance,nuclear polyadenylation-dependent rRNA catabolic process,nuclear polyadenylation-dependent tRNA catabolic process,nuclear polyadenylation-dependent mRNA catabolic process	;AU-rich element binding	;nuclear exosome (RNase complex),cytoplasmic exosome (RNase complex),exosome (RNase complex),nucleolus	tr;sp	10090	2;1	1;2	MusMusculus_pUnKB_2021_0824	>tr|Q7TMX6|Q7TMX6_MOUSE Exosome component 7 OS=Mus musculus OX=10090 GN=Exosc7 PE=2 SV=1;>sp|Q9D0M0|EXOS7_MOUSE Exosome complex exonuclease RRP42 OS=Mus musculus OX=10090 GN=Exosc7 PE=1 SV=2	4	5
Q7TMX6;Q9D0M0	Exosc7	Q7TMX6;Q9D0M0	Q7TMX6_MOUSE;EXOS7_MOUSE	Exosome component 7;Exosome complex exonuclease RRP42	TRUE	DC8_NON / ND_NON	DC8_NON	ND_NON	20	Q7TMX6;Q9D0M0	168806	189055	0.163445	0.163445	11.9959	1.11996	0	0.441917	0.418642	19	0.194328	Mus musculus	;exonucleolytic trimming to generate mature 3'-end of 5.8S rRNA from tricistronic rRNA transcript (SSU-rRNA, 5.8S rRNA, LSU-rRNA),nuclear-transcribed mRNA catabolic process, exonucleolytic, 3'-5',U1 snRNA 3'-end processing,U4 snRNA 3'-end processing,U5 snRNA 3'-end processing,exonucleolytic nuclear-transcribed mRNA catabolic process involved in deadenylation-dependent decay,nuclear mRNA surveillance,nuclear polyadenylation-dependent rRNA catabolic process,nuclear polyadenylation-dependent tRNA catabolic process,nuclear polyadenylation-dependent mRNA catabolic process	;AU-rich element binding	;nuclear exosome (RNase complex),cytoplasmic exosome (RNase complex),exosome (RNase complex),nucleolus	tr;sp	10090	2;1	1;2	MusMusculus_pUnKB_2021_0824	>tr|Q7TMX6|Q7TMX6_MOUSE Exosome component 7 OS=Mus musculus OX=10090 GN=Exosc7 PE=2 SV=1;>sp|Q9D0M0|EXOS7_MOUSE Exosome complex exonuclease RRP42 OS=Mus musculus OX=10090 GN=Exosc7 PE=1 SV=2	4	5
Q7TMX6;Q9D0M0	Exosc7	Q7TMX6;Q9D0M0	Q7TMX6_MOUSE;EXOS7_MOUSE	Exosome component 7;Exosome complex exonuclease RRP42	TRUE	DC12_INJ / ND_INJ	DC12_INJ	ND_INJ	15	Q7TMX6;Q9D0M0	277419	198899	-0.480034	0.480034	-28.3039	0.716961	0	0.366248	0.287354	14	0.19164	Mus musculus	;exonucleolytic trimming to generate mature 3'-end of 5.8S rRNA from tricistronic rRNA transcript (SSU-rRNA, 5.8S rRNA, LSU-rRNA),nuclear-transcribed mRNA catabolic process, exonucleolytic, 3'-5',U1 snRNA 3'-end processing,U4 snRNA 3'-end processing,U5 snRNA 3'-end processing,exonucleolytic nuclear-transcribed mRNA catabolic process involved in deadenylation-dependent decay,nuclear mRNA surveillance,nuclear polyadenylation-dependent rRNA catabolic process,nuclear polyadenylation-dependent tRNA catabolic process,nuclear polyadenylation-dependent mRNA catabolic process	;AU-rich element binding	;nuclear exosome (RNase complex),cytoplasmic exosome (RNase complex),exosome (RNase complex),nucleolus	tr;sp	10090	2;1	1;2	MusMusculus_pUnKB_2021_0824	>tr|Q7TMX6|Q7TMX6_MOUSE Exosome component 7 OS=Mus musculus OX=10090 GN=Exosc7 PE=2 SV=1;>sp|Q9D0M0|EXOS7_MOUSE Exosome complex exonuclease RRP42 OS=Mus musculus OX=10090 GN=Exosc7 PE=1 SV=2	4	5
Q7TMX6;Q9D0M0	Exosc7	Q7TMX6;Q9D0M0	Q7TMX6_MOUSE;EXOS7_MOUSE	Exosome component 7;Exosome complex exonuclease RRP42	TRUE	DC8_INJ / ND_INJ	DC8_INJ	ND_INJ	20	Q7TMX6;Q9D0M0	277419	206518	-0.425802	0.425802	-25.5575	0.744425	0	0.0837189	0.0631141	19	0.172295	Mus musculus	;exonucleolytic trimming to generate mature 3'-end of 5.8S rRNA from tricistronic rRNA transcript (SSU-rRNA, 5.8S rRNA, LSU-rRNA),nuclear-transcribed mRNA catabolic process, exonucleolytic, 3'-5',U1 snRNA 3'-end processing,U4 snRNA 3'-end processing,U5 snRNA 3'-end processing,exonucleolytic nuclear-transcribed mRNA catabolic process involved in deadenylation-dependent decay,nuclear mRNA surveillance,nuclear polyadenylation-dependent rRNA catabolic process,nuclear polyadenylation-dependent tRNA catabolic process,nuclear polyadenylation-dependent mRNA catabolic process	;AU-rich element binding	;nuclear exosome (RNase complex),cytoplasmic exosome (RNase complex),exosome (RNase complex),nucleolus	tr;sp	10090	2;1	1;2	MusMusculus_pUnKB_2021_0824	>tr|Q7TMX6|Q7TMX6_MOUSE Exosome component 7 OS=Mus musculus OX=10090 GN=Exosc7 PE=2 SV=1;>sp|Q9D0M0|EXOS7_MOUSE Exosome complex exonuclease RRP42 OS=Mus musculus OX=10090 GN=Exosc7 PE=1 SV=2	4	5
Q7TMX6;Q9D0M0	Exosc7	Q7TMX6;Q9D0M0	Q7TMX6_MOUSE;EXOS7_MOUSE	Exosome component 7;Exosome complex exonuclease RRP42	TRUE	DC12_INJ / DC12_NON	DC12_INJ	DC12_NON	15	Q7TMX6;Q9D0M0	137818	198899	0.529271	0.529271	44.32	1.4432	0	0.0043218	0.00560259	14	0.207003	Mus musculus	;exonucleolytic trimming to generate mature 3'-end of 5.8S rRNA from tricistronic rRNA transcript (SSU-rRNA, 5.8S rRNA, LSU-rRNA),nuclear-transcribed mRNA catabolic process, exonucleolytic, 3'-5',U1 snRNA 3'-end processing,U4 snRNA 3'-end processing,U5 snRNA 3'-end processing,exonucleolytic nuclear-transcribed mRNA catabolic process involved in deadenylation-dependent decay,nuclear mRNA surveillance,nuclear polyadenylation-dependent rRNA catabolic process,nuclear polyadenylation-dependent tRNA catabolic process,nuclear polyadenylation-dependent mRNA catabolic process	;AU-rich element binding	;nuclear exosome (RNase complex),cytoplasmic exosome (RNase complex),exosome (RNase complex),nucleolus	tr;sp	10090	2;1	1;2	MusMusculus_pUnKB_2021_0824	>tr|Q7TMX6|Q7TMX6_MOUSE Exosome component 7 OS=Mus musculus OX=10090 GN=Exosc7 PE=2 SV=1;>sp|Q9D0M0|EXOS7_MOUSE Exosome complex exonuclease RRP42 OS=Mus musculus OX=10090 GN=Exosc7 PE=1 SV=2	4	5
Q7TMX6;Q9D0M0	Exosc7	Q7TMX6;Q9D0M0	Q7TMX6_MOUSE;EXOS7_MOUSE	Exosome component 7;Exosome complex exonuclease RRP42	TRUE	DC8_NON / DC12_NON	DC8_NON	DC12_NON	15	Q7TMX6;Q9D0M0	137818	189055	0.456044	0.456044	37.1775	1.37177	0	0.236773	0.479901	14	0.220278	Mus musculus	;exonucleolytic trimming to generate mature 3'-end of 5.8S rRNA from tricistronic rRNA transcript (SSU-rRNA, 5.8S rRNA, LSU-rRNA),nuclear-transcribed mRNA catabolic process, exonucleolytic, 3'-5',U1 snRNA 3'-end processing,U4 snRNA 3'-end processing,U5 snRNA 3'-end processing,exonucleolytic nuclear-transcribed mRNA catabolic process involved in deadenylation-dependent decay,nuclear mRNA surveillance,nuclear polyadenylation-dependent rRNA catabolic process,nuclear polyadenylation-dependent tRNA catabolic process,nuclear polyadenylation-dependent mRNA catabolic process	;AU-rich element binding	;nuclear exosome (RNase complex),cytoplasmic exosome (RNase complex),exosome (RNase complex),nucleolus	tr;sp	10090	2;1	1;2	MusMusculus_pUnKB_2021_0824	>tr|Q7TMX6|Q7TMX6_MOUSE Exosome component 7 OS=Mus musculus OX=10090 GN=Exosc7 PE=2 SV=1;>sp|Q9D0M0|EXOS7_MOUSE Exosome complex exonuclease RRP42 OS=Mus musculus OX=10090 GN=Exosc7 PE=1 SV=2	4	5
Q7TMX6;Q9D0M0	Exosc7	Q7TMX6;Q9D0M0	Q7TMX6_MOUSE;EXOS7_MOUSE	Exosome component 7;Exosome complex exonuclease RRP42	TRUE	DC8_INJ / DC12_INJ	DC8_INJ	DC12_INJ	15	Q7TMX6;Q9D0M0	198899	206518	0.0542329	0.0542329	3.83069	1.03831	0	0.662305	0.693571	14	0.143923	Mus musculus	;exonucleolytic trimming to generate mature 3'-end of 5.8S rRNA from tricistronic rRNA transcript (SSU-rRNA, 5.8S rRNA, LSU-rRNA),nuclear-transcribed mRNA catabolic process, exonucleolytic, 3'-5',U1 snRNA 3'-end processing,U4 snRNA 3'-end processing,U5 snRNA 3'-end processing,exonucleolytic nuclear-transcribed mRNA catabolic process involved in deadenylation-dependent decay,nuclear mRNA surveillance,nuclear polyadenylation-dependent rRNA catabolic process,nuclear polyadenylation-dependent tRNA catabolic process,nuclear polyadenylation-dependent mRNA catabolic process	;AU-rich element binding	;nuclear exosome (RNase complex),cytoplasmic exosome (RNase complex),exosome (RNase complex),nucleolus	tr;sp	10090	2;1	1;2	MusMusculus_pUnKB_2021_0824	>tr|Q7TMX6|Q7TMX6_MOUSE Exosome component 7 OS=Mus musculus OX=10090 GN=Exosc7 PE=2 SV=1;>sp|Q9D0M0|EXOS7_MOUSE Exosome complex exonuclease RRP42 OS=Mus musculus OX=10090 GN=Exosc7 PE=1 SV=2	4	5
Q7TMX6;Q9D0M0	Exosc7	Q7TMX6;Q9D0M0	Q7TMX6_MOUSE;EXOS7_MOUSE	Exosome component 7;Exosome complex exonuclease RRP42	TRUE	DC8_INJ / DC8_NON	DC8_INJ	DC8_NON	20	Q7TMX6;Q9D0M0	189055	206518	0.12746	0.12746	9.23686	1.09237	0	0.150569	0.0836919	19	0.189716	Mus musculus	;exonucleolytic trimming to generate mature 3'-end of 5.8S rRNA from tricistronic rRNA transcript (SSU-rRNA, 5.8S rRNA, LSU-rRNA),nuclear-transcribed mRNA catabolic process, exonucleolytic, 3'-5',U1 snRNA 3'-end processing,U4 snRNA 3'-end processing,U5 snRNA 3'-end processing,exonucleolytic nuclear-transcribed mRNA catabolic process involved in deadenylation-dependent decay,nuclear mRNA surveillance,nuclear polyadenylation-dependent rRNA catabolic process,nuclear polyadenylation-dependent tRNA catabolic process,nuclear polyadenylation-dependent mRNA catabolic process	;AU-rich element binding	;nuclear exosome (RNase complex),cytoplasmic exosome (RNase complex),exosome (RNase complex),nucleolus	tr;sp	10090	2;1	1;2	MusMusculus_pUnKB_2021_0824	>tr|Q7TMX6|Q7TMX6_MOUSE Exosome component 7 OS=Mus musculus OX=10090 GN=Exosc7 PE=2 SV=1;>sp|Q9D0M0|EXOS7_MOUSE Exosome complex exonuclease RRP42 OS=Mus musculus OX=10090 GN=Exosc7 PE=1 SV=2	4	5
Q7TMY2;Q9DBL1	Acadsb	Q7TMY2;Q9DBL1	Q7TMY2_MOUSE;ACDSB_MOUSE	Acyl-Coenzyme A dehydrogenase, short/branched chain;Short/branched chain specific acyl-CoA dehydrogenase, mitochondrial	TRUE	ND_INJ / ND_NON	ND_INJ	ND_NON	80	Q7TMY2;Q9DBL1	3.08515e+06	1.13085e+06	-1.44794	1.44794	-63.3454	0.366546	0	3.44903e-17	1.40295e-16	79	0.132046	Mus musculus	;fatty acid metabolic process,acyl-CoA metabolic process,oxidation-reduction process	;acyl-CoA dehydrogenase activity,short-branched-chain-acyl-CoA dehydrogenase activity,flavin adenine dinucleotide binding	;mitochondrion,mitochondrial matrix,extracellular exosome	tr;sp	10090	2;1	1	MusMusculus_pUnKB_2021_0824	>tr|Q7TMY2|Q7TMY2_MOUSE Acyl-Coenzyme A dehydrogenase, short/branched chain OS=Mus musculus OX=10090 GN=Acadsb PE=2 SV=1;>sp|Q9DBL1|ACDSB_MOUSE Short/branched chain specific acyl-CoA dehydrogenase, mitochondrial OS=Mus musculus OX=10090 GN=Acadsb PE=1 SV=1	16	22
Q7TMY2;Q9DBL1	Acadsb	Q7TMY2;Q9DBL1	Q7TMY2_MOUSE;ACDSB_MOUSE	Acyl-Coenzyme A dehydrogenase, short/branched chain;Short/branched chain specific acyl-CoA dehydrogenase, mitochondrial	TRUE	DC12_NON / ND_NON	DC12_NON	ND_NON	60	Q7TMY2;Q9DBL1	3.08515e+06	2726451	-0.178318	0.178318	-11.6267	0.883733	0	0.339647	0.560536	59	0.0936725	Mus musculus	;fatty acid metabolic process,acyl-CoA metabolic process,oxidation-reduction process	;acyl-CoA dehydrogenase activity,short-branched-chain-acyl-CoA dehydrogenase activity,flavin adenine dinucleotide binding	;mitochondrion,mitochondrial matrix,extracellular exosome	tr;sp	10090	2;1	1	MusMusculus_pUnKB_2021_0824	>tr|Q7TMY2|Q7TMY2_MOUSE Acyl-Coenzyme A dehydrogenase, short/branched chain OS=Mus musculus OX=10090 GN=Acadsb PE=2 SV=1;>sp|Q9DBL1|ACDSB_MOUSE Short/branched chain specific acyl-CoA dehydrogenase, mitochondrial OS=Mus musculus OX=10090 GN=Acadsb PE=1 SV=1	16	22
Q7TMY2;Q9DBL1	Acadsb	Q7TMY2;Q9DBL1	Q7TMY2_MOUSE;ACDSB_MOUSE	Acyl-Coenzyme A dehydrogenase, short/branched chain;Short/branched chain specific acyl-CoA dehydrogenase, mitochondrial	TRUE	DC8_NON / ND_NON	DC8_NON	ND_NON	80	Q7TMY2;Q9DBL1	3.08515e+06	3.53164e+06	0.194997	0.194997	14.4722	1.14472	0	0.194351	0.278707	79	0.0638455	Mus musculus	;fatty acid metabolic process,acyl-CoA metabolic process,oxidation-reduction process	;acyl-CoA dehydrogenase activity,short-branched-chain-acyl-CoA dehydrogenase activity,flavin adenine dinucleotide binding	;mitochondrion,mitochondrial matrix,extracellular exosome	tr;sp	10090	2;1	1	MusMusculus_pUnKB_2021_0824	>tr|Q7TMY2|Q7TMY2_MOUSE Acyl-Coenzyme A dehydrogenase, short/branched chain OS=Mus musculus OX=10090 GN=Acadsb PE=2 SV=1;>sp|Q9DBL1|ACDSB_MOUSE Short/branched chain specific acyl-CoA dehydrogenase, mitochondrial OS=Mus musculus OX=10090 GN=Acadsb PE=1 SV=1	16	22
Q7TMY2;Q9DBL1	Acadsb	Q7TMY2;Q9DBL1	Q7TMY2_MOUSE;ACDSB_MOUSE	Acyl-Coenzyme A dehydrogenase, short/branched chain;Short/branched chain specific acyl-CoA dehydrogenase, mitochondrial	TRUE	DC12_INJ / ND_INJ	DC12_INJ	ND_INJ	60	Q7TMY2;Q9DBL1	1.13085e+06	1.16921e+06	0.0481268	0.0481268	3.39216	1.03392	0	0.439441	0.318662	59	0.154162	Mus musculus	;fatty acid metabolic process,acyl-CoA metabolic process,oxidation-reduction process	;acyl-CoA dehydrogenase activity,short-branched-chain-acyl-CoA dehydrogenase activity,flavin adenine dinucleotide binding	;mitochondrion,mitochondrial matrix,extracellular exosome	tr;sp	10090	2;1	1	MusMusculus_pUnKB_2021_0824	>tr|Q7TMY2|Q7TMY2_MOUSE Acyl-Coenzyme A dehydrogenase, short/branched chain OS=Mus musculus OX=10090 GN=Acadsb PE=2 SV=1;>sp|Q9DBL1|ACDSB_MOUSE Short/branched chain specific acyl-CoA dehydrogenase, mitochondrial OS=Mus musculus OX=10090 GN=Acadsb PE=1 SV=1	16	22
Q7TMY2;Q9DBL1	Acadsb	Q7TMY2;Q9DBL1	Q7TMY2_MOUSE;ACDSB_MOUSE	Acyl-Coenzyme A dehydrogenase, short/branched chain;Short/branched chain specific acyl-CoA dehydrogenase, mitochondrial	TRUE	DC8_INJ / ND_INJ	DC8_INJ	ND_INJ	80	Q7TMY2;Q9DBL1	1.13085e+06	1579993	0.482512	0.482512	39.7174	1.39717	0	0.0015629	0.00244088	79	0.13524	Mus musculus	;fatty acid metabolic process,acyl-CoA metabolic process,oxidation-reduction process	;acyl-CoA dehydrogenase activity,short-branched-chain-acyl-CoA dehydrogenase activity,flavin adenine dinucleotide binding	;mitochondrion,mitochondrial matrix,extracellular exosome	tr;sp	10090	2;1	1	MusMusculus_pUnKB_2021_0824	>tr|Q7TMY2|Q7TMY2_MOUSE Acyl-Coenzyme A dehydrogenase, short/branched chain OS=Mus musculus OX=10090 GN=Acadsb PE=2 SV=1;>sp|Q9DBL1|ACDSB_MOUSE Short/branched chain specific acyl-CoA dehydrogenase, mitochondrial OS=Mus musculus OX=10090 GN=Acadsb PE=1 SV=1	16	22
Q7TMY2;Q9DBL1	Acadsb	Q7TMY2;Q9DBL1	Q7TMY2_MOUSE;ACDSB_MOUSE	Acyl-Coenzyme A dehydrogenase, short/branched chain;Short/branched chain specific acyl-CoA dehydrogenase, mitochondrial	TRUE	DC12_INJ / DC12_NON	DC12_INJ	DC12_NON	60	Q7TMY2;Q9DBL1	2726451	1.16921e+06	-1.22149	1.22149	-57.1161	0.428839	0	2.01696e-18	5.15585e-17	59	0.116048	Mus musculus	;fatty acid metabolic process,acyl-CoA metabolic process,oxidation-reduction process	;acyl-CoA dehydrogenase activity,short-branched-chain-acyl-CoA dehydrogenase activity,flavin adenine dinucleotide binding	;mitochondrion,mitochondrial matrix,extracellular exosome	tr;sp	10090	2;1	1	MusMusculus_pUnKB_2021_0824	>tr|Q7TMY2|Q7TMY2_MOUSE Acyl-Coenzyme A dehydrogenase, short/branched chain OS=Mus musculus OX=10090 GN=Acadsb PE=2 SV=1;>sp|Q9DBL1|ACDSB_MOUSE Short/branched chain specific acyl-CoA dehydrogenase, mitochondrial OS=Mus musculus OX=10090 GN=Acadsb PE=1 SV=1	16	22
Q7TMY2;Q9DBL1	Acadsb	Q7TMY2;Q9DBL1	Q7TMY2_MOUSE;ACDSB_MOUSE	Acyl-Coenzyme A dehydrogenase, short/branched chain;Short/branched chain specific acyl-CoA dehydrogenase, mitochondrial	TRUE	DC8_NON / DC12_NON	DC8_NON	DC12_NON	60	Q7TMY2;Q9DBL1	2726451	3.53164e+06	0.373315	0.373315	29.5326	1.29533	0	0.437524	0.57776	59	0.112958	Mus musculus	;fatty acid metabolic process,acyl-CoA metabolic process,oxidation-reduction process	;acyl-CoA dehydrogenase activity,short-branched-chain-acyl-CoA dehydrogenase activity,flavin adenine dinucleotide binding	;mitochondrion,mitochondrial matrix,extracellular exosome	tr;sp	10090	2;1	1	MusMusculus_pUnKB_2021_0824	>tr|Q7TMY2|Q7TMY2_MOUSE Acyl-Coenzyme A dehydrogenase, short/branched chain OS=Mus musculus OX=10090 GN=Acadsb PE=2 SV=1;>sp|Q9DBL1|ACDSB_MOUSE Short/branched chain specific acyl-CoA dehydrogenase, mitochondrial OS=Mus musculus OX=10090 GN=Acadsb PE=1 SV=1	16	22
Q7TMY2;Q9DBL1	Acadsb	Q7TMY2;Q9DBL1	Q7TMY2_MOUSE;ACDSB_MOUSE	Acyl-Coenzyme A dehydrogenase, short/branched chain;Short/branched chain specific acyl-CoA dehydrogenase, mitochondrial	TRUE	DC8_INJ / DC12_INJ	DC8_INJ	DC12_INJ	60	Q7TMY2;Q9DBL1	1.16921e+06	1579993	0.434385	0.434385	35.1334	1.35133	0	1.22511e-05	0.000903917	59	0.115711	Mus musculus	;fatty acid metabolic process,acyl-CoA metabolic process,oxidation-reduction process	;acyl-CoA dehydrogenase activity,short-branched-chain-acyl-CoA dehydrogenase activity,flavin adenine dinucleotide binding	;mitochondrion,mitochondrial matrix,extracellular exosome	tr;sp	10090	2;1	1	MusMusculus_pUnKB_2021_0824	>tr|Q7TMY2|Q7TMY2_MOUSE Acyl-Coenzyme A dehydrogenase, short/branched chain OS=Mus musculus OX=10090 GN=Acadsb PE=2 SV=1;>sp|Q9DBL1|ACDSB_MOUSE Short/branched chain specific acyl-CoA dehydrogenase, mitochondrial OS=Mus musculus OX=10090 GN=Acadsb PE=1 SV=1	16	22
Q7TMY2;Q9DBL1	Acadsb	Q7TMY2;Q9DBL1	Q7TMY2_MOUSE;ACDSB_MOUSE	Acyl-Coenzyme A dehydrogenase, short/branched chain;Short/branched chain specific acyl-CoA dehydrogenase, mitochondrial	TRUE	DC8_INJ / DC8_NON	DC8_INJ	DC8_NON	80	Q7TMY2;Q9DBL1	3.53164e+06	1579993	-1.16042	1.16042	-55.2618	0.447382	0	2.6103e-24	5.35286e-23	79	0.0724199	Mus musculus	;fatty acid metabolic process,acyl-CoA metabolic process,oxidation-reduction process	;acyl-CoA dehydrogenase activity,short-branched-chain-acyl-CoA dehydrogenase activity,flavin adenine dinucleotide binding	;mitochondrion,mitochondrial matrix,extracellular exosome	tr;sp	10090	2;1	1	MusMusculus_pUnKB_2021_0824	>tr|Q7TMY2|Q7TMY2_MOUSE Acyl-Coenzyme A dehydrogenase, short/branched chain OS=Mus musculus OX=10090 GN=Acadsb PE=2 SV=1;>sp|Q9DBL1|ACDSB_MOUSE Short/branched chain specific acyl-CoA dehydrogenase, mitochondrial OS=Mus musculus OX=10090 GN=Acadsb PE=1 SV=1	16	22
Q7TMY7	Ipo8	Q7TMY7	IPO8_MOUSE	Importin-8	TRUE	ND_INJ / ND_NON	ND_INJ	ND_NON	8	Q7TMY7	13893.1	33607.6	1.27441	1.27441	141.901	2.41901	0	0.579121	0.159768	7	0.462104	Mus musculus	protein import into nucleus,transport,signal transduction,transmembrane transport	Ran GTPase binding,protein transporter activity,ATPase activity, coupled to transmembrane movement of substances	nuclear envelope,cytosol,integral component of plasma membrane	sp	10090	1	3	MusMusculus_pUnKB_2021_0824	>sp|Q7TMY7|IPO8_MOUSE Importin-8 OS=Mus musculus OX=10090 GN=Ipo8 PE=1 SV=3	3	3
Q7TMY7	Ipo8	Q7TMY7	IPO8_MOUSE	Importin-8	TRUE	DC12_NON / ND_NON	DC12_NON	ND_NON	6	Q7TMY7	13893.1	9167.32	-0.599802	0.599802	-34.0156	0.659844	0	0.265728	0.515592	5	0.350762	Mus musculus	protein import into nucleus,transport,signal transduction,transmembrane transport	Ran GTPase binding,protein transporter activity,ATPase activity, coupled to transmembrane movement of substances	nuclear envelope,cytosol,integral component of plasma membrane	sp	10090	1	3	MusMusculus_pUnKB_2021_0824	>sp|Q7TMY7|IPO8_MOUSE Importin-8 OS=Mus musculus OX=10090 GN=Ipo8 PE=1 SV=3	3	3
Q7TMY7	Ipo8	Q7TMY7	IPO8_MOUSE	Importin-8	TRUE	DC8_NON / ND_NON	DC8_NON	ND_NON	8	Q7TMY7	13893.1	7887.82	-0.816674	0.816674	-43.2251	0.567749	0	0.823671	0.56712	7	0.517734	Mus musculus	protein import into nucleus,transport,signal transduction,transmembrane transport	Ran GTPase binding,protein transporter activity,ATPase activity, coupled to transmembrane movement of substances	nuclear envelope,cytosol,integral component of plasma membrane	sp	10090	1	3	MusMusculus_pUnKB_2021_0824	>sp|Q7TMY7|IPO8_MOUSE Importin-8 OS=Mus musculus OX=10090 GN=Ipo8 PE=1 SV=3	3	3
Q7TMY7	Ipo8	Q7TMY7	IPO8_MOUSE	Importin-8	TRUE	DC12_INJ / ND_INJ	DC12_INJ	ND_INJ	6	Q7TMY7	33607.6	23577.7	-0.511366	0.511366	-29.8442	0.701558	0	0.966025	0.505304	5	0.394807	Mus musculus	protein import into nucleus,transport,signal transduction,transmembrane transport	Ran GTPase binding,protein transporter activity,ATPase activity, coupled to transmembrane movement of substances	nuclear envelope,cytosol,integral component of plasma membrane	sp	10090	1	3	MusMusculus_pUnKB_2021_0824	>sp|Q7TMY7|IPO8_MOUSE Importin-8 OS=Mus musculus OX=10090 GN=Ipo8 PE=1 SV=3	3	3
Q7TMY7	Ipo8	Q7TMY7	IPO8_MOUSE	Importin-8	TRUE	DC8_INJ / ND_INJ	DC8_INJ	ND_INJ	8	Q7TMY7	33607.6	16891.8	-0.992465	0.992465	-49.7382	0.502618	0	0.390826	0.201262	7	0.317977	Mus musculus	protein import into nucleus,transport,signal transduction,transmembrane transport	Ran GTPase binding,protein transporter activity,ATPase activity, coupled to transmembrane movement of substances	nuclear envelope,cytosol,integral component of plasma membrane	sp	10090	1	3	MusMusculus_pUnKB_2021_0824	>sp|Q7TMY7|IPO8_MOUSE Importin-8 OS=Mus musculus OX=10090 GN=Ipo8 PE=1 SV=3	3	3
Q7TMY7	Ipo8	Q7TMY7	IPO8_MOUSE	Importin-8	TRUE	DC12_INJ / DC12_NON	DC12_INJ	DC12_NON	6	Q7TMY7	9167.32	23577.7	1.36285	1.36285	157.193	2.57193	0	0.225172	0.126331	5	0.54125	Mus musculus	protein import into nucleus,transport,signal transduction,transmembrane transport	Ran GTPase binding,protein transporter activity,ATPase activity, coupled to transmembrane movement of substances	nuclear envelope,cytosol,integral component of plasma membrane	sp	10090	1	3	MusMusculus_pUnKB_2021_0824	>sp|Q7TMY7|IPO8_MOUSE Importin-8 OS=Mus musculus OX=10090 GN=Ipo8 PE=1 SV=3	3	3
Q7TMY7	Ipo8	Q7TMY7	IPO8_MOUSE	Importin-8	TRUE	DC8_NON / DC12_NON	DC8_NON	DC12_NON	6	Q7TMY7	9167.32	7887.82	-0.216872	0.216872	-13.9571	0.860429	0	0.589246	0.649058	5	0.706505	Mus musculus	protein import into nucleus,transport,signal transduction,transmembrane transport	Ran GTPase binding,protein transporter activity,ATPase activity, coupled to transmembrane movement of substances	nuclear envelope,cytosol,integral component of plasma membrane	sp	10090	1	3	MusMusculus_pUnKB_2021_0824	>sp|Q7TMY7|IPO8_MOUSE Importin-8 OS=Mus musculus OX=10090 GN=Ipo8 PE=1 SV=3	3	3
Q7TMY7	Ipo8	Q7TMY7	IPO8_MOUSE	Importin-8	TRUE	DC8_INJ / DC12_INJ	DC8_INJ	DC12_INJ	6	Q7TMY7	23577.7	16891.8	-0.481099	0.481099	-28.3568	0.716432	0	0.481062	0.629088	5	0.475139	Mus musculus	protein import into nucleus,transport,signal transduction,transmembrane transport	Ran GTPase binding,protein transporter activity,ATPase activity, coupled to transmembrane movement of substances	nuclear envelope,cytosol,integral component of plasma membrane	sp	10090	1	3	MusMusculus_pUnKB_2021_0824	>sp|Q7TMY7|IPO8_MOUSE Importin-8 OS=Mus musculus OX=10090 GN=Ipo8 PE=1 SV=3	3	3
Q7TMY7	Ipo8	Q7TMY7	IPO8_MOUSE	Importin-8	TRUE	DC8_INJ / DC8_NON	DC8_INJ	DC8_NON	8	Q7TMY7	7887.82	16891.8	1.09862	1.09862	114.15	2.1415	0	0.882174	0.323738	7	0.636884	Mus musculus	protein import into nucleus,transport,signal transduction,transmembrane transport	Ran GTPase binding,protein transporter activity,ATPase activity, coupled to transmembrane movement of substances	nuclear envelope,cytosol,integral component of plasma membrane	sp	10090	1	3	MusMusculus_pUnKB_2021_0824	>sp|Q7TMY7|IPO8_MOUSE Importin-8 OS=Mus musculus OX=10090 GN=Ipo8 PE=1 SV=3	3	3
Q7TN29	Smap2	Q7TN29	SMAP2_MOUSE	Stromal membrane-associated protein 2	TRUE	ND_INJ / ND_NON	ND_INJ	ND_NON	8	Q7TN29	66146.1	106022	0.680638	0.680638	60.2848	1.60285	0	0.0351672	0.0147599	7	0.199276	Mus musculus	positive regulation of GTPase activity	GTPase activator activity,protein binding,metal ion binding	cytoplasm	sp	10090	1	1	MusMusculus_pUnKB_2021_0824	>sp|Q7TN29|SMAP2_MOUSE Stromal membrane-associated protein 2 OS=Mus musculus OX=10090 GN=Smap2 PE=1 SV=1	2	2
Q7TN29	Smap2	Q7TN29	SMAP2_MOUSE	Stromal membrane-associated protein 2	TRUE	DC12_NON / ND_NON	DC12_NON	ND_NON	6	Q7TN29	66146.1	59203.4	-0.159976	0.159976	-10.496	0.89504	0	0.651265	0.688027	5	0.32199	Mus musculus	positive regulation of GTPase activity	GTPase activator activity,protein binding,metal ion binding	cytoplasm	sp	10090	1	1	MusMusculus_pUnKB_2021_0824	>sp|Q7TN29|SMAP2_MOUSE Stromal membrane-associated protein 2 OS=Mus musculus OX=10090 GN=Smap2 PE=1 SV=1	2	2
Q7TN29	Smap2	Q7TN29	SMAP2_MOUSE	Stromal membrane-associated protein 2	TRUE	DC8_NON / ND_NON	DC8_NON	ND_NON	8	Q7TN29	66146.1	57962.8	-0.190529	0.190529	-12.3715	0.876285	0	0.451208	0.424347	7	0.265696	Mus musculus	positive regulation of GTPase activity	GTPase activator activity,protein binding,metal ion binding	cytoplasm	sp	10090	1	1	MusMusculus_pUnKB_2021_0824	>sp|Q7TN29|SMAP2_MOUSE Stromal membrane-associated protein 2 OS=Mus musculus OX=10090 GN=Smap2 PE=1 SV=1	2	2
Q7TN29	Smap2	Q7TN29	SMAP2_MOUSE	Stromal membrane-associated protein 2	TRUE	DC12_INJ / ND_INJ	DC12_INJ	ND_INJ	6	Q7TN29	106022	76687.8	-0.467297	0.467297	-27.6681	0.723319	0	0.190001	0.193895	5	0.2694	Mus musculus	positive regulation of GTPase activity	GTPase activator activity,protein binding,metal ion binding	cytoplasm	sp	10090	1	1	MusMusculus_pUnKB_2021_0824	>sp|Q7TN29|SMAP2_MOUSE Stromal membrane-associated protein 2 OS=Mus musculus OX=10090 GN=Smap2 PE=1 SV=1	2	2
Q7TN29	Smap2	Q7TN29	SMAP2_MOUSE	Stromal membrane-associated protein 2	TRUE	DC8_INJ / ND_INJ	DC8_INJ	ND_INJ	8	Q7TN29	106022	60566	-0.807785	0.807785	-42.8742	0.571258	0	0.033179	0.0307884	7	0.269196	Mus musculus	positive regulation of GTPase activity	GTPase activator activity,protein binding,metal ion binding	cytoplasm	sp	10090	1	1	MusMusculus_pUnKB_2021_0824	>sp|Q7TN29|SMAP2_MOUSE Stromal membrane-associated protein 2 OS=Mus musculus OX=10090 GN=Smap2 PE=1 SV=1	2	2
Q7TN29	Smap2	Q7TN29	SMAP2_MOUSE	Stromal membrane-associated protein 2	TRUE	DC12_INJ / DC12_NON	DC12_INJ	DC12_NON	6	Q7TN29	59203.4	76687.8	0.373317	0.373317	29.5327	1.29533	0	0.448895	0.213859	5	0.295801	Mus musculus	positive regulation of GTPase activity	GTPase activator activity,protein binding,metal ion binding	cytoplasm	sp	10090	1	1	MusMusculus_pUnKB_2021_0824	>sp|Q7TN29|SMAP2_MOUSE Stromal membrane-associated protein 2 OS=Mus musculus OX=10090 GN=Smap2 PE=1 SV=1	2	2
Q7TN29	Smap2	Q7TN29	SMAP2_MOUSE	Stromal membrane-associated protein 2	TRUE	DC8_NON / DC12_NON	DC8_NON	DC12_NON	6	Q7TN29	59203.4	57962.8	-0.0305527	0.0305527	-2.09548	0.979045	0	0.894997	0.737793	5	0.174644	Mus musculus	positive regulation of GTPase activity	GTPase activator activity,protein binding,metal ion binding	cytoplasm	sp	10090	1	1	MusMusculus_pUnKB_2021_0824	>sp|Q7TN29|SMAP2_MOUSE Stromal membrane-associated protein 2 OS=Mus musculus OX=10090 GN=Smap2 PE=1 SV=1	2	2
Q7TN29	Smap2	Q7TN29	SMAP2_MOUSE	Stromal membrane-associated protein 2	TRUE	DC8_INJ / DC12_INJ	DC8_INJ	DC12_INJ	6	Q7TN29	76687.8	60566	-0.340488	0.340488	-21.0226	0.789774	0	0.905457	0.761851	5	0.225798	Mus musculus	positive regulation of GTPase activity	GTPase activator activity,protein binding,metal ion binding	cytoplasm	sp	10090	1	1	MusMusculus_pUnKB_2021_0824	>sp|Q7TN29|SMAP2_MOUSE Stromal membrane-associated protein 2 OS=Mus musculus OX=10090 GN=Smap2 PE=1 SV=1	2	2
Q7TN29	Smap2	Q7TN29	SMAP2_MOUSE	Stromal membrane-associated protein 2	TRUE	DC8_INJ / DC8_NON	DC8_INJ	DC8_NON	8	Q7TN29	57962.8	60566	0.0633811	0.0633811	4.49117	1.04491	0	0.946124	0.340145	7	0.299035	Mus musculus	positive regulation of GTPase activity	GTPase activator activity,protein binding,metal ion binding	cytoplasm	sp	10090	1	1	MusMusculus_pUnKB_2021_0824	>sp|Q7TN29|SMAP2_MOUSE Stromal membrane-associated protein 2 OS=Mus musculus OX=10090 GN=Smap2 PE=1 SV=1	2	2
Q7TNG8	Ldhd	Q7TNG8	LDHD_MOUSE	Probable D-lactate dehydrogenase, mitochondrial	TRUE	ND_INJ / ND_NON	ND_INJ	ND_NON	216	Q7TNG8	44096272	15456730	-1.51242	1.51242	-64.9478	0.350522	0	1.99324e-39	4.58869e-38	215	0.102431	Mus musculus	ATP biosynthetic process,oxidation-reduction process	D-lactate dehydrogenase (cytochrome) activity,protein binding,D-lactate dehydrogenase activity,flavin adenine dinucleotide binding	mitochondrion,mitochondrial inner membrane	sp	10090	1	1	MusMusculus_pUnKB_2021_0824	>sp|Q7TNG8|LDHD_MOUSE Probable D-lactate dehydrogenase, mitochondrial OS=Mus musculus OX=10090 GN=Ldhd PE=1 SV=1	27	61
Q7TNG8	Ldhd	Q7TNG8	LDHD_MOUSE	Probable D-lactate dehydrogenase, mitochondrial	TRUE	DC12_NON / ND_NON	DC12_NON	ND_NON	162	Q7TNG8	44096272	41848792	-0.0754707	0.0754707	-5.09676	0.949032	0	0.024582	0.205662	161	0.146743	Mus musculus	ATP biosynthetic process,oxidation-reduction process	D-lactate dehydrogenase (cytochrome) activity,protein binding,D-lactate dehydrogenase activity,flavin adenine dinucleotide binding	mitochondrion,mitochondrial inner membrane	sp	10090	1	1	MusMusculus_pUnKB_2021_0824	>sp|Q7TNG8|LDHD_MOUSE Probable D-lactate dehydrogenase, mitochondrial OS=Mus musculus OX=10090 GN=Ldhd PE=1 SV=1	27	61
Q7TNG8	Ldhd	Q7TNG8	LDHD_MOUSE	Probable D-lactate dehydrogenase, mitochondrial	TRUE	DC8_NON / ND_NON	DC8_NON	ND_NON	216	Q7TNG8	44096272	43930616	-0.00542996	0.00542996	-0.375669	0.996243	0	0.0693524	0.156147	215	0.0491632	Mus musculus	ATP biosynthetic process,oxidation-reduction process	D-lactate dehydrogenase (cytochrome) activity,protein binding,D-lactate dehydrogenase activity,flavin adenine dinucleotide binding	mitochondrion,mitochondrial inner membrane	sp	10090	1	1	MusMusculus_pUnKB_2021_0824	>sp|Q7TNG8|LDHD_MOUSE Probable D-lactate dehydrogenase, mitochondrial OS=Mus musculus OX=10090 GN=Ldhd PE=1 SV=1	27	61
Q7TNG8	Ldhd	Q7TNG8	LDHD_MOUSE	Probable D-lactate dehydrogenase, mitochondrial	TRUE	DC12_INJ / ND_INJ	DC12_INJ	ND_INJ	162	Q7TNG8	15456730	25547668	0.724956	0.724956	65.2851	1.65285	0	1.10416e-15	7.72911e-14	161	0.098839	Mus musculus	ATP biosynthetic process,oxidation-reduction process	D-lactate dehydrogenase (cytochrome) activity,protein binding,D-lactate dehydrogenase activity,flavin adenine dinucleotide binding	mitochondrion,mitochondrial inner membrane	sp	10090	1	1	MusMusculus_pUnKB_2021_0824	>sp|Q7TNG8|LDHD_MOUSE Probable D-lactate dehydrogenase, mitochondrial OS=Mus musculus OX=10090 GN=Ldhd PE=1 SV=1	27	61
Q7TNG8	Ldhd	Q7TNG8	LDHD_MOUSE	Probable D-lactate dehydrogenase, mitochondrial	TRUE	DC8_INJ / ND_INJ	DC8_INJ	ND_INJ	216	Q7TNG8	15456730	26578040	0.782	0.782	71.9512	1.71951	0	1.58999e-19	4.09544e-18	215	0.0829908	Mus musculus	ATP biosynthetic process,oxidation-reduction process	D-lactate dehydrogenase (cytochrome) activity,protein binding,D-lactate dehydrogenase activity,flavin adenine dinucleotide binding	mitochondrion,mitochondrial inner membrane	sp	10090	1	1	MusMusculus_pUnKB_2021_0824	>sp|Q7TNG8|LDHD_MOUSE Probable D-lactate dehydrogenase, mitochondrial OS=Mus musculus OX=10090 GN=Ldhd PE=1 SV=1	27	61
Q7TNG8	Ldhd	Q7TNG8	LDHD_MOUSE	Probable D-lactate dehydrogenase, mitochondrial	TRUE	DC12_INJ / DC12_NON	DC12_INJ	DC12_NON	162	Q7TNG8	41848792	25547668	-0.711994	0.711994	-38.9524	0.610476	0	0.00446392	0.00573231	161	0.140718	Mus musculus	ATP biosynthetic process,oxidation-reduction process	D-lactate dehydrogenase (cytochrome) activity,protein binding,D-lactate dehydrogenase activity,flavin adenine dinucleotide binding	mitochondrion,mitochondrial inner membrane	sp	10090	1	1	MusMusculus_pUnKB_2021_0824	>sp|Q7TNG8|LDHD_MOUSE Probable D-lactate dehydrogenase, mitochondrial OS=Mus musculus OX=10090 GN=Ldhd PE=1 SV=1	27	61
Q7TNG8	Ldhd	Q7TNG8	LDHD_MOUSE	Probable D-lactate dehydrogenase, mitochondrial	TRUE	DC8_NON / DC12_NON	DC8_NON	DC12_NON	162	Q7TNG8	41848792	43930616	0.0700408	0.0700408	4.97463	1.04975	0	0.0139098	0.192176	161	0.13941	Mus musculus	ATP biosynthetic process,oxidation-reduction process	D-lactate dehydrogenase (cytochrome) activity,protein binding,D-lactate dehydrogenase activity,flavin adenine dinucleotide binding	mitochondrion,mitochondrial inner membrane	sp	10090	1	1	MusMusculus_pUnKB_2021_0824	>sp|Q7TNG8|LDHD_MOUSE Probable D-lactate dehydrogenase, mitochondrial OS=Mus musculus OX=10090 GN=Ldhd PE=1 SV=1	27	61
Q7TNG8	Ldhd	Q7TNG8	LDHD_MOUSE	Probable D-lactate dehydrogenase, mitochondrial	TRUE	DC8_INJ / DC12_INJ	DC8_INJ	DC12_INJ	162	Q7TNG8	25547668	26578040	0.0570431	0.0570431	4.03314	1.04033	0	0.78291	0.726803	161	0.0643344	Mus musculus	ATP biosynthetic process,oxidation-reduction process	D-lactate dehydrogenase (cytochrome) activity,protein binding,D-lactate dehydrogenase activity,flavin adenine dinucleotide binding	mitochondrion,mitochondrial inner membrane	sp	10090	1	1	MusMusculus_pUnKB_2021_0824	>sp|Q7TNG8|LDHD_MOUSE Probable D-lactate dehydrogenase, mitochondrial OS=Mus musculus OX=10090 GN=Ldhd PE=1 SV=1	27	61
Q7TNG8	Ldhd	Q7TNG8	LDHD_MOUSE	Probable D-lactate dehydrogenase, mitochondrial	TRUE	DC8_INJ / DC8_NON	DC8_INJ	DC8_NON	216	Q7TNG8	43930616	26578040	-0.724992	0.724992	-39.5	0.605	0	1.01889e-24	2.23866e-23	215	0.0643507	Mus musculus	ATP biosynthetic process,oxidation-reduction process	D-lactate dehydrogenase (cytochrome) activity,protein binding,D-lactate dehydrogenase activity,flavin adenine dinucleotide binding	mitochondrion,mitochondrial inner membrane	sp	10090	1	1	MusMusculus_pUnKB_2021_0824	>sp|Q7TNG8|LDHD_MOUSE Probable D-lactate dehydrogenase, mitochondrial OS=Mus musculus OX=10090 GN=Ldhd PE=1 SV=1	27	61
Q7TNL5;Q8K5D8;Q91V89;Q99PC9	Ppp2r5d;ppp2r5d;Ppp2r5d;Ppp2r5d	Q7TNL5;Q8K5D8;Q91V89;Q99PC9	Q7TNL5_MOUSE;Q8K5D8_MOUSE;Q91V89_MOUSE;Q99PC9_MOUSE	Serine/threonine-protein phosphatase 2A 56 kDa regulatory subunit;Protein phosphatase 2a regulatory b56-delta subunit (Fragment);Serine/threonine-protein phosphatase 2A 56 kDa regulatory subunit;Serine/threonine-protein phosphatase 2A 56 kDa regulatory subunit	TRUE	ND_INJ / ND_NON	ND_INJ	ND_NON	28	Q7TNL5;Q8K5D8;Q91V89;Q99PC9	72838.1	102371	0.491042	0.491042	40.5459	1.40546	0	0.00542517	0.00299644	27	0.234177	Mus musculus	;;regulation of protein phosphorylation,signal transduction,positive regulation of neuron projection development,regulation of protein autophosphorylation,positive regulation of protein dephosphorylation,positive regulation of transcription from RNA polymerase II promoter,regulation of catalytic activity,positive regulation of neurotrophin TRK receptor signaling pathway,cellular response to growth factor stimulus;	;;protein binding,protein phosphatase regulator activity;	;;protein phosphatase type 2A complex;	tr	10090	1;3;1;2	1	MusMusculus_pUnKB_2021_0824	>tr|Q7TNL5|Q7TNL5_MOUSE Serine/threonine-protein phosphatase 2A 56 kDa regulatory subunit OS=Mus musculus OX=10090 GN=Ppp2r5d PE=1 SV=1;>tr|Q8K5D8|Q8K5D8_MOUSE Protein phosphatase 2a regulatory b56-delta subunit (Fragment) OS=Mus musculus OX=10090 GN=ppp2r5d PE=3 SV=1;>tr|Q91V89|Q91V89_MOUSE Serine/threonine-protein phosphatase 2A 56 kDa regulatory subunit OS=Mus musculus OX=10090 GN=Ppp2r5d PE=1 SV=1;>tr|Q99PC9|Q99PC9_MOUSE Serine/threonine-protein phosphatase 2A 56 kDa regulatory subunit OS=Mus musculus OX=10090 GN=Ppp2r5d PE=2 SV=1	6	7
Q7TNL5;Q8K5D8;Q91V89;Q99PC9	Ppp2r5d;ppp2r5d;Ppp2r5d;Ppp2r5d	Q7TNL5;Q8K5D8;Q91V89;Q99PC9	Q7TNL5_MOUSE;Q8K5D8_MOUSE;Q91V89_MOUSE;Q99PC9_MOUSE	Serine/threonine-protein phosphatase 2A 56 kDa regulatory subunit;Protein phosphatase 2a regulatory b56-delta subunit (Fragment);Serine/threonine-protein phosphatase 2A 56 kDa regulatory subunit;Serine/threonine-protein phosphatase 2A 56 kDa regulatory subunit	TRUE	DC12_NON / ND_NON	DC12_NON	ND_NON	21	Q7TNL5;Q8K5D8;Q91V89;Q99PC9	72838.1	87699.6	0.267878	0.267878	20.4035	1.20404	0	0.611636	0.675157	20	0.227782	Mus musculus	;;regulation of protein phosphorylation,signal transduction,positive regulation of neuron projection development,regulation of protein autophosphorylation,positive regulation of protein dephosphorylation,positive regulation of transcription from RNA polymerase II promoter,regulation of catalytic activity,positive regulation of neurotrophin TRK receptor signaling pathway,cellular response to growth factor stimulus;	;;protein binding,protein phosphatase regulator activity;	;;protein phosphatase type 2A complex;	tr	10090	1;3;1;2	1	MusMusculus_pUnKB_2021_0824	>tr|Q7TNL5|Q7TNL5_MOUSE Serine/threonine-protein phosphatase 2A 56 kDa regulatory subunit OS=Mus musculus OX=10090 GN=Ppp2r5d PE=1 SV=1;>tr|Q8K5D8|Q8K5D8_MOUSE Protein phosphatase 2a regulatory b56-delta subunit (Fragment) OS=Mus musculus OX=10090 GN=ppp2r5d PE=3 SV=1;>tr|Q91V89|Q91V89_MOUSE Serine/threonine-protein phosphatase 2A 56 kDa regulatory subunit OS=Mus musculus OX=10090 GN=Ppp2r5d PE=1 SV=1;>tr|Q99PC9|Q99PC9_MOUSE Serine/threonine-protein phosphatase 2A 56 kDa regulatory subunit OS=Mus musculus OX=10090 GN=Ppp2r5d PE=2 SV=1	6	7
Q7TNL5;Q8K5D8;Q91V89;Q99PC9	Ppp2r5d;ppp2r5d;Ppp2r5d;Ppp2r5d	Q7TNL5;Q8K5D8;Q91V89;Q99PC9	Q7TNL5_MOUSE;Q8K5D8_MOUSE;Q91V89_MOUSE;Q99PC9_MOUSE	Serine/threonine-protein phosphatase 2A 56 kDa regulatory subunit;Protein phosphatase 2a regulatory b56-delta subunit (Fragment);Serine/threonine-protein phosphatase 2A 56 kDa regulatory subunit;Serine/threonine-protein phosphatase 2A 56 kDa regulatory subunit	TRUE	DC8_NON / ND_NON	DC8_NON	ND_NON	28	Q7TNL5;Q8K5D8;Q91V89;Q99PC9	72838.1	104130	0.515625	0.515625	42.9613	1.42961	0	0.11965	0.213623	27	0.201457	Mus musculus	;;regulation of protein phosphorylation,signal transduction,positive regulation of neuron projection development,regulation of protein autophosphorylation,positive regulation of protein dephosphorylation,positive regulation of transcription from RNA polymerase II promoter,regulation of catalytic activity,positive regulation of neurotrophin TRK receptor signaling pathway,cellular response to growth factor stimulus;	;;protein binding,protein phosphatase regulator activity;	;;protein phosphatase type 2A complex;	tr	10090	1;3;1;2	1	MusMusculus_pUnKB_2021_0824	>tr|Q7TNL5|Q7TNL5_MOUSE Serine/threonine-protein phosphatase 2A 56 kDa regulatory subunit OS=Mus musculus OX=10090 GN=Ppp2r5d PE=1 SV=1;>tr|Q8K5D8|Q8K5D8_MOUSE Protein phosphatase 2a regulatory b56-delta subunit (Fragment) OS=Mus musculus OX=10090 GN=ppp2r5d PE=3 SV=1;>tr|Q91V89|Q91V89_MOUSE Serine/threonine-protein phosphatase 2A 56 kDa regulatory subunit OS=Mus musculus OX=10090 GN=Ppp2r5d PE=1 SV=1;>tr|Q99PC9|Q99PC9_MOUSE Serine/threonine-protein phosphatase 2A 56 kDa regulatory subunit OS=Mus musculus OX=10090 GN=Ppp2r5d PE=2 SV=1	6	7
Q7TNL5;Q8K5D8;Q91V89;Q99PC9	Ppp2r5d;ppp2r5d;Ppp2r5d;Ppp2r5d	Q7TNL5;Q8K5D8;Q91V89;Q99PC9	Q7TNL5_MOUSE;Q8K5D8_MOUSE;Q91V89_MOUSE;Q99PC9_MOUSE	Serine/threonine-protein phosphatase 2A 56 kDa regulatory subunit;Protein phosphatase 2a regulatory b56-delta subunit (Fragment);Serine/threonine-protein phosphatase 2A 56 kDa regulatory subunit;Serine/threonine-protein phosphatase 2A 56 kDa regulatory subunit	TRUE	DC12_INJ / ND_INJ	DC12_INJ	ND_INJ	21	Q7TNL5;Q8K5D8;Q91V89;Q99PC9	102371	85754.3	-0.255526	0.255526	-16.2318	0.837682	0	0.149446	0.166464	20	0.254558	Mus musculus	;;regulation of protein phosphorylation,signal transduction,positive regulation of neuron projection development,regulation of protein autophosphorylation,positive regulation of protein dephosphorylation,positive regulation of transcription from RNA polymerase II promoter,regulation of catalytic activity,positive regulation of neurotrophin TRK receptor signaling pathway,cellular response to growth factor stimulus;	;;protein binding,protein phosphatase regulator activity;	;;protein phosphatase type 2A complex;	tr	10090	1;3;1;2	1	MusMusculus_pUnKB_2021_0824	>tr|Q7TNL5|Q7TNL5_MOUSE Serine/threonine-protein phosphatase 2A 56 kDa regulatory subunit OS=Mus musculus OX=10090 GN=Ppp2r5d PE=1 SV=1;>tr|Q8K5D8|Q8K5D8_MOUSE Protein phosphatase 2a regulatory b56-delta subunit (Fragment) OS=Mus musculus OX=10090 GN=ppp2r5d PE=3 SV=1;>tr|Q91V89|Q91V89_MOUSE Serine/threonine-protein phosphatase 2A 56 kDa regulatory subunit OS=Mus musculus OX=10090 GN=Ppp2r5d PE=1 SV=1;>tr|Q99PC9|Q99PC9_MOUSE Serine/threonine-protein phosphatase 2A 56 kDa regulatory subunit OS=Mus musculus OX=10090 GN=Ppp2r5d PE=2 SV=1	6	7
Q7TNL5;Q8K5D8;Q91V89;Q99PC9	Ppp2r5d;ppp2r5d;Ppp2r5d;Ppp2r5d	Q7TNL5;Q8K5D8;Q91V89;Q99PC9	Q7TNL5_MOUSE;Q8K5D8_MOUSE;Q91V89_MOUSE;Q99PC9_MOUSE	Serine/threonine-protein phosphatase 2A 56 kDa regulatory subunit;Protein phosphatase 2a regulatory b56-delta subunit (Fragment);Serine/threonine-protein phosphatase 2A 56 kDa regulatory subunit;Serine/threonine-protein phosphatase 2A 56 kDa regulatory subunit	TRUE	DC8_INJ / ND_INJ	DC8_INJ	ND_INJ	28	Q7TNL5;Q8K5D8;Q91V89;Q99PC9	102371	97073.4	-0.076659	0.076659	-5.17489	0.948251	0	0.402242	0.205596	27	0.205493	Mus musculus	;;regulation of protein phosphorylation,signal transduction,positive regulation of neuron projection development,regulation of protein autophosphorylation,positive regulation of protein dephosphorylation,positive regulation of transcription from RNA polymerase II promoter,regulation of catalytic activity,positive regulation of neurotrophin TRK receptor signaling pathway,cellular response to growth factor stimulus;	;;protein binding,protein phosphatase regulator activity;	;;protein phosphatase type 2A complex;	tr	10090	1;3;1;2	1	MusMusculus_pUnKB_2021_0824	>tr|Q7TNL5|Q7TNL5_MOUSE Serine/threonine-protein phosphatase 2A 56 kDa regulatory subunit OS=Mus musculus OX=10090 GN=Ppp2r5d PE=1 SV=1;>tr|Q8K5D8|Q8K5D8_MOUSE Protein phosphatase 2a regulatory b56-delta subunit (Fragment) OS=Mus musculus OX=10090 GN=ppp2r5d PE=3 SV=1;>tr|Q91V89|Q91V89_MOUSE Serine/threonine-protein phosphatase 2A 56 kDa regulatory subunit OS=Mus musculus OX=10090 GN=Ppp2r5d PE=1 SV=1;>tr|Q99PC9|Q99PC9_MOUSE Serine/threonine-protein phosphatase 2A 56 kDa regulatory subunit OS=Mus musculus OX=10090 GN=Ppp2r5d PE=2 SV=1	6	7
Q7TNL5;Q8K5D8;Q91V89;Q99PC9	Ppp2r5d;ppp2r5d;Ppp2r5d;Ppp2r5d	Q7TNL5;Q8K5D8;Q91V89;Q99PC9	Q7TNL5_MOUSE;Q8K5D8_MOUSE;Q91V89_MOUSE;Q99PC9_MOUSE	Serine/threonine-protein phosphatase 2A 56 kDa regulatory subunit;Protein phosphatase 2a regulatory b56-delta subunit (Fragment);Serine/threonine-protein phosphatase 2A 56 kDa regulatory subunit;Serine/threonine-protein phosphatase 2A 56 kDa regulatory subunit	TRUE	DC12_INJ / DC12_NON	DC12_INJ	DC12_NON	21	Q7TNL5;Q8K5D8;Q91V89;Q99PC9	87699.6	85754.3	-0.0323621	0.0323621	-2.2182	0.977818	0	0.940877	0.360233	20	0.270352	Mus musculus	;;regulation of protein phosphorylation,signal transduction,positive regulation of neuron projection development,regulation of protein autophosphorylation,positive regulation of protein dephosphorylation,positive regulation of transcription from RNA polymerase II promoter,regulation of catalytic activity,positive regulation of neurotrophin TRK receptor signaling pathway,cellular response to growth factor stimulus;	;;protein binding,protein phosphatase regulator activity;	;;protein phosphatase type 2A complex;	tr	10090	1;3;1;2	1	MusMusculus_pUnKB_2021_0824	>tr|Q7TNL5|Q7TNL5_MOUSE Serine/threonine-protein phosphatase 2A 56 kDa regulatory subunit OS=Mus musculus OX=10090 GN=Ppp2r5d PE=1 SV=1;>tr|Q8K5D8|Q8K5D8_MOUSE Protein phosphatase 2a regulatory b56-delta subunit (Fragment) OS=Mus musculus OX=10090 GN=ppp2r5d PE=3 SV=1;>tr|Q91V89|Q91V89_MOUSE Serine/threonine-protein phosphatase 2A 56 kDa regulatory subunit OS=Mus musculus OX=10090 GN=Ppp2r5d PE=1 SV=1;>tr|Q99PC9|Q99PC9_MOUSE Serine/threonine-protein phosphatase 2A 56 kDa regulatory subunit OS=Mus musculus OX=10090 GN=Ppp2r5d PE=2 SV=1	6	7
Q7TNL5;Q8K5D8;Q91V89;Q99PC9	Ppp2r5d;ppp2r5d;Ppp2r5d;Ppp2r5d	Q7TNL5;Q8K5D8;Q91V89;Q99PC9	Q7TNL5_MOUSE;Q8K5D8_MOUSE;Q91V89_MOUSE;Q99PC9_MOUSE	Serine/threonine-protein phosphatase 2A 56 kDa regulatory subunit;Protein phosphatase 2a regulatory b56-delta subunit (Fragment);Serine/threonine-protein phosphatase 2A 56 kDa regulatory subunit;Serine/threonine-protein phosphatase 2A 56 kDa regulatory subunit	TRUE	DC8_NON / DC12_NON	DC8_NON	DC12_NON	21	Q7TNL5;Q8K5D8;Q91V89;Q99PC9	87699.6	104130	0.247747	0.247747	18.7352	1.18735	0	0.966096	0.751778	20	0.259382	Mus musculus	;;regulation of protein phosphorylation,signal transduction,positive regulation of neuron projection development,regulation of protein autophosphorylation,positive regulation of protein dephosphorylation,positive regulation of transcription from RNA polymerase II promoter,regulation of catalytic activity,positive regulation of neurotrophin TRK receptor signaling pathway,cellular response to growth factor stimulus;	;;protein binding,protein phosphatase regulator activity;	;;protein phosphatase type 2A complex;	tr	10090	1;3;1;2	1	MusMusculus_pUnKB_2021_0824	>tr|Q7TNL5|Q7TNL5_MOUSE Serine/threonine-protein phosphatase 2A 56 kDa regulatory subunit OS=Mus musculus OX=10090 GN=Ppp2r5d PE=1 SV=1;>tr|Q8K5D8|Q8K5D8_MOUSE Protein phosphatase 2a regulatory b56-delta subunit (Fragment) OS=Mus musculus OX=10090 GN=ppp2r5d PE=3 SV=1;>tr|Q91V89|Q91V89_MOUSE Serine/threonine-protein phosphatase 2A 56 kDa regulatory subunit OS=Mus musculus OX=10090 GN=Ppp2r5d PE=1 SV=1;>tr|Q99PC9|Q99PC9_MOUSE Serine/threonine-protein phosphatase 2A 56 kDa regulatory subunit OS=Mus musculus OX=10090 GN=Ppp2r5d PE=2 SV=1	6	7
Q7TNL5;Q8K5D8;Q91V89;Q99PC9	Ppp2r5d;ppp2r5d;Ppp2r5d;Ppp2r5d	Q7TNL5;Q8K5D8;Q91V89;Q99PC9	Q7TNL5_MOUSE;Q8K5D8_MOUSE;Q91V89_MOUSE;Q99PC9_MOUSE	Serine/threonine-protein phosphatase 2A 56 kDa regulatory subunit;Protein phosphatase 2a regulatory b56-delta subunit (Fragment);Serine/threonine-protein phosphatase 2A 56 kDa regulatory subunit;Serine/threonine-protein phosphatase 2A 56 kDa regulatory subunit	TRUE	DC8_INJ / DC12_INJ	DC8_INJ	DC12_INJ	21	Q7TNL5;Q8K5D8;Q91V89;Q99PC9	85754.3	97073.4	0.178867	0.178867	13.1995	1.13199	0	0.221243	0.500705	20	0.242553	Mus musculus	;;regulation of protein phosphorylation,signal transduction,positive regulation of neuron projection development,regulation of protein autophosphorylation,positive regulation of protein dephosphorylation,positive regulation of transcription from RNA polymerase II promoter,regulation of catalytic activity,positive regulation of neurotrophin TRK receptor signaling pathway,cellular response to growth factor stimulus;	;;protein binding,protein phosphatase regulator activity;	;;protein phosphatase type 2A complex;	tr	10090	1;3;1;2	1	MusMusculus_pUnKB_2021_0824	>tr|Q7TNL5|Q7TNL5_MOUSE Serine/threonine-protein phosphatase 2A 56 kDa regulatory subunit OS=Mus musculus OX=10090 GN=Ppp2r5d PE=1 SV=1;>tr|Q8K5D8|Q8K5D8_MOUSE Protein phosphatase 2a regulatory b56-delta subunit (Fragment) OS=Mus musculus OX=10090 GN=ppp2r5d PE=3 SV=1;>tr|Q91V89|Q91V89_MOUSE Serine/threonine-protein phosphatase 2A 56 kDa regulatory subunit OS=Mus musculus OX=10090 GN=Ppp2r5d PE=1 SV=1;>tr|Q99PC9|Q99PC9_MOUSE Serine/threonine-protein phosphatase 2A 56 kDa regulatory subunit OS=Mus musculus OX=10090 GN=Ppp2r5d PE=2 SV=1	6	7
Q7TNL5;Q8K5D8;Q91V89;Q99PC9	Ppp2r5d;ppp2r5d;Ppp2r5d;Ppp2r5d	Q7TNL5;Q8K5D8;Q91V89;Q99PC9	Q7TNL5_MOUSE;Q8K5D8_MOUSE;Q91V89_MOUSE;Q99PC9_MOUSE	Serine/threonine-protein phosphatase 2A 56 kDa regulatory subunit;Protein phosphatase 2a regulatory b56-delta subunit (Fragment);Serine/threonine-protein phosphatase 2A 56 kDa regulatory subunit;Serine/threonine-protein phosphatase 2A 56 kDa regulatory subunit	TRUE	DC8_INJ / DC8_NON	DC8_INJ	DC8_NON	28	Q7TNL5;Q8K5D8;Q91V89;Q99PC9	104130	97073.4	-0.101242	0.101242	-6.777	0.93223	0	0.413031	0.18461	27	0.251639	Mus musculus	;;regulation of protein phosphorylation,signal transduction,positive regulation of neuron projection development,regulation of protein autophosphorylation,positive regulation of protein dephosphorylation,positive regulation of transcription from RNA polymerase II promoter,regulation of catalytic activity,positive regulation of neurotrophin TRK receptor signaling pathway,cellular response to growth factor stimulus;	;;protein binding,protein phosphatase regulator activity;	;;protein phosphatase type 2A complex;	tr	10090	1;3;1;2	1	MusMusculus_pUnKB_2021_0824	>tr|Q7TNL5|Q7TNL5_MOUSE Serine/threonine-protein phosphatase 2A 56 kDa regulatory subunit OS=Mus musculus OX=10090 GN=Ppp2r5d PE=1 SV=1;>tr|Q8K5D8|Q8K5D8_MOUSE Protein phosphatase 2a regulatory b56-delta subunit (Fragment) OS=Mus musculus OX=10090 GN=ppp2r5d PE=3 SV=1;>tr|Q91V89|Q91V89_MOUSE Serine/threonine-protein phosphatase 2A 56 kDa regulatory subunit OS=Mus musculus OX=10090 GN=Ppp2r5d PE=1 SV=1;>tr|Q99PC9|Q99PC9_MOUSE Serine/threonine-protein phosphatase 2A 56 kDa regulatory subunit OS=Mus musculus OX=10090 GN=Ppp2r5d PE=2 SV=1	6	7
Q7TNS2	Micos10	Q7TNS2	MIC10_MOUSE	MICOS complex subunit Mic10	TRUE	ND_INJ / ND_NON	ND_INJ	ND_NON	20	Q7TNS2	517794	223181	-1.21417	1.21417	-56.8978	0.431022	0	0.000677771	0.000468294	19	0.451792	Mus musculus	biological_process	molecular_function	mitochondrion,MICOS complex	sp	10090	1	1	MusMusculus_pUnKB_2021_0824	>sp|Q7TNS2|MIC10_MOUSE MICOS complex subunit Mic10 OS=Mus musculus OX=10090 GN=Micos10 PE=1 SV=1	4	6
Q7TNS2	Micos10	Q7TNS2	MIC10_MOUSE	MICOS complex subunit Mic10	TRUE	DC12_NON / ND_NON	DC12_NON	ND_NON	15	Q7TNS2	517794	487118	-0.0881072	0.0881072	-5.92438	0.940756	0	0.370896	0.574269	14	0.282701	Mus musculus	biological_process	molecular_function	mitochondrion,MICOS complex	sp	10090	1	1	MusMusculus_pUnKB_2021_0824	>sp|Q7TNS2|MIC10_MOUSE MICOS complex subunit Mic10 OS=Mus musculus OX=10090 GN=Micos10 PE=1 SV=1	4	6
Q7TNS2	Micos10	Q7TNS2	MIC10_MOUSE	MICOS complex subunit Mic10	TRUE	DC8_NON / ND_NON	DC8_NON	ND_NON	20	Q7TNS2	517794	549748	0.0863913	0.0863913	6.17111	1.06171	0	0.141821	0.234617	19	0.184117	Mus musculus	biological_process	molecular_function	mitochondrion,MICOS complex	sp	10090	1	1	MusMusculus_pUnKB_2021_0824	>sp|Q7TNS2|MIC10_MOUSE MICOS complex subunit Mic10 OS=Mus musculus OX=10090 GN=Micos10 PE=1 SV=1	4	6
Q7TNS2	Micos10	Q7TNS2	MIC10_MOUSE	MICOS complex subunit Mic10	TRUE	DC12_INJ / ND_INJ	DC12_INJ	ND_INJ	15	Q7TNS2	223181	246802	0.145142	0.145142	10.584	1.10584	0	0.090544	0.121173	14	0.426115	Mus musculus	biological_process	molecular_function	mitochondrion,MICOS complex	sp	10090	1	1	MusMusculus_pUnKB_2021_0824	>sp|Q7TNS2|MIC10_MOUSE MICOS complex subunit Mic10 OS=Mus musculus OX=10090 GN=Micos10 PE=1 SV=1	4	6
Q7TNS2	Micos10	Q7TNS2	MIC10_MOUSE	MICOS complex subunit Mic10	TRUE	DC8_INJ / ND_INJ	DC8_INJ	ND_INJ	20	Q7TNS2	223181	347048	0.636922	0.636922	55.5007	1.55501	0	0.0754356	0.0583176	19	0.439318	Mus musculus	biological_process	molecular_function	mitochondrion,MICOS complex	sp	10090	1	1	MusMusculus_pUnKB_2021_0824	>sp|Q7TNS2|MIC10_MOUSE MICOS complex subunit Mic10 OS=Mus musculus OX=10090 GN=Micos10 PE=1 SV=1	4	6
Q7TNS2	Micos10	Q7TNS2	MIC10_MOUSE	MICOS complex subunit Mic10	TRUE	DC12_INJ / DC12_NON	DC12_INJ	DC12_NON	15	Q7TNS2	487118	246802	-0.980917	0.980917	-49.3342	0.506658	0	0.0242926	0.0224662	14	0.382069	Mus musculus	biological_process	molecular_function	mitochondrion,MICOS complex	sp	10090	1	1	MusMusculus_pUnKB_2021_0824	>sp|Q7TNS2|MIC10_MOUSE MICOS complex subunit Mic10 OS=Mus musculus OX=10090 GN=Micos10 PE=1 SV=1	4	6
Q7TNS2	Micos10	Q7TNS2	MIC10_MOUSE	MICOS complex subunit Mic10	TRUE	DC8_NON / DC12_NON	DC8_NON	DC12_NON	15	Q7TNS2	487118	549748	0.174498	0.174498	12.8572	1.12857	0	0.277113	0.498588	14	0.264107	Mus musculus	biological_process	molecular_function	mitochondrion,MICOS complex	sp	10090	1	1	MusMusculus_pUnKB_2021_0824	>sp|Q7TNS2|MIC10_MOUSE MICOS complex subunit Mic10 OS=Mus musculus OX=10090 GN=Micos10 PE=1 SV=1	4	6
Q7TNS2	Micos10	Q7TNS2	MIC10_MOUSE	MICOS complex subunit Mic10	TRUE	DC8_INJ / DC12_INJ	DC8_INJ	DC12_INJ	15	Q7TNS2	246802	347048	0.491779	0.491779	40.6178	1.40618	0	0.976223	0.773052	14	0.366785	Mus musculus	biological_process	molecular_function	mitochondrion,MICOS complex	sp	10090	1	1	MusMusculus_pUnKB_2021_0824	>sp|Q7TNS2|MIC10_MOUSE MICOS complex subunit Mic10 OS=Mus musculus OX=10090 GN=Micos10 PE=1 SV=1	4	6
Q7TNS2	Micos10	Q7TNS2	MIC10_MOUSE	MICOS complex subunit Mic10	TRUE	DC8_INJ / DC8_NON	DC8_INJ	DC8_NON	20	Q7TNS2	549748	347048	-0.663636	0.663636	-36.8715	0.631285	0	0.000118029	0.000212563	19	0.26693	Mus musculus	biological_process	molecular_function	mitochondrion,MICOS complex	sp	10090	1	1	MusMusculus_pUnKB_2021_0824	>sp|Q7TNS2|MIC10_MOUSE MICOS complex subunit Mic10 OS=Mus musculus OX=10090 GN=Micos10 PE=1 SV=1	4	6
Q7TNV0	Dek	Q7TNV0	DEK_MOUSE	Protein DEK	TRUE	ND_INJ / ND_NON	ND_INJ	ND_NON	36	Q7TNV0	480049	949431	0.983881	0.983881	97.7779	1.97778	0	3.92506e-09	6.76261e-09	35	0.122906	Mus musculus	chromatin remodeling,chromatin modification,regulation of double-strand break repair,regulation of double-strand break repair via nonhomologous end joining	DNA binding,chromatin binding,RNA binding,histone binding	nucleus,contractile fiber	sp	10090	1	1	MusMusculus_pUnKB_2021_0824	>sp|Q7TNV0|DEK_MOUSE Protein DEK OS=Mus musculus OX=10090 GN=Dek PE=1 SV=1	10	12
Q7TNV0	Dek	Q7TNV0	DEK_MOUSE	Protein DEK	TRUE	DC12_NON / ND_NON	DC12_NON	ND_NON	27	Q7TNV0	480049	450296	-0.0923087	0.0923087	-6.19795	0.93802	0	0.238582	0.500325	26	0.170535	Mus musculus	chromatin remodeling,chromatin modification,regulation of double-strand break repair,regulation of double-strand break repair via nonhomologous end joining	DNA binding,chromatin binding,RNA binding,histone binding	nucleus,contractile fiber	sp	10090	1	1	MusMusculus_pUnKB_2021_0824	>sp|Q7TNV0|DEK_MOUSE Protein DEK OS=Mus musculus OX=10090 GN=Dek PE=1 SV=1	10	12
Q7TNV0	Dek	Q7TNV0	DEK_MOUSE	Protein DEK	TRUE	DC8_NON / ND_NON	DC8_NON	ND_NON	36	Q7TNV0	480049	498639	0.054815	0.054815	3.87259	1.03873	0	0.0944415	0.188461	35	0.0891688	Mus musculus	chromatin remodeling,chromatin modification,regulation of double-strand break repair,regulation of double-strand break repair via nonhomologous end joining	DNA binding,chromatin binding,RNA binding,histone binding	nucleus,contractile fiber	sp	10090	1	1	MusMusculus_pUnKB_2021_0824	>sp|Q7TNV0|DEK_MOUSE Protein DEK OS=Mus musculus OX=10090 GN=Dek PE=1 SV=1	10	12
Q7TNV0	Dek	Q7TNV0	DEK_MOUSE	Protein DEK	TRUE	DC12_INJ / ND_INJ	DC12_INJ	ND_INJ	27	Q7TNV0	949431	684506	-0.471999	0.471999	-27.9035	0.720965	0	0.00679022	0.0187547	26	0.113066	Mus musculus	chromatin remodeling,chromatin modification,regulation of double-strand break repair,regulation of double-strand break repair via nonhomologous end joining	DNA binding,chromatin binding,RNA binding,histone binding	nucleus,contractile fiber	sp	10090	1	1	MusMusculus_pUnKB_2021_0824	>sp|Q7TNV0|DEK_MOUSE Protein DEK OS=Mus musculus OX=10090 GN=Dek PE=1 SV=1	10	12
Q7TNV0	Dek	Q7TNV0	DEK_MOUSE	Protein DEK	TRUE	DC8_INJ / ND_INJ	DC8_INJ	ND_INJ	36	Q7TNV0	949431	685504	-0.469898	0.469898	-27.7984	0.722016	0	0.000308103	0.000597236	35	0.131024	Mus musculus	chromatin remodeling,chromatin modification,regulation of double-strand break repair,regulation of double-strand break repair via nonhomologous end joining	DNA binding,chromatin binding,RNA binding,histone binding	nucleus,contractile fiber	sp	10090	1	1	MusMusculus_pUnKB_2021_0824	>sp|Q7TNV0|DEK_MOUSE Protein DEK OS=Mus musculus OX=10090 GN=Dek PE=1 SV=1	10	12
Q7TNV0	Dek	Q7TNV0	DEK_MOUSE	Protein DEK	TRUE	DC12_INJ / DC12_NON	DC12_INJ	DC12_NON	27	Q7TNV0	450296	684506	0.604191	0.604191	52.0126	1.52013	0	0.000759754	0.00126574	26	0.192573	Mus musculus	chromatin remodeling,chromatin modification,regulation of double-strand break repair,regulation of double-strand break repair via nonhomologous end joining	DNA binding,chromatin binding,RNA binding,histone binding	nucleus,contractile fiber	sp	10090	1	1	MusMusculus_pUnKB_2021_0824	>sp|Q7TNV0|DEK_MOUSE Protein DEK OS=Mus musculus OX=10090 GN=Dek PE=1 SV=1	10	12
Q7TNV0	Dek	Q7TNV0	DEK_MOUSE	Protein DEK	TRUE	DC8_NON / DC12_NON	DC8_NON	DC12_NON	27	Q7TNV0	450296	498639	0.147124	0.147124	10.736	1.10736	0	0.0395571	0.278376	26	0.168356	Mus musculus	chromatin remodeling,chromatin modification,regulation of double-strand break repair,regulation of double-strand break repair via nonhomologous end joining	DNA binding,chromatin binding,RNA binding,histone binding	nucleus,contractile fiber	sp	10090	1	1	MusMusculus_pUnKB_2021_0824	>sp|Q7TNV0|DEK_MOUSE Protein DEK OS=Mus musculus OX=10090 GN=Dek PE=1 SV=1	10	12
Q7TNV0	Dek	Q7TNV0	DEK_MOUSE	Protein DEK	TRUE	DC8_INJ / DC12_INJ	DC8_INJ	DC12_INJ	27	Q7TNV0	684506	685504	0.00210163	0.00210163	0.14578	1.00146	0	0.448401	0.619403	26	0.111928	Mus musculus	chromatin remodeling,chromatin modification,regulation of double-strand break repair,regulation of double-strand break repair via nonhomologous end joining	DNA binding,chromatin binding,RNA binding,histone binding	nucleus,contractile fiber	sp	10090	1	1	MusMusculus_pUnKB_2021_0824	>sp|Q7TNV0|DEK_MOUSE Protein DEK OS=Mus musculus OX=10090 GN=Dek PE=1 SV=1	10	12
Q7TNV0	Dek	Q7TNV0	DEK_MOUSE	Protein DEK	TRUE	DC8_INJ / DC8_NON	DC8_INJ	DC8_NON	36	Q7TNV0	498639	685504	0.459169	0.459169	37.4749	1.37475	0	0.0797466	0.0505149	35	0.153559	Mus musculus	chromatin remodeling,chromatin modification,regulation of double-strand break repair,regulation of double-strand break repair via nonhomologous end joining	DNA binding,chromatin binding,RNA binding,histone binding	nucleus,contractile fiber	sp	10090	1	1	MusMusculus_pUnKB_2021_0824	>sp|Q7TNV0|DEK_MOUSE Protein DEK OS=Mus musculus OX=10090 GN=Dek PE=1 SV=1	10	12
Q7TPW6;Q9Z2Z6	Slc25a20	Q7TPW6;Q9Z2Z6	Q7TPW6_MOUSE;MCAT_MOUSE	Solute carrier family 25 (Mitochondrial carnitine/acylcarnitine translocase), member 20;Mitochondrial carnitine/acylcarnitine carrier protein	TRUE	ND_INJ / ND_NON	ND_INJ	ND_NON	112	Q7TPW6;Q9Z2Z6	2402526	1.2723e+06	-0.917116	0.917116	-47.0433	0.529567	0	3.58345e-05	3.25549e-05	111	0.101057	Mus musculus	;mitochondrial transport,carnitine transport,carnitine transmembrane transport,acyl carnitine transmembrane transport	;carnitine:acyl carnitine antiporter activity,carnitine transmembrane transporter activity,acyl carnitine transmembrane transporter activity	;mitochondrion,mitochondrial inner membrane,cytosol,integral component of membrane	tr;sp	10090	2;1	1	MusMusculus_pUnKB_2021_0824	>tr|Q7TPW6|Q7TPW6_MOUSE Solute carrier family 25 (Mitochondrial carnitine/acylcarnitine translocase), member 20 OS=Mus musculus OX=10090 GN=Slc25a20 PE=2 SV=1;>sp|Q9Z2Z6|MCAT_MOUSE Mitochondrial carnitine/acylcarnitine carrier protein OS=Mus musculus OX=10090 GN=Slc25a20 PE=1 SV=1	20	30
Q7TPW6;Q9Z2Z6	Slc25a20	Q7TPW6;Q9Z2Z6	Q7TPW6_MOUSE;MCAT_MOUSE	Solute carrier family 25 (Mitochondrial carnitine/acylcarnitine translocase), member 20;Mitochondrial carnitine/acylcarnitine carrier protein	TRUE	DC12_NON / ND_NON	DC12_NON	ND_NON	84	Q7TPW6;Q9Z2Z6	2402526	3835139	0.674727	0.674727	59.6294	1.59629	0	5.17513e-08	7.28831e-06	83	0.0994245	Mus musculus	;mitochondrial transport,carnitine transport,carnitine transmembrane transport,acyl carnitine transmembrane transport	;carnitine:acyl carnitine antiporter activity,carnitine transmembrane transporter activity,acyl carnitine transmembrane transporter activity	;mitochondrion,mitochondrial inner membrane,cytosol,integral component of membrane	tr;sp	10090	2;1	1	MusMusculus_pUnKB_2021_0824	>tr|Q7TPW6|Q7TPW6_MOUSE Solute carrier family 25 (Mitochondrial carnitine/acylcarnitine translocase), member 20 OS=Mus musculus OX=10090 GN=Slc25a20 PE=2 SV=1;>sp|Q9Z2Z6|MCAT_MOUSE Mitochondrial carnitine/acylcarnitine carrier protein OS=Mus musculus OX=10090 GN=Slc25a20 PE=1 SV=1	20	30
Q7TPW6;Q9Z2Z6	Slc25a20	Q7TPW6;Q9Z2Z6	Q7TPW6_MOUSE;MCAT_MOUSE	Solute carrier family 25 (Mitochondrial carnitine/acylcarnitine translocase), member 20;Mitochondrial carnitine/acylcarnitine carrier protein	TRUE	DC8_NON / ND_NON	DC8_NON	ND_NON	112	Q7TPW6;Q9Z2Z6	2402526	3882350	0.692378	0.692378	61.5945	1.61595	0	5.85231e-14	3.64748e-12	111	0.0725893	Mus musculus	;mitochondrial transport,carnitine transport,carnitine transmembrane transport,acyl carnitine transmembrane transport	;carnitine:acyl carnitine antiporter activity,carnitine transmembrane transporter activity,acyl carnitine transmembrane transporter activity	;mitochondrion,mitochondrial inner membrane,cytosol,integral component of membrane	tr;sp	10090	2;1	1	MusMusculus_pUnKB_2021_0824	>tr|Q7TPW6|Q7TPW6_MOUSE Solute carrier family 25 (Mitochondrial carnitine/acylcarnitine translocase), member 20 OS=Mus musculus OX=10090 GN=Slc25a20 PE=2 SV=1;>sp|Q9Z2Z6|MCAT_MOUSE Mitochondrial carnitine/acylcarnitine carrier protein OS=Mus musculus OX=10090 GN=Slc25a20 PE=1 SV=1	20	30
Q7TPW6;Q9Z2Z6	Slc25a20	Q7TPW6;Q9Z2Z6	Q7TPW6_MOUSE;MCAT_MOUSE	Solute carrier family 25 (Mitochondrial carnitine/acylcarnitine translocase), member 20;Mitochondrial carnitine/acylcarnitine carrier protein	TRUE	DC12_INJ / ND_INJ	DC12_INJ	ND_INJ	84	Q7TPW6;Q9Z2Z6	1.2723e+06	2.37197e+06	0.898651	0.898651	86.4322	1.86432	0	1.25378e-08	2.14387e-07	83	0.0846137	Mus musculus	;mitochondrial transport,carnitine transport,carnitine transmembrane transport,acyl carnitine transmembrane transport	;carnitine:acyl carnitine antiporter activity,carnitine transmembrane transporter activity,acyl carnitine transmembrane transporter activity	;mitochondrion,mitochondrial inner membrane,cytosol,integral component of membrane	tr;sp	10090	2;1	1	MusMusculus_pUnKB_2021_0824	>tr|Q7TPW6|Q7TPW6_MOUSE Solute carrier family 25 (Mitochondrial carnitine/acylcarnitine translocase), member 20 OS=Mus musculus OX=10090 GN=Slc25a20 PE=2 SV=1;>sp|Q9Z2Z6|MCAT_MOUSE Mitochondrial carnitine/acylcarnitine carrier protein OS=Mus musculus OX=10090 GN=Slc25a20 PE=1 SV=1	20	30
Q7TPW6;Q9Z2Z6	Slc25a20	Q7TPW6;Q9Z2Z6	Q7TPW6_MOUSE;MCAT_MOUSE	Solute carrier family 25 (Mitochondrial carnitine/acylcarnitine translocase), member 20;Mitochondrial carnitine/acylcarnitine carrier protein	TRUE	DC8_INJ / ND_INJ	DC8_INJ	ND_INJ	112	Q7TPW6;Q9Z2Z6	1.2723e+06	2741314	1.10743	1.10743	115.462	2.15462	0	2.47803e-13	2.71783e-12	111	0.0814567	Mus musculus	;mitochondrial transport,carnitine transport,carnitine transmembrane transport,acyl carnitine transmembrane transport	;carnitine:acyl carnitine antiporter activity,carnitine transmembrane transporter activity,acyl carnitine transmembrane transporter activity	;mitochondrion,mitochondrial inner membrane,cytosol,integral component of membrane	tr;sp	10090	2;1	1	MusMusculus_pUnKB_2021_0824	>tr|Q7TPW6|Q7TPW6_MOUSE Solute carrier family 25 (Mitochondrial carnitine/acylcarnitine translocase), member 20 OS=Mus musculus OX=10090 GN=Slc25a20 PE=2 SV=1;>sp|Q9Z2Z6|MCAT_MOUSE Mitochondrial carnitine/acylcarnitine carrier protein OS=Mus musculus OX=10090 GN=Slc25a20 PE=1 SV=1	20	30
Q7TPW6;Q9Z2Z6	Slc25a20	Q7TPW6;Q9Z2Z6	Q7TPW6_MOUSE;MCAT_MOUSE	Solute carrier family 25 (Mitochondrial carnitine/acylcarnitine translocase), member 20;Mitochondrial carnitine/acylcarnitine carrier protein	TRUE	DC12_INJ / DC12_NON	DC12_INJ	DC12_NON	84	Q7TPW6;Q9Z2Z6	3835139	2.37197e+06	-0.693191	0.693191	-38.1516	0.618484	0	1.24304e-06	4.52922e-06	83	0.090846	Mus musculus	;mitochondrial transport,carnitine transport,carnitine transmembrane transport,acyl carnitine transmembrane transport	;carnitine:acyl carnitine antiporter activity,carnitine transmembrane transporter activity,acyl carnitine transmembrane transporter activity	;mitochondrion,mitochondrial inner membrane,cytosol,integral component of membrane	tr;sp	10090	2;1	1	MusMusculus_pUnKB_2021_0824	>tr|Q7TPW6|Q7TPW6_MOUSE Solute carrier family 25 (Mitochondrial carnitine/acylcarnitine translocase), member 20 OS=Mus musculus OX=10090 GN=Slc25a20 PE=2 SV=1;>sp|Q9Z2Z6|MCAT_MOUSE Mitochondrial carnitine/acylcarnitine carrier protein OS=Mus musculus OX=10090 GN=Slc25a20 PE=1 SV=1	20	30
Q7TPW6;Q9Z2Z6	Slc25a20	Q7TPW6;Q9Z2Z6	Q7TPW6_MOUSE;MCAT_MOUSE	Solute carrier family 25 (Mitochondrial carnitine/acylcarnitine translocase), member 20;Mitochondrial carnitine/acylcarnitine carrier protein	TRUE	DC8_NON / DC12_NON	DC8_NON	DC12_NON	84	Q7TPW6;Q9Z2Z6	3835139	3882350	0.0176513	0.0176513	1.23101	1.01231	0	0.382095	0.553303	83	0.0802034	Mus musculus	;mitochondrial transport,carnitine transport,carnitine transmembrane transport,acyl carnitine transmembrane transport	;carnitine:acyl carnitine antiporter activity,carnitine transmembrane transporter activity,acyl carnitine transmembrane transporter activity	;mitochondrion,mitochondrial inner membrane,cytosol,integral component of membrane	tr;sp	10090	2;1	1	MusMusculus_pUnKB_2021_0824	>tr|Q7TPW6|Q7TPW6_MOUSE Solute carrier family 25 (Mitochondrial carnitine/acylcarnitine translocase), member 20 OS=Mus musculus OX=10090 GN=Slc25a20 PE=2 SV=1;>sp|Q9Z2Z6|MCAT_MOUSE Mitochondrial carnitine/acylcarnitine carrier protein OS=Mus musculus OX=10090 GN=Slc25a20 PE=1 SV=1	20	30
Q7TPW6;Q9Z2Z6	Slc25a20	Q7TPW6;Q9Z2Z6	Q7TPW6_MOUSE;MCAT_MOUSE	Solute carrier family 25 (Mitochondrial carnitine/acylcarnitine translocase), member 20;Mitochondrial carnitine/acylcarnitine carrier protein	TRUE	DC8_INJ / DC12_INJ	DC8_INJ	DC12_INJ	84	Q7TPW6;Q9Z2Z6	2.37197e+06	2741314	0.20878	0.20878	15.5711	1.15571	0	0.193958	0.475989	83	0.0715526	Mus musculus	;mitochondrial transport,carnitine transport,carnitine transmembrane transport,acyl carnitine transmembrane transport	;carnitine:acyl carnitine antiporter activity,carnitine transmembrane transporter activity,acyl carnitine transmembrane transporter activity	;mitochondrion,mitochondrial inner membrane,cytosol,integral component of membrane	tr;sp	10090	2;1	1	MusMusculus_pUnKB_2021_0824	>tr|Q7TPW6|Q7TPW6_MOUSE Solute carrier family 25 (Mitochondrial carnitine/acylcarnitine translocase), member 20 OS=Mus musculus OX=10090 GN=Slc25a20 PE=2 SV=1;>sp|Q9Z2Z6|MCAT_MOUSE Mitochondrial carnitine/acylcarnitine carrier protein OS=Mus musculus OX=10090 GN=Slc25a20 PE=1 SV=1	20	30
Q7TPW6;Q9Z2Z6	Slc25a20	Q7TPW6;Q9Z2Z6	Q7TPW6_MOUSE;MCAT_MOUSE	Solute carrier family 25 (Mitochondrial carnitine/acylcarnitine translocase), member 20;Mitochondrial carnitine/acylcarnitine carrier protein	TRUE	DC8_INJ / DC8_NON	DC8_INJ	DC8_NON	112	Q7TPW6;Q9Z2Z6	3882350	2741314	-0.502063	0.502063	-29.3903	0.706097	0	1.3312e-06	3.54833e-06	111	0.0746223	Mus musculus	;mitochondrial transport,carnitine transport,carnitine transmembrane transport,acyl carnitine transmembrane transport	;carnitine:acyl carnitine antiporter activity,carnitine transmembrane transporter activity,acyl carnitine transmembrane transporter activity	;mitochondrion,mitochondrial inner membrane,cytosol,integral component of membrane	tr;sp	10090	2;1	1	MusMusculus_pUnKB_2021_0824	>tr|Q7TPW6|Q7TPW6_MOUSE Solute carrier family 25 (Mitochondrial carnitine/acylcarnitine translocase), member 20 OS=Mus musculus OX=10090 GN=Slc25a20 PE=2 SV=1;>sp|Q9Z2Z6|MCAT_MOUSE Mitochondrial carnitine/acylcarnitine carrier protein OS=Mus musculus OX=10090 GN=Slc25a20 PE=1 SV=1	20	30
Q7TQI3	Otub1	Q7TQI3	OTUB1_MOUSE	Ubiquitin thioesterase OTUB1	TRUE	ND_INJ / ND_NON	ND_INJ	ND_NON	72	Q7TQI3	1.25831e+06	1.32403e+06	0.0734446	0.0734446	5.2226	1.05223	0	0.00821841	0.004296	71	0.152341	Mus musculus	adaptive immune response,DNA repair,cellular response to DNA damage stimulus,protein deubiquitination,protein K48-linked deubiquitination,cellular response to interleukin-1,negative regulation of histone H2A K63-linked ubiquitination,negative regulation of double-strand break repair	thiol-dependent ubiquitin-specific protease activity,NEDD8-specific protease activity,ubiquitin protein ligase binding,ubiquitin binding,ubiquitinyl hydrolase activity	nucleus,cytoplasm,extracellular exosome	sp	10090	1	2	MusMusculus_pUnKB_2021_0824	>sp|Q7TQI3|OTUB1_MOUSE Ubiquitin thioesterase OTUB1 OS=Mus musculus OX=10090 GN=Otub1 PE=1 SV=2	12	20
Q7TQI3	Otub1	Q7TQI3	OTUB1_MOUSE	Ubiquitin thioesterase OTUB1	TRUE	DC12_NON / ND_NON	DC12_NON	ND_NON	54	Q7TQI3	1.25831e+06	1.17476e+06	-0.0991201	0.0991201	-6.63978	0.933602	0	0.385055	0.579947	53	0.112023	Mus musculus	adaptive immune response,DNA repair,cellular response to DNA damage stimulus,protein deubiquitination,protein K48-linked deubiquitination,cellular response to interleukin-1,negative regulation of histone H2A K63-linked ubiquitination,negative regulation of double-strand break repair	thiol-dependent ubiquitin-specific protease activity,NEDD8-specific protease activity,ubiquitin protein ligase binding,ubiquitin binding,ubiquitinyl hydrolase activity	nucleus,cytoplasm,extracellular exosome	sp	10090	1	2	MusMusculus_pUnKB_2021_0824	>sp|Q7TQI3|OTUB1_MOUSE Ubiquitin thioesterase OTUB1 OS=Mus musculus OX=10090 GN=Otub1 PE=1 SV=2	12	20
Q7TQI3	Otub1	Q7TQI3	OTUB1_MOUSE	Ubiquitin thioesterase OTUB1	TRUE	DC8_NON / ND_NON	DC8_NON	ND_NON	72	Q7TQI3	1.25831e+06	1.30729e+06	0.0550966	0.0550966	3.89287	1.03893	0	0.946911	0.603069	71	0.146074	Mus musculus	adaptive immune response,DNA repair,cellular response to DNA damage stimulus,protein deubiquitination,protein K48-linked deubiquitination,cellular response to interleukin-1,negative regulation of histone H2A K63-linked ubiquitination,negative regulation of double-strand break repair	thiol-dependent ubiquitin-specific protease activity,NEDD8-specific protease activity,ubiquitin protein ligase binding,ubiquitin binding,ubiquitinyl hydrolase activity	nucleus,cytoplasm,extracellular exosome	sp	10090	1	2	MusMusculus_pUnKB_2021_0824	>sp|Q7TQI3|OTUB1_MOUSE Ubiquitin thioesterase OTUB1 OS=Mus musculus OX=10090 GN=Otub1 PE=1 SV=2	12	20
Q7TQI3	Otub1	Q7TQI3	OTUB1_MOUSE	Ubiquitin thioesterase OTUB1	TRUE	DC12_INJ / ND_INJ	DC12_INJ	ND_INJ	54	Q7TQI3	1.32403e+06	1.38948e+06	0.0696084	0.0696084	4.94318	1.04943	0	0.673888	0.409464	53	0.123209	Mus musculus	adaptive immune response,DNA repair,cellular response to DNA damage stimulus,protein deubiquitination,protein K48-linked deubiquitination,cellular response to interleukin-1,negative regulation of histone H2A K63-linked ubiquitination,negative regulation of double-strand break repair	thiol-dependent ubiquitin-specific protease activity,NEDD8-specific protease activity,ubiquitin protein ligase binding,ubiquitin binding,ubiquitinyl hydrolase activity	nucleus,cytoplasm,extracellular exosome	sp	10090	1	2	MusMusculus_pUnKB_2021_0824	>sp|Q7TQI3|OTUB1_MOUSE Ubiquitin thioesterase OTUB1 OS=Mus musculus OX=10090 GN=Otub1 PE=1 SV=2	12	20
Q7TQI3	Otub1	Q7TQI3	OTUB1_MOUSE	Ubiquitin thioesterase OTUB1	TRUE	DC8_INJ / ND_INJ	DC8_INJ	ND_INJ	72	Q7TQI3	1.32403e+06	1.41705e+06	0.0979571	0.0979571	7.02569	1.07026	0	0.519162	0.248683	71	0.102833	Mus musculus	adaptive immune response,DNA repair,cellular response to DNA damage stimulus,protein deubiquitination,protein K48-linked deubiquitination,cellular response to interleukin-1,negative regulation of histone H2A K63-linked ubiquitination,negative regulation of double-strand break repair	thiol-dependent ubiquitin-specific protease activity,NEDD8-specific protease activity,ubiquitin protein ligase binding,ubiquitin binding,ubiquitinyl hydrolase activity	nucleus,cytoplasm,extracellular exosome	sp	10090	1	2	MusMusculus_pUnKB_2021_0824	>sp|Q7TQI3|OTUB1_MOUSE Ubiquitin thioesterase OTUB1 OS=Mus musculus OX=10090 GN=Otub1 PE=1 SV=2	12	20
Q7TQI3	Otub1	Q7TQI3	OTUB1_MOUSE	Ubiquitin thioesterase OTUB1	TRUE	DC12_INJ / DC12_NON	DC12_INJ	DC12_NON	54	Q7TQI3	1.17476e+06	1.38948e+06	0.242173	0.242173	18.2773	1.18277	0	0.0134531	0.0140441	53	0.133478	Mus musculus	adaptive immune response,DNA repair,cellular response to DNA damage stimulus,protein deubiquitination,protein K48-linked deubiquitination,cellular response to interleukin-1,negative regulation of histone H2A K63-linked ubiquitination,negative regulation of double-strand break repair	thiol-dependent ubiquitin-specific protease activity,NEDD8-specific protease activity,ubiquitin protein ligase binding,ubiquitin binding,ubiquitinyl hydrolase activity	nucleus,cytoplasm,extracellular exosome	sp	10090	1	2	MusMusculus_pUnKB_2021_0824	>sp|Q7TQI3|OTUB1_MOUSE Ubiquitin thioesterase OTUB1 OS=Mus musculus OX=10090 GN=Otub1 PE=1 SV=2	12	20
Q7TQI3	Otub1	Q7TQI3	OTUB1_MOUSE	Ubiquitin thioesterase OTUB1	TRUE	DC8_NON / DC12_NON	DC8_NON	DC12_NON	54	Q7TQI3	1.17476e+06	1.30729e+06	0.154217	0.154217	11.2817	1.11282	0	0.765535	0.703027	53	0.138927	Mus musculus	adaptive immune response,DNA repair,cellular response to DNA damage stimulus,protein deubiquitination,protein K48-linked deubiquitination,cellular response to interleukin-1,negative regulation of histone H2A K63-linked ubiquitination,negative regulation of double-strand break repair	thiol-dependent ubiquitin-specific protease activity,NEDD8-specific protease activity,ubiquitin protein ligase binding,ubiquitin binding,ubiquitinyl hydrolase activity	nucleus,cytoplasm,extracellular exosome	sp	10090	1	2	MusMusculus_pUnKB_2021_0824	>sp|Q7TQI3|OTUB1_MOUSE Ubiquitin thioesterase OTUB1 OS=Mus musculus OX=10090 GN=Otub1 PE=1 SV=2	12	20
Q7TQI3	Otub1	Q7TQI3	OTUB1_MOUSE	Ubiquitin thioesterase OTUB1	TRUE	DC8_INJ / DC12_INJ	DC8_INJ	DC12_INJ	54	Q7TQI3	1.38948e+06	1.41705e+06	0.0283487	0.0283487	1.98442	1.01984	0	0.816667	0.737709	53	0.0687259	Mus musculus	adaptive immune response,DNA repair,cellular response to DNA damage stimulus,protein deubiquitination,protein K48-linked deubiquitination,cellular response to interleukin-1,negative regulation of histone H2A K63-linked ubiquitination,negative regulation of double-strand break repair	thiol-dependent ubiquitin-specific protease activity,NEDD8-specific protease activity,ubiquitin protein ligase binding,ubiquitin binding,ubiquitinyl hydrolase activity	nucleus,cytoplasm,extracellular exosome	sp	10090	1	2	MusMusculus_pUnKB_2021_0824	>sp|Q7TQI3|OTUB1_MOUSE Ubiquitin thioesterase OTUB1 OS=Mus musculus OX=10090 GN=Otub1 PE=1 SV=2	12	20
Q7TQI3	Otub1	Q7TQI3	OTUB1_MOUSE	Ubiquitin thioesterase OTUB1	TRUE	DC8_INJ / DC8_NON	DC8_INJ	DC8_NON	72	Q7TQI3	1.30729e+06	1.41705e+06	0.116305	0.116305	8.39551	1.08396	0	3.26543e-06	7.99718e-06	71	0.0668823	Mus musculus	adaptive immune response,DNA repair,cellular response to DNA damage stimulus,protein deubiquitination,protein K48-linked deubiquitination,cellular response to interleukin-1,negative regulation of histone H2A K63-linked ubiquitination,negative regulation of double-strand break repair	thiol-dependent ubiquitin-specific protease activity,NEDD8-specific protease activity,ubiquitin protein ligase binding,ubiquitin binding,ubiquitinyl hydrolase activity	nucleus,cytoplasm,extracellular exosome	sp	10090	1	2	MusMusculus_pUnKB_2021_0824	>sp|Q7TQI3|OTUB1_MOUSE Ubiquitin thioesterase OTUB1 OS=Mus musculus OX=10090 GN=Otub1 PE=1 SV=2	12	20
Q7TSV4	Pgm2	Q7TSV4	PGM2_MOUSE	Phosphoglucomutase-2	TRUE	ND_INJ / ND_NON	ND_INJ	ND_NON	56	Q7TSV4	446345	755714	0.75968	0.75968	69.3115	1.69312	0	9.81252e-07	1.1916e-06	55	0.13801	Mus musculus	glucose metabolic process,deoxyribose phosphate catabolic process	magnesium ion binding,phosphoglucomutase activity,phosphopentomutase activity	cytosol,extracellular exosome	sp	10090	1	1	MusMusculus_pUnKB_2021_0824	>sp|Q7TSV4|PGM2_MOUSE Phosphoglucomutase-2 OS=Mus musculus OX=10090 GN=Pgm2 PE=1 SV=1	13	17
Q7TSV4	Pgm2	Q7TSV4	PGM2_MOUSE	Phosphoglucomutase-2	TRUE	DC12_NON / ND_NON	DC12_NON	ND_NON	42	Q7TSV4	446345	434265	-0.0395851	0.0395851	-2.70653	0.972935	0	0.875415	0.750672	41	0.15243	Mus musculus	glucose metabolic process,deoxyribose phosphate catabolic process	magnesium ion binding,phosphoglucomutase activity,phosphopentomutase activity	cytosol,extracellular exosome	sp	10090	1	1	MusMusculus_pUnKB_2021_0824	>sp|Q7TSV4|PGM2_MOUSE Phosphoglucomutase-2 OS=Mus musculus OX=10090 GN=Pgm2 PE=1 SV=1	13	17
Q7TSV4	Pgm2	Q7TSV4	PGM2_MOUSE	Phosphoglucomutase-2	TRUE	DC8_NON / ND_NON	DC8_NON	ND_NON	56	Q7TSV4	446345	529469	0.246386	0.246386	18.6232	1.18623	0	0.0341044	0.101668	55	0.086794	Mus musculus	glucose metabolic process,deoxyribose phosphate catabolic process	magnesium ion binding,phosphoglucomutase activity,phosphopentomutase activity	cytosol,extracellular exosome	sp	10090	1	1	MusMusculus_pUnKB_2021_0824	>sp|Q7TSV4|PGM2_MOUSE Phosphoglucomutase-2 OS=Mus musculus OX=10090 GN=Pgm2 PE=1 SV=1	13	17
Q7TSV4	Pgm2	Q7TSV4	PGM2_MOUSE	Phosphoglucomutase-2	TRUE	DC12_INJ / ND_INJ	DC12_INJ	ND_INJ	42	Q7TSV4	755714	717203	-0.0754584	0.0754584	-5.09595	0.94904	0	0.273025	0.2424	41	0.163452	Mus musculus	glucose metabolic process,deoxyribose phosphate catabolic process	magnesium ion binding,phosphoglucomutase activity,phosphopentomutase activity	cytosol,extracellular exosome	sp	10090	1	1	MusMusculus_pUnKB_2021_0824	>sp|Q7TSV4|PGM2_MOUSE Phosphoglucomutase-2 OS=Mus musculus OX=10090 GN=Pgm2 PE=1 SV=1	13	17
Q7TSV4	Pgm2	Q7TSV4	PGM2_MOUSE	Phosphoglucomutase-2	TRUE	DC8_INJ / ND_INJ	DC8_INJ	ND_INJ	56	Q7TSV4	755714	690552	-0.130089	0.130089	-8.62252	0.913775	0	0.173059	0.110105	55	0.111003	Mus musculus	glucose metabolic process,deoxyribose phosphate catabolic process	magnesium ion binding,phosphoglucomutase activity,phosphopentomutase activity	cytosol,extracellular exosome	sp	10090	1	1	MusMusculus_pUnKB_2021_0824	>sp|Q7TSV4|PGM2_MOUSE Phosphoglucomutase-2 OS=Mus musculus OX=10090 GN=Pgm2 PE=1 SV=1	13	17
Q7TSV4	Pgm2	Q7TSV4	PGM2_MOUSE	Phosphoglucomutase-2	TRUE	DC12_INJ / DC12_NON	DC12_INJ	DC12_NON	42	Q7TSV4	434265	717203	0.723807	0.723807	65.1534	1.65153	0	0.000266672	0.000509073	41	0.165518	Mus musculus	glucose metabolic process,deoxyribose phosphate catabolic process	magnesium ion binding,phosphoglucomutase activity,phosphopentomutase activity	cytosol,extracellular exosome	sp	10090	1	1	MusMusculus_pUnKB_2021_0824	>sp|Q7TSV4|PGM2_MOUSE Phosphoglucomutase-2 OS=Mus musculus OX=10090 GN=Pgm2 PE=1 SV=1	13	17
Q7TSV4	Pgm2	Q7TSV4	PGM2_MOUSE	Phosphoglucomutase-2	TRUE	DC8_NON / DC12_NON	DC8_NON	DC12_NON	42	Q7TSV4	434265	529469	0.285971	0.285971	21.9231	1.21923	0	0.211112	0.464742	41	0.149603	Mus musculus	glucose metabolic process,deoxyribose phosphate catabolic process	magnesium ion binding,phosphoglucomutase activity,phosphopentomutase activity	cytosol,extracellular exosome	sp	10090	1	1	MusMusculus_pUnKB_2021_0824	>sp|Q7TSV4|PGM2_MOUSE Phosphoglucomutase-2 OS=Mus musculus OX=10090 GN=Pgm2 PE=1 SV=1	13	17
Q7TSV4	Pgm2	Q7TSV4	PGM2_MOUSE	Phosphoglucomutase-2	TRUE	DC8_INJ / DC12_INJ	DC8_INJ	DC12_INJ	42	Q7TSV4	717203	690552	-0.0546309	0.0546309	-3.71593	0.962841	0	0.86719	0.750253	41	0.0873166	Mus musculus	glucose metabolic process,deoxyribose phosphate catabolic process	magnesium ion binding,phosphoglucomutase activity,phosphopentomutase activity	cytosol,extracellular exosome	sp	10090	1	1	MusMusculus_pUnKB_2021_0824	>sp|Q7TSV4|PGM2_MOUSE Phosphoglucomutase-2 OS=Mus musculus OX=10090 GN=Pgm2 PE=1 SV=1	13	17
Q7TSV4	Pgm2	Q7TSV4	PGM2_MOUSE	Phosphoglucomutase-2	TRUE	DC8_INJ / DC8_NON	DC8_INJ	DC8_NON	56	Q7TSV4	529469	690552	0.383205	0.383205	30.4236	1.30424	0	0.000260984	0.000428382	55	0.107225	Mus musculus	glucose metabolic process,deoxyribose phosphate catabolic process	magnesium ion binding,phosphoglucomutase activity,phosphopentomutase activity	cytosol,extracellular exosome	sp	10090	1	1	MusMusculus_pUnKB_2021_0824	>sp|Q7TSV4|PGM2_MOUSE Phosphoglucomutase-2 OS=Mus musculus OX=10090 GN=Pgm2 PE=1 SV=1	13	17
Q80SW1	Ahcyl1	Q80SW1	SAHH2_MOUSE	S-adenosylhomocysteine hydrolase-like protein 1	TRUE	ND_INJ / ND_NON	ND_INJ	ND_NON	32	Q80SW1	492861	344251	-0.517718	0.517718	-30.1524	0.698476	0	0.057609	0.0226913	31	0.183182	Mus musculus	mRNA polyadenylation,protein export from nucleus,one-carbon metabolic process,positive regulation of sodium ion transport,regulation of mRNA 3'-end processing,regulation of ion transmembrane transporter activity,S-adenosylmethionine cycle,angiotensin-activated signaling pathway,epithelial fluid transport,regulation of anion transport,response to calcium ion	RNA binding,protein binding,identical protein binding,adenosylhomocysteinase activity	cytoplasm,endoplasmic reticulum,cytosol,apical plasma membrane,intracellular membrane-bounded organelle,extracellular exosome	sp	10090	1	1	MusMusculus_pUnKB_2021_0824	>sp|Q80SW1|SAHH2_MOUSE S-adenosylhomocysteine hydrolase-like protein 1 OS=Mus musculus OX=10090 GN=Ahcyl1 PE=1 SV=1	10	13
Q80SW1	Ahcyl1	Q80SW1	SAHH2_MOUSE	S-adenosylhomocysteine hydrolase-like protein 1	TRUE	DC12_NON / ND_NON	DC12_NON	ND_NON	24	Q80SW1	492861	455072	-0.115086	0.115086	-7.66726	0.923327	0	0.768432	0.719075	23	0.119949	Mus musculus	mRNA polyadenylation,protein export from nucleus,one-carbon metabolic process,positive regulation of sodium ion transport,regulation of mRNA 3'-end processing,regulation of ion transmembrane transporter activity,S-adenosylmethionine cycle,angiotensin-activated signaling pathway,epithelial fluid transport,regulation of anion transport,response to calcium ion	RNA binding,protein binding,identical protein binding,adenosylhomocysteinase activity	cytoplasm,endoplasmic reticulum,cytosol,apical plasma membrane,intracellular membrane-bounded organelle,extracellular exosome	sp	10090	1	1	MusMusculus_pUnKB_2021_0824	>sp|Q80SW1|SAHH2_MOUSE S-adenosylhomocysteine hydrolase-like protein 1 OS=Mus musculus OX=10090 GN=Ahcyl1 PE=1 SV=1	10	13
Q80SW1	Ahcyl1	Q80SW1	SAHH2_MOUSE	S-adenosylhomocysteine hydrolase-like protein 1	TRUE	DC8_NON / ND_NON	DC8_NON	ND_NON	32	Q80SW1	492861	469959	-0.0686436	0.0686436	-4.64659	0.953534	0	0.877999	0.582579	31	0.158119	Mus musculus	mRNA polyadenylation,protein export from nucleus,one-carbon metabolic process,positive regulation of sodium ion transport,regulation of mRNA 3'-end processing,regulation of ion transmembrane transporter activity,S-adenosylmethionine cycle,angiotensin-activated signaling pathway,epithelial fluid transport,regulation of anion transport,response to calcium ion	RNA binding,protein binding,identical protein binding,adenosylhomocysteinase activity	cytoplasm,endoplasmic reticulum,cytosol,apical plasma membrane,intracellular membrane-bounded organelle,extracellular exosome	sp	10090	1	1	MusMusculus_pUnKB_2021_0824	>sp|Q80SW1|SAHH2_MOUSE S-adenosylhomocysteine hydrolase-like protein 1 OS=Mus musculus OX=10090 GN=Ahcyl1 PE=1 SV=1	10	13
Q80SW1	Ahcyl1	Q80SW1	SAHH2_MOUSE	S-adenosylhomocysteine hydrolase-like protein 1	TRUE	DC12_INJ / ND_INJ	DC12_INJ	ND_INJ	24	Q80SW1	344251	409725	0.251193	0.251193	19.0191	1.19019	0	0.047607	0.0774479	23	0.185926	Mus musculus	mRNA polyadenylation,protein export from nucleus,one-carbon metabolic process,positive regulation of sodium ion transport,regulation of mRNA 3'-end processing,regulation of ion transmembrane transporter activity,S-adenosylmethionine cycle,angiotensin-activated signaling pathway,epithelial fluid transport,regulation of anion transport,response to calcium ion	RNA binding,protein binding,identical protein binding,adenosylhomocysteinase activity	cytoplasm,endoplasmic reticulum,cytosol,apical plasma membrane,intracellular membrane-bounded organelle,extracellular exosome	sp	10090	1	1	MusMusculus_pUnKB_2021_0824	>sp|Q80SW1|SAHH2_MOUSE S-adenosylhomocysteine hydrolase-like protein 1 OS=Mus musculus OX=10090 GN=Ahcyl1 PE=1 SV=1	10	13
Q80SW1	Ahcyl1	Q80SW1	SAHH2_MOUSE	S-adenosylhomocysteine hydrolase-like protein 1	TRUE	DC8_INJ / ND_INJ	DC8_INJ	ND_INJ	32	Q80SW1	344251	448759	0.382477	0.382477	30.3578	1.30358	0	0.00901434	0.0107979	31	0.160575	Mus musculus	mRNA polyadenylation,protein export from nucleus,one-carbon metabolic process,positive regulation of sodium ion transport,regulation of mRNA 3'-end processing,regulation of ion transmembrane transporter activity,S-adenosylmethionine cycle,angiotensin-activated signaling pathway,epithelial fluid transport,regulation of anion transport,response to calcium ion	RNA binding,protein binding,identical protein binding,adenosylhomocysteinase activity	cytoplasm,endoplasmic reticulum,cytosol,apical plasma membrane,intracellular membrane-bounded organelle,extracellular exosome	sp	10090	1	1	MusMusculus_pUnKB_2021_0824	>sp|Q80SW1|SAHH2_MOUSE S-adenosylhomocysteine hydrolase-like protein 1 OS=Mus musculus OX=10090 GN=Ahcyl1 PE=1 SV=1	10	13
Q80SW1	Ahcyl1	Q80SW1	SAHH2_MOUSE	S-adenosylhomocysteine hydrolase-like protein 1	TRUE	DC12_INJ / DC12_NON	DC12_INJ	DC12_NON	24	Q80SW1	455072	409725	-0.151439	0.151439	-9.96478	0.900352	0	0.406942	0.197613	23	0.122494	Mus musculus	mRNA polyadenylation,protein export from nucleus,one-carbon metabolic process,positive regulation of sodium ion transport,regulation of mRNA 3'-end processing,regulation of ion transmembrane transporter activity,S-adenosylmethionine cycle,angiotensin-activated signaling pathway,epithelial fluid transport,regulation of anion transport,response to calcium ion	RNA binding,protein binding,identical protein binding,adenosylhomocysteinase activity	cytoplasm,endoplasmic reticulum,cytosol,apical plasma membrane,intracellular membrane-bounded organelle,extracellular exosome	sp	10090	1	1	MusMusculus_pUnKB_2021_0824	>sp|Q80SW1|SAHH2_MOUSE S-adenosylhomocysteine hydrolase-like protein 1 OS=Mus musculus OX=10090 GN=Ahcyl1 PE=1 SV=1	10	13
Q80SW1	Ahcyl1	Q80SW1	SAHH2_MOUSE	S-adenosylhomocysteine hydrolase-like protein 1	TRUE	DC8_NON / DC12_NON	DC8_NON	DC12_NON	24	Q80SW1	455072	469959	0.0464422	0.0464422	3.2715	1.03272	0	0.924643	0.743316	23	0.17302	Mus musculus	mRNA polyadenylation,protein export from nucleus,one-carbon metabolic process,positive regulation of sodium ion transport,regulation of mRNA 3'-end processing,regulation of ion transmembrane transporter activity,S-adenosylmethionine cycle,angiotensin-activated signaling pathway,epithelial fluid transport,regulation of anion transport,response to calcium ion	RNA binding,protein binding,identical protein binding,adenosylhomocysteinase activity	cytoplasm,endoplasmic reticulum,cytosol,apical plasma membrane,intracellular membrane-bounded organelle,extracellular exosome	sp	10090	1	1	MusMusculus_pUnKB_2021_0824	>sp|Q80SW1|SAHH2_MOUSE S-adenosylhomocysteine hydrolase-like protein 1 OS=Mus musculus OX=10090 GN=Ahcyl1 PE=1 SV=1	10	13
Q80SW1	Ahcyl1	Q80SW1	SAHH2_MOUSE	S-adenosylhomocysteine hydrolase-like protein 1	TRUE	DC8_INJ / DC12_INJ	DC8_INJ	DC12_INJ	24	Q80SW1	409725	448759	0.131284	0.131284	9.52682	1.09527	0	0.336198	0.571098	23	0.137453	Mus musculus	mRNA polyadenylation,protein export from nucleus,one-carbon metabolic process,positive regulation of sodium ion transport,regulation of mRNA 3'-end processing,regulation of ion transmembrane transporter activity,S-adenosylmethionine cycle,angiotensin-activated signaling pathway,epithelial fluid transport,regulation of anion transport,response to calcium ion	RNA binding,protein binding,identical protein binding,adenosylhomocysteinase activity	cytoplasm,endoplasmic reticulum,cytosol,apical plasma membrane,intracellular membrane-bounded organelle,extracellular exosome	sp	10090	1	1	MusMusculus_pUnKB_2021_0824	>sp|Q80SW1|SAHH2_MOUSE S-adenosylhomocysteine hydrolase-like protein 1 OS=Mus musculus OX=10090 GN=Ahcyl1 PE=1 SV=1	10	13
Q80SW1	Ahcyl1	Q80SW1	SAHH2_MOUSE	S-adenosylhomocysteine hydrolase-like protein 1	TRUE	DC8_INJ / DC8_NON	DC8_INJ	DC8_NON	32	Q80SW1	469959	448759	-0.0665966	0.0665966	-4.5112	0.954888	0	0.647754	0.259777	31	0.133767	Mus musculus	mRNA polyadenylation,protein export from nucleus,one-carbon metabolic process,positive regulation of sodium ion transport,regulation of mRNA 3'-end processing,regulation of ion transmembrane transporter activity,S-adenosylmethionine cycle,angiotensin-activated signaling pathway,epithelial fluid transport,regulation of anion transport,response to calcium ion	RNA binding,protein binding,identical protein binding,adenosylhomocysteinase activity	cytoplasm,endoplasmic reticulum,cytosol,apical plasma membrane,intracellular membrane-bounded organelle,extracellular exosome	sp	10090	1	1	MusMusculus_pUnKB_2021_0824	>sp|Q80SW1|SAHH2_MOUSE S-adenosylhomocysteine hydrolase-like protein 1 OS=Mus musculus OX=10090 GN=Ahcyl1 PE=1 SV=1	10	13
Q80SY3	Atp6v0d2	Q80SY3	VA0D2_MOUSE	V-type proton ATPase subunit d 2	TRUE	ND_INJ / ND_NON	ND_INJ	ND_NON	20	Q80SY3	360163	377271	0.0669537	0.0669537	4.75025	1.0475	0	0.647143	0.175271	19	0.162247	Mus musculus	vacuolar transport,vacuolar acidification,ATP hydrolysis coupled proton transport	hydrogen-exporting ATPase activity, phosphorylative mechanism,proton-transporting ATPase activity, rotational mechanism	lysosomal membrane,early endosome,membrane,apical plasma membrane,vacuolar proton-transporting V-type ATPase complex,proton-transporting V-type ATPase, V0 domain,extracellular exosome	sp	10090	2	2	MusMusculus_pUnKB_2021_0824	>sp|Q80SY3|VA0D2_MOUSE V-type proton ATPase subunit d 2 OS=Mus musculus OX=10090 GN=Atp6v0d2 PE=2 SV=2	6	6
Q80SY3	Atp6v0d2	Q80SY3	VA0D2_MOUSE	V-type proton ATPase subunit d 2	TRUE	DC12_NON / ND_NON	DC12_NON	ND_NON	15	Q80SY3	360163	336668	-0.0973238	0.0973238	-6.52347	0.934765	0	0.263784	0.514776	14	1.00459	Mus musculus	vacuolar transport,vacuolar acidification,ATP hydrolysis coupled proton transport	hydrogen-exporting ATPase activity, phosphorylative mechanism,proton-transporting ATPase activity, rotational mechanism	lysosomal membrane,early endosome,membrane,apical plasma membrane,vacuolar proton-transporting V-type ATPase complex,proton-transporting V-type ATPase, V0 domain,extracellular exosome	sp	10090	2	2	MusMusculus_pUnKB_2021_0824	>sp|Q80SY3|VA0D2_MOUSE V-type proton ATPase subunit d 2 OS=Mus musculus OX=10090 GN=Atp6v0d2 PE=2 SV=2	6	6
Q80SY3	Atp6v0d2	Q80SY3	VA0D2_MOUSE	V-type proton ATPase subunit d 2	TRUE	DC8_NON / ND_NON	DC8_NON	ND_NON	20	Q80SY3	360163	358232	-0.00775376	0.00775376	-0.536008	0.99464	0	0.215208	0.294264	19	0.177563	Mus musculus	vacuolar transport,vacuolar acidification,ATP hydrolysis coupled proton transport	hydrogen-exporting ATPase activity, phosphorylative mechanism,proton-transporting ATPase activity, rotational mechanism	lysosomal membrane,early endosome,membrane,apical plasma membrane,vacuolar proton-transporting V-type ATPase complex,proton-transporting V-type ATPase, V0 domain,extracellular exosome	sp	10090	2	2	MusMusculus_pUnKB_2021_0824	>sp|Q80SY3|VA0D2_MOUSE V-type proton ATPase subunit d 2 OS=Mus musculus OX=10090 GN=Atp6v0d2 PE=2 SV=2	6	6
Q80SY3	Atp6v0d2	Q80SY3	VA0D2_MOUSE	V-type proton ATPase subunit d 2	TRUE	DC12_INJ / ND_INJ	DC12_INJ	ND_INJ	15	Q80SY3	377271	309535	-0.285499	0.285499	-17.9542	0.820458	0	0.0495502	0.0795074	14	0.18685	Mus musculus	vacuolar transport,vacuolar acidification,ATP hydrolysis coupled proton transport	hydrogen-exporting ATPase activity, phosphorylative mechanism,proton-transporting ATPase activity, rotational mechanism	lysosomal membrane,early endosome,membrane,apical plasma membrane,vacuolar proton-transporting V-type ATPase complex,proton-transporting V-type ATPase, V0 domain,extracellular exosome	sp	10090	2	2	MusMusculus_pUnKB_2021_0824	>sp|Q80SY3|VA0D2_MOUSE V-type proton ATPase subunit d 2 OS=Mus musculus OX=10090 GN=Atp6v0d2 PE=2 SV=2	6	6
Q80SY3	Atp6v0d2	Q80SY3	VA0D2_MOUSE	V-type proton ATPase subunit d 2	TRUE	DC8_INJ / ND_INJ	DC8_INJ	ND_INJ	20	Q80SY3	377271	255860	-0.560247	0.560247	-32.1814	0.678186	0	0.00080086	0.00135874	19	0.159792	Mus musculus	vacuolar transport,vacuolar acidification,ATP hydrolysis coupled proton transport	hydrogen-exporting ATPase activity, phosphorylative mechanism,proton-transporting ATPase activity, rotational mechanism	lysosomal membrane,early endosome,membrane,apical plasma membrane,vacuolar proton-transporting V-type ATPase complex,proton-transporting V-type ATPase, V0 domain,extracellular exosome	sp	10090	2	2	MusMusculus_pUnKB_2021_0824	>sp|Q80SY3|VA0D2_MOUSE V-type proton ATPase subunit d 2 OS=Mus musculus OX=10090 GN=Atp6v0d2 PE=2 SV=2	6	6
Q80SY3	Atp6v0d2	Q80SY3	VA0D2_MOUSE	V-type proton ATPase subunit d 2	TRUE	DC12_INJ / DC12_NON	DC12_INJ	DC12_NON	15	Q80SY3	336668	309535	-0.121222	0.121222	-8.05913	0.919409	0	0.478094	0.224139	14	0.985523	Mus musculus	vacuolar transport,vacuolar acidification,ATP hydrolysis coupled proton transport	hydrogen-exporting ATPase activity, phosphorylative mechanism,proton-transporting ATPase activity, rotational mechanism	lysosomal membrane,early endosome,membrane,apical plasma membrane,vacuolar proton-transporting V-type ATPase complex,proton-transporting V-type ATPase, V0 domain,extracellular exosome	sp	10090	2	2	MusMusculus_pUnKB_2021_0824	>sp|Q80SY3|VA0D2_MOUSE V-type proton ATPase subunit d 2 OS=Mus musculus OX=10090 GN=Atp6v0d2 PE=2 SV=2	6	6
Q80SY3	Atp6v0d2	Q80SY3	VA0D2_MOUSE	V-type proton ATPase subunit d 2	TRUE	DC8_NON / DC12_NON	DC8_NON	DC12_NON	15	Q80SY3	336668	358232	0.0895701	0.0895701	6.40531	1.06405	0	0.342172	0.536657	14	0.984308	Mus musculus	vacuolar transport,vacuolar acidification,ATP hydrolysis coupled proton transport	hydrogen-exporting ATPase activity, phosphorylative mechanism,proton-transporting ATPase activity, rotational mechanism	lysosomal membrane,early endosome,membrane,apical plasma membrane,vacuolar proton-transporting V-type ATPase complex,proton-transporting V-type ATPase, V0 domain,extracellular exosome	sp	10090	2	2	MusMusculus_pUnKB_2021_0824	>sp|Q80SY3|VA0D2_MOUSE V-type proton ATPase subunit d 2 OS=Mus musculus OX=10090 GN=Atp6v0d2 PE=2 SV=2	6	6
Q80SY3	Atp6v0d2	Q80SY3	VA0D2_MOUSE	V-type proton ATPase subunit d 2	TRUE	DC8_INJ / DC12_INJ	DC8_INJ	DC12_INJ	15	Q80SY3	309535	255860	-0.274748	0.274748	-17.3405	0.826595	0	0.377375	0.58942	14	0.140803	Mus musculus	vacuolar transport,vacuolar acidification,ATP hydrolysis coupled proton transport	hydrogen-exporting ATPase activity, phosphorylative mechanism,proton-transporting ATPase activity, rotational mechanism	lysosomal membrane,early endosome,membrane,apical plasma membrane,vacuolar proton-transporting V-type ATPase complex,proton-transporting V-type ATPase, V0 domain,extracellular exosome	sp	10090	2	2	MusMusculus_pUnKB_2021_0824	>sp|Q80SY3|VA0D2_MOUSE V-type proton ATPase subunit d 2 OS=Mus musculus OX=10090 GN=Atp6v0d2 PE=2 SV=2	6	6
Q80SY3	Atp6v0d2	Q80SY3	VA0D2_MOUSE	V-type proton ATPase subunit d 2	TRUE	DC8_INJ / DC8_NON	DC8_INJ	DC8_NON	20	Q80SY3	358232	255860	-0.485539	0.485539	-28.577	0.71423	0	0.00228699	0.00281616	19	0.13737	Mus musculus	vacuolar transport,vacuolar acidification,ATP hydrolysis coupled proton transport	hydrogen-exporting ATPase activity, phosphorylative mechanism,proton-transporting ATPase activity, rotational mechanism	lysosomal membrane,early endosome,membrane,apical plasma membrane,vacuolar proton-transporting V-type ATPase complex,proton-transporting V-type ATPase, V0 domain,extracellular exosome	sp	10090	2	2	MusMusculus_pUnKB_2021_0824	>sp|Q80SY3|VA0D2_MOUSE V-type proton ATPase subunit d 2 OS=Mus musculus OX=10090 GN=Atp6v0d2 PE=2 SV=2	6	6
Q80TM9	Nisch	Q80TM9	NISCH_MOUSE	Nischarin	TRUE	ND_INJ / ND_NON	ND_INJ	ND_NON	28	Q80TM9	175484	173665	-0.0150316	0.0150316	-1.0365	0.989635	0	0.484149	0.137674	27	0.252422	Mus musculus	glucose metabolic process,apoptotic process,regulation of blood pressure,Rac protein signal transduction,actin cytoskeleton organization,negative regulation of cell migration,regulation of synaptic transmission, GABAergic,norepinephrine secretion	integrin binding,phosphatidylinositol binding,identical protein binding	early endosome,cytosol,plasma membrane,recycling endosome	sp	10090	1	2	MusMusculus_pUnKB_2021_0824	>sp|Q80TM9|NISCH_MOUSE Nischarin OS=Mus musculus OX=10090 GN=Nisch PE=1 SV=2	10	11
Q80TM9	Nisch	Q80TM9	NISCH_MOUSE	Nischarin	TRUE	DC12_NON / ND_NON	DC12_NON	ND_NON	21	Q80TM9	175484	162260	-0.113032	0.113032	-7.53572	0.924643	0	0.383608	0.579947	20	0.162148	Mus musculus	glucose metabolic process,apoptotic process,regulation of blood pressure,Rac protein signal transduction,actin cytoskeleton organization,negative regulation of cell migration,regulation of synaptic transmission, GABAergic,norepinephrine secretion	integrin binding,phosphatidylinositol binding,identical protein binding	early endosome,cytosol,plasma membrane,recycling endosome	sp	10090	1	2	MusMusculus_pUnKB_2021_0824	>sp|Q80TM9|NISCH_MOUSE Nischarin OS=Mus musculus OX=10090 GN=Nisch PE=1 SV=2	10	11
Q80TM9	Nisch	Q80TM9	NISCH_MOUSE	Nischarin	TRUE	DC8_NON / ND_NON	DC8_NON	ND_NON	28	Q80TM9	175484	150765	-0.219039	0.219039	-14.0862	0.859138	0	0.0774072	0.167435	27	0.18915	Mus musculus	glucose metabolic process,apoptotic process,regulation of blood pressure,Rac protein signal transduction,actin cytoskeleton organization,negative regulation of cell migration,regulation of synaptic transmission, GABAergic,norepinephrine secretion	integrin binding,phosphatidylinositol binding,identical protein binding	early endosome,cytosol,plasma membrane,recycling endosome	sp	10090	1	2	MusMusculus_pUnKB_2021_0824	>sp|Q80TM9|NISCH_MOUSE Nischarin OS=Mus musculus OX=10090 GN=Nisch PE=1 SV=2	10	11
Q80TM9	Nisch	Q80TM9	NISCH_MOUSE	Nischarin	TRUE	DC12_INJ / ND_INJ	DC12_INJ	ND_INJ	21	Q80TM9	173665	135195	-0.361264	0.361264	-22.1518	0.778482	0	0.319497	0.265457	20	0.218285	Mus musculus	glucose metabolic process,apoptotic process,regulation of blood pressure,Rac protein signal transduction,actin cytoskeleton organization,negative regulation of cell migration,regulation of synaptic transmission, GABAergic,norepinephrine secretion	integrin binding,phosphatidylinositol binding,identical protein binding	early endosome,cytosol,plasma membrane,recycling endosome	sp	10090	1	2	MusMusculus_pUnKB_2021_0824	>sp|Q80TM9|NISCH_MOUSE Nischarin OS=Mus musculus OX=10090 GN=Nisch PE=1 SV=2	10	11
Q80TM9	Nisch	Q80TM9	NISCH_MOUSE	Nischarin	TRUE	DC8_INJ / ND_INJ	DC8_INJ	ND_INJ	28	Q80TM9	173665	153502	-0.178051	0.178051	-11.6104	0.883896	0	0.645011	0.290008	27	0.246419	Mus musculus	glucose metabolic process,apoptotic process,regulation of blood pressure,Rac protein signal transduction,actin cytoskeleton organization,negative regulation of cell migration,regulation of synaptic transmission, GABAergic,norepinephrine secretion	integrin binding,phosphatidylinositol binding,identical protein binding	early endosome,cytosol,plasma membrane,recycling endosome	sp	10090	1	2	MusMusculus_pUnKB_2021_0824	>sp|Q80TM9|NISCH_MOUSE Nischarin OS=Mus musculus OX=10090 GN=Nisch PE=1 SV=2	10	11
Q80TM9	Nisch	Q80TM9	NISCH_MOUSE	Nischarin	TRUE	DC12_INJ / DC12_NON	DC12_INJ	DC12_NON	21	Q80TM9	162260	135195	-0.263264	0.263264	-16.6799	0.833201	0	0.282019	0.149606	20	0.196198	Mus musculus	glucose metabolic process,apoptotic process,regulation of blood pressure,Rac protein signal transduction,actin cytoskeleton organization,negative regulation of cell migration,regulation of synaptic transmission, GABAergic,norepinephrine secretion	integrin binding,phosphatidylinositol binding,identical protein binding	early endosome,cytosol,plasma membrane,recycling endosome	sp	10090	1	2	MusMusculus_pUnKB_2021_0824	>sp|Q80TM9|NISCH_MOUSE Nischarin OS=Mus musculus OX=10090 GN=Nisch PE=1 SV=2	10	11
Q80TM9	Nisch	Q80TM9	NISCH_MOUSE	Nischarin	TRUE	DC8_NON / DC12_NON	DC8_NON	DC12_NON	21	Q80TM9	162260	150765	-0.106007	0.106007	-7.08439	0.929156	0	0.464709	0.594047	20	0.290749	Mus musculus	glucose metabolic process,apoptotic process,regulation of blood pressure,Rac protein signal transduction,actin cytoskeleton organization,negative regulation of cell migration,regulation of synaptic transmission, GABAergic,norepinephrine secretion	integrin binding,phosphatidylinositol binding,identical protein binding	early endosome,cytosol,plasma membrane,recycling endosome	sp	10090	1	2	MusMusculus_pUnKB_2021_0824	>sp|Q80TM9|NISCH_MOUSE Nischarin OS=Mus musculus OX=10090 GN=Nisch PE=1 SV=2	10	11
Q80TM9	Nisch	Q80TM9	NISCH_MOUSE	Nischarin	TRUE	DC8_INJ / DC12_INJ	DC8_INJ	DC12_INJ	21	Q80TM9	135195	153502	0.183213	0.183213	13.541	1.13541	0	0.738587	0.715468	20	0.321477	Mus musculus	glucose metabolic process,apoptotic process,regulation of blood pressure,Rac protein signal transduction,actin cytoskeleton organization,negative regulation of cell migration,regulation of synaptic transmission, GABAergic,norepinephrine secretion	integrin binding,phosphatidylinositol binding,identical protein binding	early endosome,cytosol,plasma membrane,recycling endosome	sp	10090	1	2	MusMusculus_pUnKB_2021_0824	>sp|Q80TM9|NISCH_MOUSE Nischarin OS=Mus musculus OX=10090 GN=Nisch PE=1 SV=2	10	11
Q80TM9	Nisch	Q80TM9	NISCH_MOUSE	Nischarin	TRUE	DC8_INJ / DC8_NON	DC8_INJ	DC8_NON	28	Q80TM9	150765	153502	0.0259561	0.0259561	1.81542	1.01815	0	0.825185	0.309847	27	0.239211	Mus musculus	glucose metabolic process,apoptotic process,regulation of blood pressure,Rac protein signal transduction,actin cytoskeleton organization,negative regulation of cell migration,regulation of synaptic transmission, GABAergic,norepinephrine secretion	integrin binding,phosphatidylinositol binding,identical protein binding	early endosome,cytosol,plasma membrane,recycling endosome	sp	10090	1	2	MusMusculus_pUnKB_2021_0824	>sp|Q80TM9|NISCH_MOUSE Nischarin OS=Mus musculus OX=10090 GN=Nisch PE=1 SV=2	10	11
Q80TU6	Acin1	Q80TU6	Q80TU6_MOUSE	MKIAA0670 protein (Fragment)	TRUE	ND_INJ / ND_NON	ND_INJ	ND_NON	68	Q80TU6	410719	455486	0.149255	0.149255	10.8997	1.109	0	0.000279691	0.000211775	67	0.241106	Mus musculus				tr	10090	2	1	MusMusculus_pUnKB_2021_0824	>tr|Q80TU6|Q80TU6_MOUSE MKIAA0670 protein (Fragment) OS=Mus musculus OX=10090 GN=Acin1 PE=2 SV=1	19	20
Q80TU6	Acin1	Q80TU6	Q80TU6_MOUSE	MKIAA0670 protein (Fragment)	TRUE	DC12_NON / ND_NON	DC12_NON	ND_NON	51	Q80TU6	410719	511635	0.316961	0.316961	24.5704	1.2457	0	0.283587	0.524357	50	0.242088	Mus musculus				tr	10090	2	1	MusMusculus_pUnKB_2021_0824	>tr|Q80TU6|Q80TU6_MOUSE MKIAA0670 protein (Fragment) OS=Mus musculus OX=10090 GN=Acin1 PE=2 SV=1	19	20
Q80TU6	Acin1	Q80TU6	Q80TU6_MOUSE	MKIAA0670 protein (Fragment)	TRUE	DC8_NON / ND_NON	DC8_NON	ND_NON	68	Q80TU6	410719	470091	0.194788	0.194788	14.4556	1.14456	0	0.678	0.518414	67	0.244259	Mus musculus				tr	10090	2	1	MusMusculus_pUnKB_2021_0824	>tr|Q80TU6|Q80TU6_MOUSE MKIAA0670 protein (Fragment) OS=Mus musculus OX=10090 GN=Acin1 PE=2 SV=1	19	20
Q80TU6	Acin1	Q80TU6	Q80TU6_MOUSE	MKIAA0670 protein (Fragment)	TRUE	DC12_INJ / ND_INJ	DC12_INJ	ND_INJ	51	Q80TU6	455486	418552	-0.122001	0.122001	-8.10875	0.918913	0	0.49054	0.342095	50	0.125832	Mus musculus				tr	10090	2	1	MusMusculus_pUnKB_2021_0824	>tr|Q80TU6|Q80TU6_MOUSE MKIAA0670 protein (Fragment) OS=Mus musculus OX=10090 GN=Acin1 PE=2 SV=1	19	20
Q80TU6	Acin1	Q80TU6	Q80TU6_MOUSE	MKIAA0670 protein (Fragment)	TRUE	DC8_INJ / ND_INJ	DC8_INJ	ND_INJ	68	Q80TU6	455486	428588	-0.087816	0.087816	-5.90539	0.940946	0	0.0274572	0.0264493	67	0.14245	Mus musculus				tr	10090	2	1	MusMusculus_pUnKB_2021_0824	>tr|Q80TU6|Q80TU6_MOUSE MKIAA0670 protein (Fragment) OS=Mus musculus OX=10090 GN=Acin1 PE=2 SV=1	19	20
Q80TU6	Acin1	Q80TU6	Q80TU6_MOUSE	MKIAA0670 protein (Fragment)	TRUE	DC12_INJ / DC12_NON	DC12_INJ	DC12_NON	51	Q80TU6	511635	418552	-0.289707	0.289707	-18.1932	0.818068	0	0.00202843	0.00294978	50	0.28276	Mus musculus				tr	10090	2	1	MusMusculus_pUnKB_2021_0824	>tr|Q80TU6|Q80TU6_MOUSE MKIAA0670 protein (Fragment) OS=Mus musculus OX=10090 GN=Acin1 PE=2 SV=1	19	20
Q80TU6	Acin1	Q80TU6	Q80TU6_MOUSE	MKIAA0670 protein (Fragment)	TRUE	DC8_NON / DC12_NON	DC8_NON	DC12_NON	51	Q80TU6	511635	470091	-0.122173	0.122173	-8.11971	0.918803	0	0.960755	0.750054	50	0.224956	Mus musculus				tr	10090	2	1	MusMusculus_pUnKB_2021_0824	>tr|Q80TU6|Q80TU6_MOUSE MKIAA0670 protein (Fragment) OS=Mus musculus OX=10090 GN=Acin1 PE=2 SV=1	19	20
Q80TU6	Acin1	Q80TU6	Q80TU6_MOUSE	MKIAA0670 protein (Fragment)	TRUE	DC8_INJ / DC12_INJ	DC8_INJ	DC12_INJ	51	Q80TU6	418552	428588	0.0341846	0.0341846	2.39779	1.02398	0	0.4389	0.614502	50	0.108383	Mus musculus				tr	10090	2	1	MusMusculus_pUnKB_2021_0824	>tr|Q80TU6|Q80TU6_MOUSE MKIAA0670 protein (Fragment) OS=Mus musculus OX=10090 GN=Acin1 PE=2 SV=1	19	20
Q80TU6	Acin1	Q80TU6	Q80TU6_MOUSE	MKIAA0670 protein (Fragment)	TRUE	DC8_INJ / DC8_NON	DC8_INJ	DC8_NON	68	Q80TU6	470091	428588	-0.13335	0.13335	-8.82878	0.911712	0	0.000941542	0.00132367	67	0.203845	Mus musculus				tr	10090	2	1	MusMusculus_pUnKB_2021_0824	>tr|Q80TU6|Q80TU6_MOUSE MKIAA0670 protein (Fragment) OS=Mus musculus OX=10090 GN=Acin1 PE=2 SV=1	19	20
Q80U93;Q8CHS9	Nup214	Q80U93;Q8CHS9	NU214_MOUSE;Q8CHS9_MOUSE	Nuclear pore complex protein Nup214;Nup214 protein	TRUE	ND_INJ / ND_NON	ND_INJ	ND_NON	12	Q80U93;Q8CHS9	30334.7	81037.9	1.41763	1.41763	167.146	2.67146	0	0.0182207	0.0084941	11	0.37297	Mus musculus	mRNA export from nucleus,protein import into nucleus,protein export from nucleus,regulation of nucleocytoplasmic transport,regulation of cell cycle;	nuclear export signal receptor activity,nucleocytoplasmic transporter activity,nuclear localization sequence binding,structural constituent of nuclear pore;	nucleus,focal adhesion,intracellular membrane-bounded organelle,nuclear pore central transport channel,nuclear pore nuclear basket,cytoplasmic side of nuclear pore;	sp;tr	10090	1;2	2	MusMusculus_pUnKB_2021_0824	>sp|Q80U93|NU214_MOUSE Nuclear pore complex protein Nup214 OS=Mus musculus OX=10090 GN=Nup214 PE=1 SV=2;>tr|Q8CHS9|Q8CHS9_MOUSE Nup214 protein OS=Mus musculus OX=10090 GN=Nup214 PE=2 SV=2	3	3
Q80U93;Q8CHS9	Nup214	Q80U93;Q8CHS9	NU214_MOUSE;Q8CHS9_MOUSE	Nuclear pore complex protein Nup214;Nup214 protein	TRUE	DC12_NON / ND_NON	DC12_NON	ND_NON	9	Q80U93;Q8CHS9	30334.7	33146.4	0.127884	0.127884	9.26896	1.09269	0	0.81775	0.733798	8	0.361177	Mus musculus	mRNA export from nucleus,protein import into nucleus,protein export from nucleus,regulation of nucleocytoplasmic transport,regulation of cell cycle;	nuclear export signal receptor activity,nucleocytoplasmic transporter activity,nuclear localization sequence binding,structural constituent of nuclear pore;	nucleus,focal adhesion,intracellular membrane-bounded organelle,nuclear pore central transport channel,nuclear pore nuclear basket,cytoplasmic side of nuclear pore;	sp;tr	10090	1;2	2	MusMusculus_pUnKB_2021_0824	>sp|Q80U93|NU214_MOUSE Nuclear pore complex protein Nup214 OS=Mus musculus OX=10090 GN=Nup214 PE=1 SV=2;>tr|Q8CHS9|Q8CHS9_MOUSE Nup214 protein OS=Mus musculus OX=10090 GN=Nup214 PE=2 SV=2	3	3
Q80U93;Q8CHS9	Nup214	Q80U93;Q8CHS9	NU214_MOUSE;Q8CHS9_MOUSE	Nuclear pore complex protein Nup214;Nup214 protein	TRUE	DC8_NON / ND_NON	DC8_NON	ND_NON	12	Q80U93;Q8CHS9	30334.7	30242.9	-0.00437408	0.00437408	-0.302729	0.996973	0	0.858971	0.577387	11	0.235919	Mus musculus	mRNA export from nucleus,protein import into nucleus,protein export from nucleus,regulation of nucleocytoplasmic transport,regulation of cell cycle;	nuclear export signal receptor activity,nucleocytoplasmic transporter activity,nuclear localization sequence binding,structural constituent of nuclear pore;	nucleus,focal adhesion,intracellular membrane-bounded organelle,nuclear pore central transport channel,nuclear pore nuclear basket,cytoplasmic side of nuclear pore;	sp;tr	10090	1;2	2	MusMusculus_pUnKB_2021_0824	>sp|Q80U93|NU214_MOUSE Nuclear pore complex protein Nup214 OS=Mus musculus OX=10090 GN=Nup214 PE=1 SV=2;>tr|Q8CHS9|Q8CHS9_MOUSE Nup214 protein OS=Mus musculus OX=10090 GN=Nup214 PE=2 SV=2	3	3
Q80U93;Q8CHS9	Nup214	Q80U93;Q8CHS9	NU214_MOUSE;Q8CHS9_MOUSE	Nuclear pore complex protein Nup214;Nup214 protein	TRUE	DC12_INJ / ND_INJ	DC12_INJ	ND_INJ	9	Q80U93;Q8CHS9	81037.9	59203.3	-0.452918	0.452918	-26.9436	0.730564	0	0.805227	0.457098	8	0.366025	Mus musculus	mRNA export from nucleus,protein import into nucleus,protein export from nucleus,regulation of nucleocytoplasmic transport,regulation of cell cycle;	nuclear export signal receptor activity,nucleocytoplasmic transporter activity,nuclear localization sequence binding,structural constituent of nuclear pore;	nucleus,focal adhesion,intracellular membrane-bounded organelle,nuclear pore central transport channel,nuclear pore nuclear basket,cytoplasmic side of nuclear pore;	sp;tr	10090	1;2	2	MusMusculus_pUnKB_2021_0824	>sp|Q80U93|NU214_MOUSE Nuclear pore complex protein Nup214 OS=Mus musculus OX=10090 GN=Nup214 PE=1 SV=2;>tr|Q8CHS9|Q8CHS9_MOUSE Nup214 protein OS=Mus musculus OX=10090 GN=Nup214 PE=2 SV=2	3	3
Q80U93;Q8CHS9	Nup214	Q80U93;Q8CHS9	NU214_MOUSE;Q8CHS9_MOUSE	Nuclear pore complex protein Nup214;Nup214 protein	TRUE	DC8_INJ / ND_INJ	DC8_INJ	ND_INJ	12	Q80U93;Q8CHS9	81037.9	49356.5	-0.715357	0.715357	-39.0946	0.609054	0	0.0284415	0.0272705	11	0.183046	Mus musculus	mRNA export from nucleus,protein import into nucleus,protein export from nucleus,regulation of nucleocytoplasmic transport,regulation of cell cycle;	nuclear export signal receptor activity,nucleocytoplasmic transporter activity,nuclear localization sequence binding,structural constituent of nuclear pore;	nucleus,focal adhesion,intracellular membrane-bounded organelle,nuclear pore central transport channel,nuclear pore nuclear basket,cytoplasmic side of nuclear pore;	sp;tr	10090	1;2	2	MusMusculus_pUnKB_2021_0824	>sp|Q80U93|NU214_MOUSE Nuclear pore complex protein Nup214 OS=Mus musculus OX=10090 GN=Nup214 PE=1 SV=2;>tr|Q8CHS9|Q8CHS9_MOUSE Nup214 protein OS=Mus musculus OX=10090 GN=Nup214 PE=2 SV=2	3	3
Q80U93;Q8CHS9	Nup214	Q80U93;Q8CHS9	NU214_MOUSE;Q8CHS9_MOUSE	Nuclear pore complex protein Nup214;Nup214 protein	TRUE	DC12_INJ / DC12_NON	DC12_INJ	DC12_NON	9	Q80U93;Q8CHS9	33146.4	59203.3	0.836824	0.836824	78.6114	1.78611	0	0.0110425	0.0120018	8	0.218147	Mus musculus	mRNA export from nucleus,protein import into nucleus,protein export from nucleus,regulation of nucleocytoplasmic transport,regulation of cell cycle;	nuclear export signal receptor activity,nucleocytoplasmic transporter activity,nuclear localization sequence binding,structural constituent of nuclear pore;	nucleus,focal adhesion,intracellular membrane-bounded organelle,nuclear pore central transport channel,nuclear pore nuclear basket,cytoplasmic side of nuclear pore;	sp;tr	10090	1;2	2	MusMusculus_pUnKB_2021_0824	>sp|Q80U93|NU214_MOUSE Nuclear pore complex protein Nup214 OS=Mus musculus OX=10090 GN=Nup214 PE=1 SV=2;>tr|Q8CHS9|Q8CHS9_MOUSE Nup214 protein OS=Mus musculus OX=10090 GN=Nup214 PE=2 SV=2	3	3
Q80U93;Q8CHS9	Nup214	Q80U93;Q8CHS9	NU214_MOUSE;Q8CHS9_MOUSE	Nuclear pore complex protein Nup214;Nup214 protein	TRUE	DC8_NON / DC12_NON	DC8_NON	DC12_NON	9	Q80U93;Q8CHS9	33146.4	30242.9	-0.132258	0.132258	-8.75975	0.912403	0	0.548257	0.632211	8	0.256432	Mus musculus	mRNA export from nucleus,protein import into nucleus,protein export from nucleus,regulation of nucleocytoplasmic transport,regulation of cell cycle;	nuclear export signal receptor activity,nucleocytoplasmic transporter activity,nuclear localization sequence binding,structural constituent of nuclear pore;	nucleus,focal adhesion,intracellular membrane-bounded organelle,nuclear pore central transport channel,nuclear pore nuclear basket,cytoplasmic side of nuclear pore;	sp;tr	10090	1;2	2	MusMusculus_pUnKB_2021_0824	>sp|Q80U93|NU214_MOUSE Nuclear pore complex protein Nup214 OS=Mus musculus OX=10090 GN=Nup214 PE=1 SV=2;>tr|Q8CHS9|Q8CHS9_MOUSE Nup214 protein OS=Mus musculus OX=10090 GN=Nup214 PE=2 SV=2	3	3
Q80U93;Q8CHS9	Nup214	Q80U93;Q8CHS9	NU214_MOUSE;Q8CHS9_MOUSE	Nuclear pore complex protein Nup214;Nup214 protein	TRUE	DC8_INJ / DC12_INJ	DC8_INJ	DC12_INJ	9	Q80U93;Q8CHS9	59203.3	49356.5	-0.262439	0.262439	-16.6322	0.833678	0	0.238569	0.513035	8	0.251343	Mus musculus	mRNA export from nucleus,protein import into nucleus,protein export from nucleus,regulation of nucleocytoplasmic transport,regulation of cell cycle;	nuclear export signal receptor activity,nucleocytoplasmic transporter activity,nuclear localization sequence binding,structural constituent of nuclear pore;	nucleus,focal adhesion,intracellular membrane-bounded organelle,nuclear pore central transport channel,nuclear pore nuclear basket,cytoplasmic side of nuclear pore;	sp;tr	10090	1;2	2	MusMusculus_pUnKB_2021_0824	>sp|Q80U93|NU214_MOUSE Nuclear pore complex protein Nup214 OS=Mus musculus OX=10090 GN=Nup214 PE=1 SV=2;>tr|Q8CHS9|Q8CHS9_MOUSE Nup214 protein OS=Mus musculus OX=10090 GN=Nup214 PE=2 SV=2	3	3
Q80U93;Q8CHS9	Nup214	Q80U93;Q8CHS9	NU214_MOUSE;Q8CHS9_MOUSE	Nuclear pore complex protein Nup214;Nup214 protein	TRUE	DC8_INJ / DC8_NON	DC8_INJ	DC8_NON	12	Q80U93;Q8CHS9	30242.9	49356.5	0.706644	0.706644	63.2003	1.632	0	0.0962828	0.058641	11	0.337412	Mus musculus	mRNA export from nucleus,protein import into nucleus,protein export from nucleus,regulation of nucleocytoplasmic transport,regulation of cell cycle;	nuclear export signal receptor activity,nucleocytoplasmic transporter activity,nuclear localization sequence binding,structural constituent of nuclear pore;	nucleus,focal adhesion,intracellular membrane-bounded organelle,nuclear pore central transport channel,nuclear pore nuclear basket,cytoplasmic side of nuclear pore;	sp;tr	10090	1;2	2	MusMusculus_pUnKB_2021_0824	>sp|Q80U93|NU214_MOUSE Nuclear pore complex protein Nup214 OS=Mus musculus OX=10090 GN=Nup214 PE=1 SV=2;>tr|Q8CHS9|Q8CHS9_MOUSE Nup214 protein OS=Mus musculus OX=10090 GN=Nup214 PE=2 SV=2	3	3
Q80U95	Ube3c	Q80U95	UBE3C_MOUSE	Ubiquitin-protein ligase E3C	TRUE	ND_INJ / ND_NON	ND_INJ	ND_NON	20	Q80U95	465959	338700	-0.460195	0.460195	-27.3112	0.726888	0	0.572374	0.158147	19	0.224669	Mus musculus	protein polyubiquitination	ubiquitin-protein transferase activity,ubiquitin protein ligase activity	nucleus,cytoplasm	sp	10090	1	2	MusMusculus_pUnKB_2021_0824	>sp|Q80U95|UBE3C_MOUSE Ubiquitin-protein ligase E3C OS=Mus musculus OX=10090 GN=Ube3c PE=1 SV=2	6	7
Q80U95	Ube3c	Q80U95	UBE3C_MOUSE	Ubiquitin-protein ligase E3C	TRUE	DC12_NON / ND_NON	DC12_NON	ND_NON	15	Q80U95	465959	500136	0.102118	0.102118	7.33479	1.07335	0	0.780168	0.723869	14	0.46662	Mus musculus	protein polyubiquitination	ubiquitin-protein transferase activity,ubiquitin protein ligase activity	nucleus,cytoplasm	sp	10090	1	2	MusMusculus_pUnKB_2021_0824	>sp|Q80U95|UBE3C_MOUSE Ubiquitin-protein ligase E3C OS=Mus musculus OX=10090 GN=Ube3c PE=1 SV=2	6	7
Q80U95	Ube3c	Q80U95	UBE3C_MOUSE	Ubiquitin-protein ligase E3C	TRUE	DC8_NON / ND_NON	DC8_NON	ND_NON	20	Q80U95	465959	608612	0.385321	0.385321	30.615	1.30615	0	0.448223	0.422714	19	0.223751	Mus musculus	protein polyubiquitination	ubiquitin-protein transferase activity,ubiquitin protein ligase activity	nucleus,cytoplasm	sp	10090	1	2	MusMusculus_pUnKB_2021_0824	>sp|Q80U95|UBE3C_MOUSE Ubiquitin-protein ligase E3C OS=Mus musculus OX=10090 GN=Ube3c PE=1 SV=2	6	7
Q80U95	Ube3c	Q80U95	UBE3C_MOUSE	Ubiquitin-protein ligase E3C	TRUE	DC12_INJ / ND_INJ	DC12_INJ	ND_INJ	15	Q80U95	338700	434029	0.357785	0.357785	28.1457	1.28146	0	0.155926	0.171213	14	0.24696	Mus musculus	protein polyubiquitination	ubiquitin-protein transferase activity,ubiquitin protein ligase activity	nucleus,cytoplasm	sp	10090	1	2	MusMusculus_pUnKB_2021_0824	>sp|Q80U95|UBE3C_MOUSE Ubiquitin-protein ligase E3C OS=Mus musculus OX=10090 GN=Ube3c PE=1 SV=2	6	7
Q80U95	Ube3c	Q80U95	UBE3C_MOUSE	Ubiquitin-protein ligase E3C	TRUE	DC8_INJ / ND_INJ	DC8_INJ	ND_INJ	20	Q80U95	338700	419294	0.307954	0.307954	23.7951	1.23795	0	0.287726	0.161164	19	0.174565	Mus musculus	protein polyubiquitination	ubiquitin-protein transferase activity,ubiquitin protein ligase activity	nucleus,cytoplasm	sp	10090	1	2	MusMusculus_pUnKB_2021_0824	>sp|Q80U95|UBE3C_MOUSE Ubiquitin-protein ligase E3C OS=Mus musculus OX=10090 GN=Ube3c PE=1 SV=2	6	7
Q80U95	Ube3c	Q80U95	UBE3C_MOUSE	Ubiquitin-protein ligase E3C	TRUE	DC12_INJ / DC12_NON	DC12_INJ	DC12_NON	15	Q80U95	500136	434029	-0.204527	0.204527	-13.2177	0.867823	0	0.26522	0.142355	14	0.420032	Mus musculus	protein polyubiquitination	ubiquitin-protein transferase activity,ubiquitin protein ligase activity	nucleus,cytoplasm	sp	10090	1	2	MusMusculus_pUnKB_2021_0824	>sp|Q80U95|UBE3C_MOUSE Ubiquitin-protein ligase E3C OS=Mus musculus OX=10090 GN=Ube3c PE=1 SV=2	6	7
Q80U95	Ube3c	Q80U95	UBE3C_MOUSE	Ubiquitin-protein ligase E3C	TRUE	DC8_NON / DC12_NON	DC8_NON	DC12_NON	15	Q80U95	500136	608612	0.283203	0.283203	21.6894	1.21689	0	0.999632	0.757582	14	0.442752	Mus musculus	protein polyubiquitination	ubiquitin-protein transferase activity,ubiquitin protein ligase activity	nucleus,cytoplasm	sp	10090	1	2	MusMusculus_pUnKB_2021_0824	>sp|Q80U95|UBE3C_MOUSE Ubiquitin-protein ligase E3C OS=Mus musculus OX=10090 GN=Ube3c PE=1 SV=2	6	7
Q80U95	Ube3c	Q80U95	UBE3C_MOUSE	Ubiquitin-protein ligase E3C	TRUE	DC8_INJ / DC12_INJ	DC8_INJ	DC12_INJ	15	Q80U95	434029	419294	-0.0498314	0.0498314	-3.39508	0.966049	0	0.398018	0.59734	14	0.167695	Mus musculus	protein polyubiquitination	ubiquitin-protein transferase activity,ubiquitin protein ligase activity	nucleus,cytoplasm	sp	10090	1	2	MusMusculus_pUnKB_2021_0824	>sp|Q80U95|UBE3C_MOUSE Ubiquitin-protein ligase E3C OS=Mus musculus OX=10090 GN=Ube3c PE=1 SV=2	6	7
Q80U95	Ube3c	Q80U95	UBE3C_MOUSE	Ubiquitin-protein ligase E3C	TRUE	DC8_INJ / DC8_NON	DC8_INJ	DC8_NON	20	Q80U95	608612	419294	-0.537562	0.537562	-31.1066	0.688934	0	0.610567	0.24869	19	0.283353	Mus musculus	protein polyubiquitination	ubiquitin-protein transferase activity,ubiquitin protein ligase activity	nucleus,cytoplasm	sp	10090	1	2	MusMusculus_pUnKB_2021_0824	>sp|Q80U95|UBE3C_MOUSE Ubiquitin-protein ligase E3C OS=Mus musculus OX=10090 GN=Ube3c PE=1 SV=2	6	7
Q80UL3;Q9R0N0	Galk1	Q80UL3;Q9R0N0	Q80UL3_MOUSE;GALK1_MOUSE	Galactokinase 1;Galactokinase	TRUE	ND_INJ / ND_NON	ND_INJ	ND_NON	52	Q80UL3;Q9R0N0	1.28286e+06	942638	-0.444589	0.444589	-26.5207	0.734793	0	0.00402545	0.00230208	51	0.0809972	Mus musculus	;galactose metabolic process,galactitol metabolic process,galactose catabolic process via UDP-galactose,carbohydrate phosphorylation,glycolytic process from galactose	;galactokinase activity,protein binding,ATP binding,galactose binding	;cytoplasm,membrane,extracellular exosome	tr;sp	10090	2;1	1;2	MusMusculus_pUnKB_2021_0824	>tr|Q80UL3|Q80UL3_MOUSE Galactokinase 1 OS=Mus musculus OX=10090 GN=Galk1 PE=2 SV=1;>sp|Q9R0N0|GALK1_MOUSE Galactokinase OS=Mus musculus OX=10090 GN=Galk1 PE=1 SV=2	15	18
Q80UL3;Q9R0N0	Galk1	Q80UL3;Q9R0N0	Q80UL3_MOUSE;GALK1_MOUSE	Galactokinase 1;Galactokinase	TRUE	DC12_NON / ND_NON	DC12_NON	ND_NON	39	Q80UL3;Q9R0N0	1.28286e+06	1234343	-0.0556211	0.0556211	-3.78199	0.96218	0	0.76012	0.716454	38	0.0778768	Mus musculus	;galactose metabolic process,galactitol metabolic process,galactose catabolic process via UDP-galactose,carbohydrate phosphorylation,glycolytic process from galactose	;galactokinase activity,protein binding,ATP binding,galactose binding	;cytoplasm,membrane,extracellular exosome	tr;sp	10090	2;1	1;2	MusMusculus_pUnKB_2021_0824	>tr|Q80UL3|Q80UL3_MOUSE Galactokinase 1 OS=Mus musculus OX=10090 GN=Galk1 PE=2 SV=1;>sp|Q9R0N0|GALK1_MOUSE Galactokinase OS=Mus musculus OX=10090 GN=Galk1 PE=1 SV=2	15	18
Q80UL3;Q9R0N0	Galk1	Q80UL3;Q9R0N0	Q80UL3_MOUSE;GALK1_MOUSE	Galactokinase 1;Galactokinase	TRUE	DC8_NON / ND_NON	DC8_NON	ND_NON	52	Q80UL3;Q9R0N0	1.28286e+06	1.40765e+06	0.133928	0.133928	9.72773	1.09728	0	0.188941	0.274599	51	0.0500351	Mus musculus	;galactose metabolic process,galactitol metabolic process,galactose catabolic process via UDP-galactose,carbohydrate phosphorylation,glycolytic process from galactose	;galactokinase activity,protein binding,ATP binding,galactose binding	;cytoplasm,membrane,extracellular exosome	tr;sp	10090	2;1	1;2	MusMusculus_pUnKB_2021_0824	>tr|Q80UL3|Q80UL3_MOUSE Galactokinase 1 OS=Mus musculus OX=10090 GN=Galk1 PE=2 SV=1;>sp|Q9R0N0|GALK1_MOUSE Galactokinase OS=Mus musculus OX=10090 GN=Galk1 PE=1 SV=2	15	18
Q80UL3;Q9R0N0	Galk1	Q80UL3;Q9R0N0	Q80UL3_MOUSE;GALK1_MOUSE	Galactokinase 1;Galactokinase	TRUE	DC12_INJ / ND_INJ	DC12_INJ	ND_INJ	39	Q80UL3;Q9R0N0	942638	1.0786e+06	0.194379	0.194379	14.4232	1.14423	0	0.205588	0.204288	38	0.094882	Mus musculus	;galactose metabolic process,galactitol metabolic process,galactose catabolic process via UDP-galactose,carbohydrate phosphorylation,glycolytic process from galactose	;galactokinase activity,protein binding,ATP binding,galactose binding	;cytoplasm,membrane,extracellular exosome	tr;sp	10090	2;1	1;2	MusMusculus_pUnKB_2021_0824	>tr|Q80UL3|Q80UL3_MOUSE Galactokinase 1 OS=Mus musculus OX=10090 GN=Galk1 PE=2 SV=1;>sp|Q9R0N0|GALK1_MOUSE Galactokinase OS=Mus musculus OX=10090 GN=Galk1 PE=1 SV=2	15	18
Q80UL3;Q9R0N0	Galk1	Q80UL3;Q9R0N0	Q80UL3_MOUSE;GALK1_MOUSE	Galactokinase 1;Galactokinase	TRUE	DC8_INJ / ND_INJ	DC8_INJ	ND_INJ	52	Q80UL3;Q9R0N0	942638	1.12916e+06	0.260474	0.260474	19.7873	1.19787	0	0.0427347	0.0375447	51	0.0716717	Mus musculus	;galactose metabolic process,galactitol metabolic process,galactose catabolic process via UDP-galactose,carbohydrate phosphorylation,glycolytic process from galactose	;galactokinase activity,protein binding,ATP binding,galactose binding	;cytoplasm,membrane,extracellular exosome	tr;sp	10090	2;1	1;2	MusMusculus_pUnKB_2021_0824	>tr|Q80UL3|Q80UL3_MOUSE Galactokinase 1 OS=Mus musculus OX=10090 GN=Galk1 PE=2 SV=1;>sp|Q9R0N0|GALK1_MOUSE Galactokinase OS=Mus musculus OX=10090 GN=Galk1 PE=1 SV=2	15	18
Q80UL3;Q9R0N0	Galk1	Q80UL3;Q9R0N0	Q80UL3_MOUSE;GALK1_MOUSE	Galactokinase 1;Galactokinase	TRUE	DC12_INJ / DC12_NON	DC12_INJ	DC12_NON	39	Q80UL3;Q9R0N0	1234343	1.0786e+06	-0.194589	0.194589	-12.6178	0.873822	0	0.0884058	0.060872	38	0.085888	Mus musculus	;galactose metabolic process,galactitol metabolic process,galactose catabolic process via UDP-galactose,carbohydrate phosphorylation,glycolytic process from galactose	;galactokinase activity,protein binding,ATP binding,galactose binding	;cytoplasm,membrane,extracellular exosome	tr;sp	10090	2;1	1;2	MusMusculus_pUnKB_2021_0824	>tr|Q80UL3|Q80UL3_MOUSE Galactokinase 1 OS=Mus musculus OX=10090 GN=Galk1 PE=2 SV=1;>sp|Q9R0N0|GALK1_MOUSE Galactokinase OS=Mus musculus OX=10090 GN=Galk1 PE=1 SV=2	15	18
Q80UL3;Q9R0N0	Galk1	Q80UL3;Q9R0N0	Q80UL3_MOUSE;GALK1_MOUSE	Galactokinase 1;Galactokinase	TRUE	DC8_NON / DC12_NON	DC8_NON	DC12_NON	39	Q80UL3;Q9R0N0	1234343	1.40765e+06	0.189549	0.189549	14.0407	1.14041	0	0.271113	0.496216	38	0.0887549	Mus musculus	;galactose metabolic process,galactitol metabolic process,galactose catabolic process via UDP-galactose,carbohydrate phosphorylation,glycolytic process from galactose	;galactokinase activity,protein binding,ATP binding,galactose binding	;cytoplasm,membrane,extracellular exosome	tr;sp	10090	2;1	1;2	MusMusculus_pUnKB_2021_0824	>tr|Q80UL3|Q80UL3_MOUSE Galactokinase 1 OS=Mus musculus OX=10090 GN=Galk1 PE=2 SV=1;>sp|Q9R0N0|GALK1_MOUSE Galactokinase OS=Mus musculus OX=10090 GN=Galk1 PE=1 SV=2	15	18
Q80UL3;Q9R0N0	Galk1	Q80UL3;Q9R0N0	Q80UL3_MOUSE;GALK1_MOUSE	Galactokinase 1;Galactokinase	TRUE	DC8_INJ / DC12_INJ	DC8_INJ	DC12_INJ	39	Q80UL3;Q9R0N0	1.0786e+06	1.12916e+06	0.066095	0.066095	4.68792	1.04688	0	0.25075	0.523303	38	0.0709245	Mus musculus	;galactose metabolic process,galactitol metabolic process,galactose catabolic process via UDP-galactose,carbohydrate phosphorylation,glycolytic process from galactose	;galactokinase activity,protein binding,ATP binding,galactose binding	;cytoplasm,membrane,extracellular exosome	tr;sp	10090	2;1	1;2	MusMusculus_pUnKB_2021_0824	>tr|Q80UL3|Q80UL3_MOUSE Galactokinase 1 OS=Mus musculus OX=10090 GN=Galk1 PE=2 SV=1;>sp|Q9R0N0|GALK1_MOUSE Galactokinase OS=Mus musculus OX=10090 GN=Galk1 PE=1 SV=2	15	18
Q80UL3;Q9R0N0	Galk1	Q80UL3;Q9R0N0	Q80UL3_MOUSE;GALK1_MOUSE	Galactokinase 1;Galactokinase	TRUE	DC8_INJ / DC8_NON	DC8_INJ	DC8_NON	52	Q80UL3;Q9R0N0	1.40765e+06	1.12916e+06	-0.318043	0.318043	-19.7843	0.802157	0	0.0119831	0.011136	51	0.0620437	Mus musculus	;galactose metabolic process,galactitol metabolic process,galactose catabolic process via UDP-galactose,carbohydrate phosphorylation,glycolytic process from galactose	;galactokinase activity,protein binding,ATP binding,galactose binding	;cytoplasm,membrane,extracellular exosome	tr;sp	10090	2;1	1;2	MusMusculus_pUnKB_2021_0824	>tr|Q80UL3|Q80UL3_MOUSE Galactokinase 1 OS=Mus musculus OX=10090 GN=Galk1 PE=2 SV=1;>sp|Q9R0N0|GALK1_MOUSE Galactokinase OS=Mus musculus OX=10090 GN=Galk1 PE=1 SV=2	15	18
Q80UU6;Q99PG2	Ogfr	Q80UU6;Q99PG2	Q80UU6_MOUSE;OGFR_MOUSE	Opioid growth factor receptor	TRUE	ND_INJ / ND_NON	ND_INJ	ND_NON	16	Q80UU6;Q99PG2	36923.5	52043.9	0.49519	0.49519	40.9507	1.40951	0	0.0400941	0.0165644	15	0.393155	Mus musculus	;regulation of growth	;receptor activity	;nucleus,cytoplasm,membrane	tr;sp	10090	2;1	1	MusMusculus_pUnKB_2021_0824	>tr|Q80UU6|Q80UU6_MOUSE Opioid growth factor receptor OS=Mus musculus OX=10090 GN=Ogfr PE=2 SV=1;>sp|Q99PG2|OGFR_MOUSE Opioid growth factor receptor OS=Mus musculus OX=10090 GN=Ogfr PE=1 SV=1	6	6
Q80UU6;Q99PG2	Ogfr	Q80UU6;Q99PG2	Q80UU6_MOUSE;OGFR_MOUSE	Opioid growth factor receptor	TRUE	DC12_NON / ND_NON	DC12_NON	ND_NON	12	Q80UU6;Q99PG2	36923.5	40014.8	0.115993	0.115993	8.37208	1.08372	0	0.395372	0.587079	11	1.26513	Mus musculus	;regulation of growth	;receptor activity	;nucleus,cytoplasm,membrane	tr;sp	10090	2;1	1	MusMusculus_pUnKB_2021_0824	>tr|Q80UU6|Q80UU6_MOUSE Opioid growth factor receptor OS=Mus musculus OX=10090 GN=Ogfr PE=2 SV=1;>sp|Q99PG2|OGFR_MOUSE Opioid growth factor receptor OS=Mus musculus OX=10090 GN=Ogfr PE=1 SV=1	6	6
Q80UU6;Q99PG2	Ogfr	Q80UU6;Q99PG2	Q80UU6_MOUSE;OGFR_MOUSE	Opioid growth factor receptor	TRUE	DC8_NON / ND_NON	DC8_NON	ND_NON	16	Q80UU6;Q99PG2	36923.5	39534.4	0.0985703	0.0985703	7.07119	1.07071	0	0.535325	0.461466	15	0.380705	Mus musculus	;regulation of growth	;receptor activity	;nucleus,cytoplasm,membrane	tr;sp	10090	2;1	1	MusMusculus_pUnKB_2021_0824	>tr|Q80UU6|Q80UU6_MOUSE Opioid growth factor receptor OS=Mus musculus OX=10090 GN=Ogfr PE=2 SV=1;>sp|Q99PG2|OGFR_MOUSE Opioid growth factor receptor OS=Mus musculus OX=10090 GN=Ogfr PE=1 SV=1	6	6
Q80UU6;Q99PG2	Ogfr	Q80UU6;Q99PG2	Q80UU6_MOUSE;OGFR_MOUSE	Opioid growth factor receptor	TRUE	DC12_INJ / ND_INJ	DC12_INJ	ND_INJ	12	Q80UU6;Q99PG2	52043.9	53523.8	0.0404519	0.0404519	2.84359	1.02844	0	0.523192	0.354707	11	0.230998	Mus musculus	;regulation of growth	;receptor activity	;nucleus,cytoplasm,membrane	tr;sp	10090	2;1	1	MusMusculus_pUnKB_2021_0824	>tr|Q80UU6|Q80UU6_MOUSE Opioid growth factor receptor OS=Mus musculus OX=10090 GN=Ogfr PE=2 SV=1;>sp|Q99PG2|OGFR_MOUSE Opioid growth factor receptor OS=Mus musculus OX=10090 GN=Ogfr PE=1 SV=1	6	6
Q80UU6;Q99PG2	Ogfr	Q80UU6;Q99PG2	Q80UU6_MOUSE;OGFR_MOUSE	Opioid growth factor receptor	TRUE	DC8_INJ / ND_INJ	DC8_INJ	ND_INJ	16	Q80UU6;Q99PG2	52043.9	56096.1	0.108171	0.108171	7.7861	1.07786	0	0.816412	0.34042	15	0.198542	Mus musculus	;regulation of growth	;receptor activity	;nucleus,cytoplasm,membrane	tr;sp	10090	2;1	1	MusMusculus_pUnKB_2021_0824	>tr|Q80UU6|Q80UU6_MOUSE Opioid growth factor receptor OS=Mus musculus OX=10090 GN=Ogfr PE=2 SV=1;>sp|Q99PG2|OGFR_MOUSE Opioid growth factor receptor OS=Mus musculus OX=10090 GN=Ogfr PE=1 SV=1	6	6
Q80UU6;Q99PG2	Ogfr	Q80UU6;Q99PG2	Q80UU6_MOUSE;OGFR_MOUSE	Opioid growth factor receptor	TRUE	DC12_INJ / DC12_NON	DC12_INJ	DC12_NON	12	Q80UU6;Q99PG2	40014.8	53523.8	0.419649	0.419649	33.7602	1.3376	0	0.128511	0.0814511	11	1.12682	Mus musculus	;regulation of growth	;receptor activity	;nucleus,cytoplasm,membrane	tr;sp	10090	2;1	1	MusMusculus_pUnKB_2021_0824	>tr|Q80UU6|Q80UU6_MOUSE Opioid growth factor receptor OS=Mus musculus OX=10090 GN=Ogfr PE=2 SV=1;>sp|Q99PG2|OGFR_MOUSE Opioid growth factor receptor OS=Mus musculus OX=10090 GN=Ogfr PE=1 SV=1	6	6
Q80UU6;Q99PG2	Ogfr	Q80UU6;Q99PG2	Q80UU6_MOUSE;OGFR_MOUSE	Opioid growth factor receptor	TRUE	DC8_NON / DC12_NON	DC8_NON	DC12_NON	12	Q80UU6;Q99PG2	40014.8	39534.4	-0.0174228	0.0174228	-1.2004	0.987996	0	0.540676	0.629055	11	1.46975	Mus musculus	;regulation of growth	;receptor activity	;nucleus,cytoplasm,membrane	tr;sp	10090	2;1	1	MusMusculus_pUnKB_2021_0824	>tr|Q80UU6|Q80UU6_MOUSE Opioid growth factor receptor OS=Mus musculus OX=10090 GN=Ogfr PE=2 SV=1;>sp|Q99PG2|OGFR_MOUSE Opioid growth factor receptor OS=Mus musculus OX=10090 GN=Ogfr PE=1 SV=1	6	6
Q80UU6;Q99PG2	Ogfr	Q80UU6;Q99PG2	Q80UU6_MOUSE;OGFR_MOUSE	Opioid growth factor receptor	TRUE	DC8_INJ / DC12_INJ	DC8_INJ	DC12_INJ	12	Q80UU6;Q99PG2	53523.8	56096.1	0.0677192	0.0677192	4.80585	1.04806	0	0.658454	0.693571	11	0.146806	Mus musculus	;regulation of growth	;receptor activity	;nucleus,cytoplasm,membrane	tr;sp	10090	2;1	1	MusMusculus_pUnKB_2021_0824	>tr|Q80UU6|Q80UU6_MOUSE Opioid growth factor receptor OS=Mus musculus OX=10090 GN=Ogfr PE=2 SV=1;>sp|Q99PG2|OGFR_MOUSE Opioid growth factor receptor OS=Mus musculus OX=10090 GN=Ogfr PE=1 SV=1	6	6
Q80UU6;Q99PG2	Ogfr	Q80UU6;Q99PG2	Q80UU6_MOUSE;OGFR_MOUSE	Opioid growth factor receptor	TRUE	DC8_INJ / DC8_NON	DC8_INJ	DC8_NON	16	Q80UU6;Q99PG2	39534.4	56096.1	0.504791	0.504791	41.8918	1.41892	0	0.0126215	0.011617	15	0.414119	Mus musculus	;regulation of growth	;receptor activity	;nucleus,cytoplasm,membrane	tr;sp	10090	2;1	1	MusMusculus_pUnKB_2021_0824	>tr|Q80UU6|Q80UU6_MOUSE Opioid growth factor receptor OS=Mus musculus OX=10090 GN=Ogfr PE=2 SV=1;>sp|Q99PG2|OGFR_MOUSE Opioid growth factor receptor OS=Mus musculus OX=10090 GN=Ogfr PE=1 SV=1	6	6
Q80UU9	Pgrmc2	Q80UU9	PGRC2_MOUSE	Membrane-associated progesterone receptor component 2	TRUE	ND_INJ / ND_NON	ND_INJ	ND_NON	16	Q80UU9	325073	380900	0.22865	0.22865	17.1738	1.17174	0	0.205627	0.0668937	15	0.123409	Mus musculus	biological_process	steroid binding,protein binding,heme binding	nuclear envelope,endomembrane system,membrane,integral component of membrane	sp	10090	1	2	MusMusculus_pUnKB_2021_0824	>sp|Q80UU9|PGRC2_MOUSE Membrane-associated progesterone receptor component 2 OS=Mus musculus OX=10090 GN=Pgrmc2 PE=1 SV=2	5	5
Q80UU9	Pgrmc2	Q80UU9	PGRC2_MOUSE	Membrane-associated progesterone receptor component 2	TRUE	DC12_NON / ND_NON	DC12_NON	ND_NON	12	Q80UU9	325073	400367	0.300561	0.300561	23.1623	1.23162	0	0.211775	0.477517	11	0.187137	Mus musculus	biological_process	steroid binding,protein binding,heme binding	nuclear envelope,endomembrane system,membrane,integral component of membrane	sp	10090	1	2	MusMusculus_pUnKB_2021_0824	>sp|Q80UU9|PGRC2_MOUSE Membrane-associated progesterone receptor component 2 OS=Mus musculus OX=10090 GN=Pgrmc2 PE=1 SV=2	5	5
Q80UU9	Pgrmc2	Q80UU9	PGRC2_MOUSE	Membrane-associated progesterone receptor component 2	TRUE	DC8_NON / ND_NON	DC8_NON	ND_NON	16	Q80UU9	325073	353601	0.12136	0.12136	8.77599	1.08776	0	0.54835	0.465775	15	0.124997	Mus musculus	biological_process	steroid binding,protein binding,heme binding	nuclear envelope,endomembrane system,membrane,integral component of membrane	sp	10090	1	2	MusMusculus_pUnKB_2021_0824	>sp|Q80UU9|PGRC2_MOUSE Membrane-associated progesterone receptor component 2 OS=Mus musculus OX=10090 GN=Pgrmc2 PE=1 SV=2	5	5
Q80UU9	Pgrmc2	Q80UU9	PGRC2_MOUSE	Membrane-associated progesterone receptor component 2	TRUE	DC12_INJ / ND_INJ	DC12_INJ	ND_INJ	12	Q80UU9	380900	430405	0.176283	0.176283	12.9969	1.12997	0	0.198255	0.199771	11	0.183	Mus musculus	biological_process	steroid binding,protein binding,heme binding	nuclear envelope,endomembrane system,membrane,integral component of membrane	sp	10090	1	2	MusMusculus_pUnKB_2021_0824	>sp|Q80UU9|PGRC2_MOUSE Membrane-associated progesterone receptor component 2 OS=Mus musculus OX=10090 GN=Pgrmc2 PE=1 SV=2	5	5
Q80UU9	Pgrmc2	Q80UU9	PGRC2_MOUSE	Membrane-associated progesterone receptor component 2	TRUE	DC8_INJ / ND_INJ	DC8_INJ	ND_INJ	16	Q80UU9	380900	412817	0.116091	0.116091	8.37944	1.08379	0	0.27612	0.156526	15	0.133968	Mus musculus	biological_process	steroid binding,protein binding,heme binding	nuclear envelope,endomembrane system,membrane,integral component of membrane	sp	10090	1	2	MusMusculus_pUnKB_2021_0824	>sp|Q80UU9|PGRC2_MOUSE Membrane-associated progesterone receptor component 2 OS=Mus musculus OX=10090 GN=Pgrmc2 PE=1 SV=2	5	5
Q80UU9	Pgrmc2	Q80UU9	PGRC2_MOUSE	Membrane-associated progesterone receptor component 2	TRUE	DC12_INJ / DC12_NON	DC12_INJ	DC12_NON	12	Q80UU9	400367	430405	0.104372	0.104372	7.50266	1.07503	0	0.871125	0.342257	11	0.22174	Mus musculus	biological_process	steroid binding,protein binding,heme binding	nuclear envelope,endomembrane system,membrane,integral component of membrane	sp	10090	1	2	MusMusculus_pUnKB_2021_0824	>sp|Q80UU9|PGRC2_MOUSE Membrane-associated progesterone receptor component 2 OS=Mus musculus OX=10090 GN=Pgrmc2 PE=1 SV=2	5	5
Q80UU9	Pgrmc2	Q80UU9	PGRC2_MOUSE	Membrane-associated progesterone receptor component 2	TRUE	DC8_NON / DC12_NON	DC8_NON	DC12_NON	12	Q80UU9	400367	353601	-0.1792	0.1792	-11.6808	0.883192	0	0.438261	0.577813	11	0.224976	Mus musculus	biological_process	steroid binding,protein binding,heme binding	nuclear envelope,endomembrane system,membrane,integral component of membrane	sp	10090	1	2	MusMusculus_pUnKB_2021_0824	>sp|Q80UU9|PGRC2_MOUSE Membrane-associated progesterone receptor component 2 OS=Mus musculus OX=10090 GN=Pgrmc2 PE=1 SV=2	5	5
Q80UU9	Pgrmc2	Q80UU9	PGRC2_MOUSE	Membrane-associated progesterone receptor component 2	TRUE	DC8_INJ / DC12_INJ	DC8_INJ	DC12_INJ	12	Q80UU9	430405	412817	-0.0601919	0.0601919	-4.08634	0.959137	0	0.663182	0.693847	11	0.12929	Mus musculus	biological_process	steroid binding,protein binding,heme binding	nuclear envelope,endomembrane system,membrane,integral component of membrane	sp	10090	1	2	MusMusculus_pUnKB_2021_0824	>sp|Q80UU9|PGRC2_MOUSE Membrane-associated progesterone receptor component 2 OS=Mus musculus OX=10090 GN=Pgrmc2 PE=1 SV=2	5	5
Q80UU9	Pgrmc2	Q80UU9	PGRC2_MOUSE	Membrane-associated progesterone receptor component 2	TRUE	DC8_INJ / DC8_NON	DC8_INJ	DC8_NON	16	Q80UU9	353601	412817	0.223381	0.223381	16.7466	1.16747	0	0.0536261	0.0373367	15	0.113653	Mus musculus	biological_process	steroid binding,protein binding,heme binding	nuclear envelope,endomembrane system,membrane,integral component of membrane	sp	10090	1	2	MusMusculus_pUnKB_2021_0824	>sp|Q80UU9|PGRC2_MOUSE Membrane-associated progesterone receptor component 2 OS=Mus musculus OX=10090 GN=Pgrmc2 PE=1 SV=2	5	5
Q80UY1	Carnmt1	Q80UY1	CARME_MOUSE	Carnosine N-methyltransferase	TRUE	ND_INJ / ND_NON	ND_INJ	ND_NON	8	Q80UY1	13860	35469	1.35563	1.35563	155.909	2.55909	0	0.262522	0.0823092	7	0.92266	Mus musculus	methylation,carnosine metabolic process	carnosine N-methyltransferase activity	nucleus,cytosol	sp	10090	1	1	MusMusculus_pUnKB_2021_0824	>sp|Q80UY1|CARME_MOUSE Carnosine N-methyltransferase OS=Mus musculus OX=10090 GN=Carnmt1 PE=1 SV=1	2	2
Q80UY1	Carnmt1	Q80UY1	CARME_MOUSE	Carnosine N-methyltransferase	TRUE	DC12_NON / ND_NON	DC12_NON	ND_NON	6	Q80UY1	13860	12503.5	-0.14859	0.14859	-9.78683	0.902132	0	0.622341	0.677024	5	0.756788	Mus musculus	methylation,carnosine metabolic process	carnosine N-methyltransferase activity	nucleus,cytosol	sp	10090	1	1	MusMusculus_pUnKB_2021_0824	>sp|Q80UY1|CARME_MOUSE Carnosine N-methyltransferase OS=Mus musculus OX=10090 GN=Carnmt1 PE=1 SV=1	2	2
Q80UY1	Carnmt1	Q80UY1	CARME_MOUSE	Carnosine N-methyltransferase	TRUE	DC8_NON / ND_NON	DC8_NON	ND_NON	8	Q80UY1	13860	14780.3	0.0927453	0.0927453	6.63975	1.0664	0	0.397159	0.398945	7	0.663279	Mus musculus	methylation,carnosine metabolic process	carnosine N-methyltransferase activity	nucleus,cytosol	sp	10090	1	1	MusMusculus_pUnKB_2021_0824	>sp|Q80UY1|CARME_MOUSE Carnosine N-methyltransferase OS=Mus musculus OX=10090 GN=Carnmt1 PE=1 SV=1	2	2
Q80UY1	Carnmt1	Q80UY1	CARME_MOUSE	Carnosine N-methyltransferase	TRUE	DC12_INJ / ND_INJ	DC12_INJ	ND_INJ	6	Q80UY1	35469	16826.8	-1.0758	1.0758	-52.5592	0.474408	0	0.182658	0.189248	5	0.364426	Mus musculus	methylation,carnosine metabolic process	carnosine N-methyltransferase activity	nucleus,cytosol	sp	10090	1	1	MusMusculus_pUnKB_2021_0824	>sp|Q80UY1|CARME_MOUSE Carnosine N-methyltransferase OS=Mus musculus OX=10090 GN=Carnmt1 PE=1 SV=1	2	2
Q80UY1	Carnmt1	Q80UY1	CARME_MOUSE	Carnosine N-methyltransferase	TRUE	DC8_INJ / ND_INJ	DC8_INJ	ND_INJ	8	Q80UY1	35469	15118.8	-1.23022	1.23022	-57.3747	0.426253	0	0.43544	0.218491	7	0.412174	Mus musculus	methylation,carnosine metabolic process	carnosine N-methyltransferase activity	nucleus,cytosol	sp	10090	1	1	MusMusculus_pUnKB_2021_0824	>sp|Q80UY1|CARME_MOUSE Carnosine N-methyltransferase OS=Mus musculus OX=10090 GN=Carnmt1 PE=1 SV=1	2	2
Q80UY1	Carnmt1	Q80UY1	CARME_MOUSE	Carnosine N-methyltransferase	TRUE	DC12_INJ / DC12_NON	DC12_INJ	DC12_NON	6	Q80UY1	12503.5	16826.8	0.428422	0.428422	34.5761	1.34576	0	0.136403	0.0853861	5	0.305585	Mus musculus	methylation,carnosine metabolic process	carnosine N-methyltransferase activity	nucleus,cytosol	sp	10090	1	1	MusMusculus_pUnKB_2021_0824	>sp|Q80UY1|CARME_MOUSE Carnosine N-methyltransferase OS=Mus musculus OX=10090 GN=Carnmt1 PE=1 SV=1	2	2
Q80UY1	Carnmt1	Q80UY1	CARME_MOUSE	Carnosine N-methyltransferase	TRUE	DC8_NON / DC12_NON	DC8_NON	DC12_NON	6	Q80UY1	12503.5	14780.3	0.241335	0.241335	18.2086	1.18209	0	0.307131	0.51558	5	0.503879	Mus musculus	methylation,carnosine metabolic process	carnosine N-methyltransferase activity	nucleus,cytosol	sp	10090	1	1	MusMusculus_pUnKB_2021_0824	>sp|Q80UY1|CARME_MOUSE Carnosine N-methyltransferase OS=Mus musculus OX=10090 GN=Carnmt1 PE=1 SV=1	2	2
Q80UY1	Carnmt1	Q80UY1	CARME_MOUSE	Carnosine N-methyltransferase	TRUE	DC8_INJ / DC12_INJ	DC8_INJ	DC12_INJ	6	Q80UY1	16826.8	15118.8	-0.154417	0.154417	-10.1505	0.898495	0	0.774545	0.726028	5	0.232738	Mus musculus	methylation,carnosine metabolic process	carnosine N-methyltransferase activity	nucleus,cytosol	sp	10090	1	1	MusMusculus_pUnKB_2021_0824	>sp|Q80UY1|CARME_MOUSE Carnosine N-methyltransferase OS=Mus musculus OX=10090 GN=Carnmt1 PE=1 SV=1	2	2
Q80UY1	Carnmt1	Q80UY1	CARME_MOUSE	Carnosine N-methyltransferase	TRUE	DC8_INJ / DC8_NON	DC8_INJ	DC8_NON	8	Q80UY1	14780.3	15118.8	0.0326696	0.0326696	2.29032	1.0229	0	0.484277	0.209323	7	0.249104	Mus musculus	methylation,carnosine metabolic process	carnosine N-methyltransferase activity	nucleus,cytosol	sp	10090	1	1	MusMusculus_pUnKB_2021_0824	>sp|Q80UY1|CARME_MOUSE Carnosine N-methyltransferase OS=Mus musculus OX=10090 GN=Carnmt1 PE=1 SV=1	2	2
Q80V42	Cpm	Q80V42	CBPM_MOUSE	Carboxypeptidase M	TRUE	ND_INJ / ND_NON	ND_INJ	ND_NON	24	Q80V42	412929	401825	-0.0393257	0.0393257	-2.68903	0.97311	0	0.111938	0.0397627	23	0.142094	Mus musculus	peptide metabolic process,protein processing	metallocarboxypeptidase activity,serine-type carboxypeptidase activity,zinc ion binding	extracellular space,plasma membrane,cell surface,anchored component of membrane,extracellular exosome	sp	10090	1	2	MusMusculus_pUnKB_2021_0824	>sp|Q80V42|CBPM_MOUSE Carboxypeptidase M OS=Mus musculus OX=10090 GN=Cpm PE=1 SV=2	7	7
Q80V42	Cpm	Q80V42	CBPM_MOUSE	Carboxypeptidase M	TRUE	DC12_NON / ND_NON	DC12_NON	ND_NON	18	Q80V42	412929	441692	0.0971486	0.0971486	6.96572	1.06966	0	0.957913	0.766349	17	0.159688	Mus musculus	peptide metabolic process,protein processing	metallocarboxypeptidase activity,serine-type carboxypeptidase activity,zinc ion binding	extracellular space,plasma membrane,cell surface,anchored component of membrane,extracellular exosome	sp	10090	1	2	MusMusculus_pUnKB_2021_0824	>sp|Q80V42|CBPM_MOUSE Carboxypeptidase M OS=Mus musculus OX=10090 GN=Cpm PE=1 SV=2	7	7
Q80V42	Cpm	Q80V42	CBPM_MOUSE	Carboxypeptidase M	TRUE	DC8_NON / ND_NON	DC8_NON	ND_NON	24	Q80V42	412929	412670	-0.000903761	0.000903761	-0.0626243	0.999374	0	0.902009	0.590758	23	0.121432	Mus musculus	peptide metabolic process,protein processing	metallocarboxypeptidase activity,serine-type carboxypeptidase activity,zinc ion binding	extracellular space,plasma membrane,cell surface,anchored component of membrane,extracellular exosome	sp	10090	1	2	MusMusculus_pUnKB_2021_0824	>sp|Q80V42|CBPM_MOUSE Carboxypeptidase M OS=Mus musculus OX=10090 GN=Cpm PE=1 SV=2	7	7
Q80V42	Cpm	Q80V42	CBPM_MOUSE	Carboxypeptidase M	TRUE	DC12_INJ / ND_INJ	DC12_INJ	ND_INJ	18	Q80V42	401825	337595	-0.251274	0.251274	-15.9846	0.840154	0	0.960327	0.503778	17	0.172027	Mus musculus	peptide metabolic process,protein processing	metallocarboxypeptidase activity,serine-type carboxypeptidase activity,zinc ion binding	extracellular space,plasma membrane,cell surface,anchored component of membrane,extracellular exosome	sp	10090	1	2	MusMusculus_pUnKB_2021_0824	>sp|Q80V42|CBPM_MOUSE Carboxypeptidase M OS=Mus musculus OX=10090 GN=Cpm PE=1 SV=2	7	7
Q80V42	Cpm	Q80V42	CBPM_MOUSE	Carboxypeptidase M	TRUE	DC8_INJ / ND_INJ	DC8_INJ	ND_INJ	24	Q80V42	401825	339396	-0.243595	0.243595	-15.5362	0.844638	0	0.324864	0.175955	23	0.607835	Mus musculus	peptide metabolic process,protein processing	metallocarboxypeptidase activity,serine-type carboxypeptidase activity,zinc ion binding	extracellular space,plasma membrane,cell surface,anchored component of membrane,extracellular exosome	sp	10090	1	2	MusMusculus_pUnKB_2021_0824	>sp|Q80V42|CBPM_MOUSE Carboxypeptidase M OS=Mus musculus OX=10090 GN=Cpm PE=1 SV=2	7	7
Q80V42	Cpm	Q80V42	CBPM_MOUSE	Carboxypeptidase M	TRUE	DC12_INJ / DC12_NON	DC12_INJ	DC12_NON	18	Q80V42	441692	337595	-0.387748	0.387748	-23.5678	0.764322	0	0.146602	0.0904716	17	0.182439	Mus musculus	peptide metabolic process,protein processing	metallocarboxypeptidase activity,serine-type carboxypeptidase activity,zinc ion binding	extracellular space,plasma membrane,cell surface,anchored component of membrane,extracellular exosome	sp	10090	1	2	MusMusculus_pUnKB_2021_0824	>sp|Q80V42|CBPM_MOUSE Carboxypeptidase M OS=Mus musculus OX=10090 GN=Cpm PE=1 SV=2	7	7
Q80V42	Cpm	Q80V42	CBPM_MOUSE	Carboxypeptidase M	TRUE	DC8_NON / DC12_NON	DC8_NON	DC12_NON	18	Q80V42	441692	412670	-0.0980523	0.0980523	-6.57066	0.934293	0	0.844419	0.724922	17	0.207041	Mus musculus	peptide metabolic process,protein processing	metallocarboxypeptidase activity,serine-type carboxypeptidase activity,zinc ion binding	extracellular space,plasma membrane,cell surface,anchored component of membrane,extracellular exosome	sp	10090	1	2	MusMusculus_pUnKB_2021_0824	>sp|Q80V42|CBPM_MOUSE Carboxypeptidase M OS=Mus musculus OX=10090 GN=Cpm PE=1 SV=2	7	7
Q80V42	Cpm	Q80V42	CBPM_MOUSE	Carboxypeptidase M	TRUE	DC8_INJ / DC12_INJ	DC8_INJ	DC12_INJ	18	Q80V42	337595	339396	0.00767829	0.00767829	0.533637	1.00534	0	0.391197	0.595351	17	0.735716	Mus musculus	peptide metabolic process,protein processing	metallocarboxypeptidase activity,serine-type carboxypeptidase activity,zinc ion binding	extracellular space,plasma membrane,cell surface,anchored component of membrane,extracellular exosome	sp	10090	1	2	MusMusculus_pUnKB_2021_0824	>sp|Q80V42|CBPM_MOUSE Carboxypeptidase M OS=Mus musculus OX=10090 GN=Cpm PE=1 SV=2	7	7
Q80V42	Cpm	Q80V42	CBPM_MOUSE	Carboxypeptidase M	TRUE	DC8_INJ / DC8_NON	DC8_INJ	DC8_NON	24	Q80V42	412670	339396	-0.282017	0.282017	-17.756	0.82244	0	0.113148	0.0667518	23	0.523083	Mus musculus	peptide metabolic process,protein processing	metallocarboxypeptidase activity,serine-type carboxypeptidase activity,zinc ion binding	extracellular space,plasma membrane,cell surface,anchored component of membrane,extracellular exosome	sp	10090	1	2	MusMusculus_pUnKB_2021_0824	>sp|Q80V42|CBPM_MOUSE Carboxypeptidase M OS=Mus musculus OX=10090 GN=Cpm PE=1 SV=2	7	7
Q80VC9	Camsap3	Q80VC9	CAMP3_MOUSE	Calmodulin-regulated spectrin-associated protein 3	TRUE	ND_INJ / ND_NON	ND_INJ	ND_NON	24	Q80VC9	102658	109964	0.099188	0.099188	7.11704	1.07117	0	0.920078	0.232328	23	0.229031	Mus musculus	microtubule cytoskeleton organization,negative regulation of phosphatase activity,neuron projection development,regulation of organelle organization,microtubule anchoring,zonula adherens maintenance,regulation of microtubule cytoskeleton organization,epithelial cell-cell adhesion	protein binding,calmodulin binding,spectrin binding,microtubule minus-end binding	cytoplasm,zonula adherens,microtubule minus-end,centrosome	sp	10090	1	1	MusMusculus_pUnKB_2021_0824	>sp|Q80VC9|CAMP3_MOUSE Calmodulin-regulated spectrin-associated protein 3 OS=Mus musculus OX=10090 GN=Camsap3 PE=1 SV=1	8	9
Q80VC9	Camsap3	Q80VC9	CAMP3_MOUSE	Calmodulin-regulated spectrin-associated protein 3	TRUE	DC12_NON / ND_NON	DC12_NON	ND_NON	18	Q80VC9	102658	103526	0.0121438	0.0121438	0.845298	1.00845	0	0.803606	0.731312	17	0.121679	Mus musculus	microtubule cytoskeleton organization,negative regulation of phosphatase activity,neuron projection development,regulation of organelle organization,microtubule anchoring,zonula adherens maintenance,regulation of microtubule cytoskeleton organization,epithelial cell-cell adhesion	protein binding,calmodulin binding,spectrin binding,microtubule minus-end binding	cytoplasm,zonula adherens,microtubule minus-end,centrosome	sp	10090	1	1	MusMusculus_pUnKB_2021_0824	>sp|Q80VC9|CAMP3_MOUSE Calmodulin-regulated spectrin-associated protein 3 OS=Mus musculus OX=10090 GN=Camsap3 PE=1 SV=1	8	9
Q80VC9	Camsap3	Q80VC9	CAMP3_MOUSE	Calmodulin-regulated spectrin-associated protein 3	TRUE	DC8_NON / ND_NON	DC8_NON	ND_NON	24	Q80VC9	102658	104953	0.0318918	0.0318918	2.23518	1.02235	0	0.867291	0.580475	23	0.13486	Mus musculus	microtubule cytoskeleton organization,negative regulation of phosphatase activity,neuron projection development,regulation of organelle organization,microtubule anchoring,zonula adherens maintenance,regulation of microtubule cytoskeleton organization,epithelial cell-cell adhesion	protein binding,calmodulin binding,spectrin binding,microtubule minus-end binding	cytoplasm,zonula adherens,microtubule minus-end,centrosome	sp	10090	1	1	MusMusculus_pUnKB_2021_0824	>sp|Q80VC9|CAMP3_MOUSE Calmodulin-regulated spectrin-associated protein 3 OS=Mus musculus OX=10090 GN=Camsap3 PE=1 SV=1	8	9
Q80VC9	Camsap3	Q80VC9	CAMP3_MOUSE	Calmodulin-regulated spectrin-associated protein 3	TRUE	DC12_INJ / ND_INJ	DC12_INJ	ND_INJ	18	Q80VC9	109964	119877	0.124517	0.124517	9.01423	1.09014	0	0.265786	0.238813	17	0.225168	Mus musculus	microtubule cytoskeleton organization,negative regulation of phosphatase activity,neuron projection development,regulation of organelle organization,microtubule anchoring,zonula adherens maintenance,regulation of microtubule cytoskeleton organization,epithelial cell-cell adhesion	protein binding,calmodulin binding,spectrin binding,microtubule minus-end binding	cytoplasm,zonula adherens,microtubule minus-end,centrosome	sp	10090	1	1	MusMusculus_pUnKB_2021_0824	>sp|Q80VC9|CAMP3_MOUSE Calmodulin-regulated spectrin-associated protein 3 OS=Mus musculus OX=10090 GN=Camsap3 PE=1 SV=1	8	9
Q80VC9	Camsap3	Q80VC9	CAMP3_MOUSE	Calmodulin-regulated spectrin-associated protein 3	TRUE	DC8_INJ / ND_INJ	DC8_INJ	ND_INJ	24	Q80VC9	109964	114901	0.0633521	0.0633521	4.48907	1.04489	0	0.593001	0.272663	23	0.221357	Mus musculus	microtubule cytoskeleton organization,negative regulation of phosphatase activity,neuron projection development,regulation of organelle organization,microtubule anchoring,zonula adherens maintenance,regulation of microtubule cytoskeleton organization,epithelial cell-cell adhesion	protein binding,calmodulin binding,spectrin binding,microtubule minus-end binding	cytoplasm,zonula adherens,microtubule minus-end,centrosome	sp	10090	1	1	MusMusculus_pUnKB_2021_0824	>sp|Q80VC9|CAMP3_MOUSE Calmodulin-regulated spectrin-associated protein 3 OS=Mus musculus OX=10090 GN=Camsap3 PE=1 SV=1	8	9
Q80VC9	Camsap3	Q80VC9	CAMP3_MOUSE	Calmodulin-regulated spectrin-associated protein 3	TRUE	DC12_INJ / DC12_NON	DC12_INJ	DC12_NON	18	Q80VC9	103526	119877	0.211561	0.211561	15.794	1.15794	0	0.235047	0.130396	17	0.190926	Mus musculus	microtubule cytoskeleton organization,negative regulation of phosphatase activity,neuron projection development,regulation of organelle organization,microtubule anchoring,zonula adherens maintenance,regulation of microtubule cytoskeleton organization,epithelial cell-cell adhesion	protein binding,calmodulin binding,spectrin binding,microtubule minus-end binding	cytoplasm,zonula adherens,microtubule minus-end,centrosome	sp	10090	1	1	MusMusculus_pUnKB_2021_0824	>sp|Q80VC9|CAMP3_MOUSE Calmodulin-regulated spectrin-associated protein 3 OS=Mus musculus OX=10090 GN=Camsap3 PE=1 SV=1	8	9
Q80VC9	Camsap3	Q80VC9	CAMP3_MOUSE	Calmodulin-regulated spectrin-associated protein 3	TRUE	DC8_NON / DC12_NON	DC8_NON	DC12_NON	18	Q80VC9	103526	104953	0.019748	0.019748	1.37823	1.01378	0	0.858576	0.729603	17	0.176313	Mus musculus	microtubule cytoskeleton organization,negative regulation of phosphatase activity,neuron projection development,regulation of organelle organization,microtubule anchoring,zonula adherens maintenance,regulation of microtubule cytoskeleton organization,epithelial cell-cell adhesion	protein binding,calmodulin binding,spectrin binding,microtubule minus-end binding	cytoplasm,zonula adherens,microtubule minus-end,centrosome	sp	10090	1	1	MusMusculus_pUnKB_2021_0824	>sp|Q80VC9|CAMP3_MOUSE Calmodulin-regulated spectrin-associated protein 3 OS=Mus musculus OX=10090 GN=Camsap3 PE=1 SV=1	8	9
Q80VC9	Camsap3	Q80VC9	CAMP3_MOUSE	Calmodulin-regulated spectrin-associated protein 3	TRUE	DC8_INJ / DC12_INJ	DC8_INJ	DC12_INJ	18	Q80VC9	119877	114901	-0.0611644	0.0611644	-4.15098	0.95849	0	0.212907	0.493984	17	0.138318	Mus musculus	microtubule cytoskeleton organization,negative regulation of phosphatase activity,neuron projection development,regulation of organelle organization,microtubule anchoring,zonula adherens maintenance,regulation of microtubule cytoskeleton organization,epithelial cell-cell adhesion	protein binding,calmodulin binding,spectrin binding,microtubule minus-end binding	cytoplasm,zonula adherens,microtubule minus-end,centrosome	sp	10090	1	1	MusMusculus_pUnKB_2021_0824	>sp|Q80VC9|CAMP3_MOUSE Calmodulin-regulated spectrin-associated protein 3 OS=Mus musculus OX=10090 GN=Camsap3 PE=1 SV=1	8	9
Q80VC9	Camsap3	Q80VC9	CAMP3_MOUSE	Calmodulin-regulated spectrin-associated protein 3	TRUE	DC8_INJ / DC8_NON	DC8_INJ	DC8_NON	24	Q80VC9	104953	114901	0.130648	0.130648	9.47856	1.09479	0	0.463311	0.201577	23	0.0991665	Mus musculus	microtubule cytoskeleton organization,negative regulation of phosphatase activity,neuron projection development,regulation of organelle organization,microtubule anchoring,zonula adherens maintenance,regulation of microtubule cytoskeleton organization,epithelial cell-cell adhesion	protein binding,calmodulin binding,spectrin binding,microtubule minus-end binding	cytoplasm,zonula adherens,microtubule minus-end,centrosome	sp	10090	1	1	MusMusculus_pUnKB_2021_0824	>sp|Q80VC9|CAMP3_MOUSE Calmodulin-regulated spectrin-associated protein 3 OS=Mus musculus OX=10090 GN=Camsap3 PE=1 SV=1	8	9
Q80VD1	Fam98b	Q80VD1	FA98B_MOUSE	Protein FAM98B	TRUE	ND_INJ / ND_NON	ND_INJ	ND_NON	28	Q80VD1	407165	590788	0.537028	0.537028	45.0981	1.45098	0	1.50179e-05	1.46391e-05	27	0.315593	Mus musculus	protein methylation,positive regulation of cell proliferation,positive regulation of gene expression	RNA binding,protein methyltransferase activity,identical protein binding	nucleus,nucleoplasm,cytoplasm,intracellular membrane-bounded organelle,tRNA-splicing ligase complex	sp	10090	1	1	MusMusculus_pUnKB_2021_0824	>sp|Q80VD1|FA98B_MOUSE Protein FAM98B OS=Mus musculus OX=10090 GN=Fam98b PE=1 SV=1	6	9
Q80VD1	Fam98b	Q80VD1	FA98B_MOUSE	Protein FAM98B	TRUE	DC12_NON / ND_NON	DC12_NON	ND_NON	21	Q80VD1	407165	618501	0.603163	0.603163	51.9043	1.51904	0	0.942674	0.763681	20	0.530652	Mus musculus	protein methylation,positive regulation of cell proliferation,positive regulation of gene expression	RNA binding,protein methyltransferase activity,identical protein binding	nucleus,nucleoplasm,cytoplasm,intracellular membrane-bounded organelle,tRNA-splicing ligase complex	sp	10090	1	1	MusMusculus_pUnKB_2021_0824	>sp|Q80VD1|FA98B_MOUSE Protein FAM98B OS=Mus musculus OX=10090 GN=Fam98b PE=1 SV=1	6	9
Q80VD1	Fam98b	Q80VD1	FA98B_MOUSE	Protein FAM98B	TRUE	DC8_NON / ND_NON	DC8_NON	ND_NON	28	Q80VD1	407165	505935	0.313339	0.313339	24.258	1.24258	0	0.661717	0.511067	27	0.358617	Mus musculus	protein methylation,positive regulation of cell proliferation,positive regulation of gene expression	RNA binding,protein methyltransferase activity,identical protein binding	nucleus,nucleoplasm,cytoplasm,intracellular membrane-bounded organelle,tRNA-splicing ligase complex	sp	10090	1	1	MusMusculus_pUnKB_2021_0824	>sp|Q80VD1|FA98B_MOUSE Protein FAM98B OS=Mus musculus OX=10090 GN=Fam98b PE=1 SV=1	6	9
Q80VD1	Fam98b	Q80VD1	FA98B_MOUSE	Protein FAM98B	TRUE	DC12_INJ / ND_INJ	DC12_INJ	ND_INJ	21	Q80VD1	590788	540902	-0.127274	0.127274	-8.44403	0.91556	0	0.00167998	0.0062511	20	0.125672	Mus musculus	protein methylation,positive regulation of cell proliferation,positive regulation of gene expression	RNA binding,protein methyltransferase activity,identical protein binding	nucleus,nucleoplasm,cytoplasm,intracellular membrane-bounded organelle,tRNA-splicing ligase complex	sp	10090	1	1	MusMusculus_pUnKB_2021_0824	>sp|Q80VD1|FA98B_MOUSE Protein FAM98B OS=Mus musculus OX=10090 GN=Fam98b PE=1 SV=1	6	9
Q80VD1	Fam98b	Q80VD1	FA98B_MOUSE	Protein FAM98B	TRUE	DC8_INJ / ND_INJ	DC8_INJ	ND_INJ	28	Q80VD1	590788	478571	-0.303906	0.303906	-18.9944	0.810056	0	5.02797e-05	0.000120388	27	0.129024	Mus musculus	protein methylation,positive regulation of cell proliferation,positive regulation of gene expression	RNA binding,protein methyltransferase activity,identical protein binding	nucleus,nucleoplasm,cytoplasm,intracellular membrane-bounded organelle,tRNA-splicing ligase complex	sp	10090	1	1	MusMusculus_pUnKB_2021_0824	>sp|Q80VD1|FA98B_MOUSE Protein FAM98B OS=Mus musculus OX=10090 GN=Fam98b PE=1 SV=1	6	9
Q80VD1	Fam98b	Q80VD1	FA98B_MOUSE	Protein FAM98B	TRUE	DC12_INJ / DC12_NON	DC12_INJ	DC12_NON	21	Q80VD1	618501	540902	-0.193409	0.193409	-12.5463	0.874537	0	0.00172256	0.00257832	20	0.374752	Mus musculus	protein methylation,positive regulation of cell proliferation,positive regulation of gene expression	RNA binding,protein methyltransferase activity,identical protein binding	nucleus,nucleoplasm,cytoplasm,intracellular membrane-bounded organelle,tRNA-splicing ligase complex	sp	10090	1	1	MusMusculus_pUnKB_2021_0824	>sp|Q80VD1|FA98B_MOUSE Protein FAM98B OS=Mus musculus OX=10090 GN=Fam98b PE=1 SV=1	6	9
Q80VD1	Fam98b	Q80VD1	FA98B_MOUSE	Protein FAM98B	TRUE	DC8_NON / DC12_NON	DC8_NON	DC12_NON	21	Q80VD1	618501	505935	-0.289825	0.289825	-18.1998	0.818002	0	0.797958	0.710587	20	0.342541	Mus musculus	protein methylation,positive regulation of cell proliferation,positive regulation of gene expression	RNA binding,protein methyltransferase activity,identical protein binding	nucleus,nucleoplasm,cytoplasm,intracellular membrane-bounded organelle,tRNA-splicing ligase complex	sp	10090	1	1	MusMusculus_pUnKB_2021_0824	>sp|Q80VD1|FA98B_MOUSE Protein FAM98B OS=Mus musculus OX=10090 GN=Fam98b PE=1 SV=1	6	9
Q80VD1	Fam98b	Q80VD1	FA98B_MOUSE	Protein FAM98B	TRUE	DC8_INJ / DC12_INJ	DC8_INJ	DC12_INJ	21	Q80VD1	540902	478571	-0.176632	0.176632	-11.5234	0.884766	0	0.514662	0.644512	20	0.197765	Mus musculus	protein methylation,positive regulation of cell proliferation,positive regulation of gene expression	RNA binding,protein methyltransferase activity,identical protein binding	nucleus,nucleoplasm,cytoplasm,intracellular membrane-bounded organelle,tRNA-splicing ligase complex	sp	10090	1	1	MusMusculus_pUnKB_2021_0824	>sp|Q80VD1|FA98B_MOUSE Protein FAM98B OS=Mus musculus OX=10090 GN=Fam98b PE=1 SV=1	6	9
Q80VD1	Fam98b	Q80VD1	FA98B_MOUSE	Protein FAM98B	TRUE	DC8_INJ / DC8_NON	DC8_INJ	DC8_NON	28	Q80VD1	505935	478571	-0.0802166	0.0802166	-5.40844	0.945916	0	4.70109e-05	9.19883e-05	27	0.247721	Mus musculus	protein methylation,positive regulation of cell proliferation,positive regulation of gene expression	RNA binding,protein methyltransferase activity,identical protein binding	nucleus,nucleoplasm,cytoplasm,intracellular membrane-bounded organelle,tRNA-splicing ligase complex	sp	10090	1	1	MusMusculus_pUnKB_2021_0824	>sp|Q80VD1|FA98B_MOUSE Protein FAM98B OS=Mus musculus OX=10090 GN=Fam98b PE=1 SV=1	6	9
Q80VI1	Trim56	Q80VI1	TRI56_MOUSE	E3 ubiquitin-protein ligase TRIM56	TRUE	ND_INJ / ND_NON	ND_INJ	ND_NON	12	Q80VI1	69454	89661.9	0.368437	0.368437	29.0953	1.29095	0	0.0828384	0.03095	11	0.165637	Mus musculus	interferon-beta production,response to type I interferon,innate immune response,negative regulation of viral entry into host cell,defense response to virus,protein K63-linked ubiquitination,negative regulation of viral release from host cell	RNA binding,ubiquitin-protein transferase activity,protein binding,zinc ion binding,ubiquitin protein ligase activity	cytoplasm	sp	10090	1	1	MusMusculus_pUnKB_2021_0824	>sp|Q80VI1|TRI56_MOUSE E3 ubiquitin-protein ligase TRIM56 OS=Mus musculus OX=10090 GN=Trim56 PE=1 SV=1	5	5
Q80VI1	Trim56	Q80VI1	TRI56_MOUSE	E3 ubiquitin-protein ligase TRIM56	TRUE	DC12_NON / ND_NON	DC12_NON	ND_NON	9	Q80VI1	69454	87298.3	0.329895	0.329895	25.6922	1.25692	0	0.174331	0.446732	8	0.148645	Mus musculus	interferon-beta production,response to type I interferon,innate immune response,negative regulation of viral entry into host cell,defense response to virus,protein K63-linked ubiquitination,negative regulation of viral release from host cell	RNA binding,ubiquitin-protein transferase activity,protein binding,zinc ion binding,ubiquitin protein ligase activity	cytoplasm	sp	10090	1	1	MusMusculus_pUnKB_2021_0824	>sp|Q80VI1|TRI56_MOUSE E3 ubiquitin-protein ligase TRIM56 OS=Mus musculus OX=10090 GN=Trim56 PE=1 SV=1	5	5
Q80VI1	Trim56	Q80VI1	TRI56_MOUSE	E3 ubiquitin-protein ligase TRIM56	TRUE	DC8_NON / ND_NON	DC8_NON	ND_NON	12	Q80VI1	69454	82097.1	0.241273	0.241273	18.2035	1.18203	0	0.347691	0.375147	11	0.161161	Mus musculus	interferon-beta production,response to type I interferon,innate immune response,negative regulation of viral entry into host cell,defense response to virus,protein K63-linked ubiquitination,negative regulation of viral release from host cell	RNA binding,ubiquitin-protein transferase activity,protein binding,zinc ion binding,ubiquitin protein ligase activity	cytoplasm	sp	10090	1	1	MusMusculus_pUnKB_2021_0824	>sp|Q80VI1|TRI56_MOUSE E3 ubiquitin-protein ligase TRIM56 OS=Mus musculus OX=10090 GN=Trim56 PE=1 SV=1	5	5
Q80VI1	Trim56	Q80VI1	TRI56_MOUSE	E3 ubiquitin-protein ligase TRIM56	TRUE	DC12_INJ / ND_INJ	DC12_INJ	ND_INJ	9	Q80VI1	89661.9	81958.7	-0.129599	0.129599	-8.59144	0.914086	0	0.375208	0.291828	8	0.159062	Mus musculus	interferon-beta production,response to type I interferon,innate immune response,negative regulation of viral entry into host cell,defense response to virus,protein K63-linked ubiquitination,negative regulation of viral release from host cell	RNA binding,ubiquitin-protein transferase activity,protein binding,zinc ion binding,ubiquitin protein ligase activity	cytoplasm	sp	10090	1	1	MusMusculus_pUnKB_2021_0824	>sp|Q80VI1|TRI56_MOUSE E3 ubiquitin-protein ligase TRIM56 OS=Mus musculus OX=10090 GN=Trim56 PE=1 SV=1	5	5
Q80VI1	Trim56	Q80VI1	TRI56_MOUSE	E3 ubiquitin-protein ligase TRIM56	TRUE	DC8_INJ / ND_INJ	DC8_INJ	ND_INJ	12	Q80VI1	89661.9	76465.1	-0.229693	0.229693	-14.7184	0.852816	0	0.327161	0.176956	11	0.259932	Mus musculus	interferon-beta production,response to type I interferon,innate immune response,negative regulation of viral entry into host cell,defense response to virus,protein K63-linked ubiquitination,negative regulation of viral release from host cell	RNA binding,ubiquitin-protein transferase activity,protein binding,zinc ion binding,ubiquitin protein ligase activity	cytoplasm	sp	10090	1	1	MusMusculus_pUnKB_2021_0824	>sp|Q80VI1|TRI56_MOUSE E3 ubiquitin-protein ligase TRIM56 OS=Mus musculus OX=10090 GN=Trim56 PE=1 SV=1	5	5
Q80VI1	Trim56	Q80VI1	TRI56_MOUSE	E3 ubiquitin-protein ligase TRIM56	TRUE	DC12_INJ / DC12_NON	DC12_INJ	DC12_NON	9	Q80VI1	87298.3	81958.7	-0.091057	0.091057	-6.11654	0.938835	0	0.920155	0.355209	8	0.326821	Mus musculus	interferon-beta production,response to type I interferon,innate immune response,negative regulation of viral entry into host cell,defense response to virus,protein K63-linked ubiquitination,negative regulation of viral release from host cell	RNA binding,ubiquitin-protein transferase activity,protein binding,zinc ion binding,ubiquitin protein ligase activity	cytoplasm	sp	10090	1	1	MusMusculus_pUnKB_2021_0824	>sp|Q80VI1|TRI56_MOUSE E3 ubiquitin-protein ligase TRIM56 OS=Mus musculus OX=10090 GN=Trim56 PE=1 SV=1	5	5
Q80VI1	Trim56	Q80VI1	TRI56_MOUSE	E3 ubiquitin-protein ligase TRIM56	TRUE	DC8_NON / DC12_NON	DC8_NON	DC12_NON	9	Q80VI1	87298.3	82097.1	-0.0886222	0.0886222	-5.95796	0.94042	0	0.925747	0.743316	8	0.168903	Mus musculus	interferon-beta production,response to type I interferon,innate immune response,negative regulation of viral entry into host cell,defense response to virus,protein K63-linked ubiquitination,negative regulation of viral release from host cell	RNA binding,ubiquitin-protein transferase activity,protein binding,zinc ion binding,ubiquitin protein ligase activity	cytoplasm	sp	10090	1	1	MusMusculus_pUnKB_2021_0824	>sp|Q80VI1|TRI56_MOUSE E3 ubiquitin-protein ligase TRIM56 OS=Mus musculus OX=10090 GN=Trim56 PE=1 SV=1	5	5
Q80VI1	Trim56	Q80VI1	TRI56_MOUSE	E3 ubiquitin-protein ligase TRIM56	TRUE	DC8_INJ / DC12_INJ	DC8_INJ	DC12_INJ	9	Q80VI1	81958.7	76465.1	-0.100094	0.100094	-6.7028	0.932972	0	0.720274	0.709405	8	0.391684	Mus musculus	interferon-beta production,response to type I interferon,innate immune response,negative regulation of viral entry into host cell,defense response to virus,protein K63-linked ubiquitination,negative regulation of viral release from host cell	RNA binding,ubiquitin-protein transferase activity,protein binding,zinc ion binding,ubiquitin protein ligase activity	cytoplasm	sp	10090	1	1	MusMusculus_pUnKB_2021_0824	>sp|Q80VI1|TRI56_MOUSE E3 ubiquitin-protein ligase TRIM56 OS=Mus musculus OX=10090 GN=Trim56 PE=1 SV=1	5	5
Q80VI1	Trim56	Q80VI1	TRI56_MOUSE	E3 ubiquitin-protein ligase TRIM56	TRUE	DC8_INJ / DC8_NON	DC8_INJ	DC8_NON	12	Q80VI1	82097.1	76465.1	-0.102529	0.102529	-6.86012	0.931399	0	0.655875	0.261941	11	0.237803	Mus musculus	interferon-beta production,response to type I interferon,innate immune response,negative regulation of viral entry into host cell,defense response to virus,protein K63-linked ubiquitination,negative regulation of viral release from host cell	RNA binding,ubiquitin-protein transferase activity,protein binding,zinc ion binding,ubiquitin protein ligase activity	cytoplasm	sp	10090	1	1	MusMusculus_pUnKB_2021_0824	>sp|Q80VI1|TRI56_MOUSE E3 ubiquitin-protein ligase TRIM56 OS=Mus musculus OX=10090 GN=Trim56 PE=1 SV=1	5	5
Q80VJ3	Dnph1	Q80VJ3	DNPH1_MOUSE	2'-deoxynucleoside 5'-phosphate N-hydrolase 1	TRUE	ND_INJ / ND_NON	ND_INJ	ND_NON	16	Q80VJ3	109042	89435.5	-0.285968	0.285968	-17.9809	0.820191	0	0.0234705	0.0105461	15	0.121066	Mus musculus	nucleotide metabolic process,deoxyribonucleoside monophosphate catabolic process,positive regulation of cell growth,epithelial cell differentiation	identical protein binding,protein homodimerization activity,nucleoside deoxyribosyltransferase activity,deoxyribonucleoside 5'-monophosphate N-glycosidase activity	nucleus,cytoplasm,extracellular exosome	sp	10090	1	2	MusMusculus_pUnKB_2021_0824	>sp|Q80VJ3|DNPH1_MOUSE 2'-deoxynucleoside 5'-phosphate N-hydrolase 1 OS=Mus musculus OX=10090 GN=Dnph1 PE=1 SV=2	3	5
Q80VJ3	Dnph1	Q80VJ3	DNPH1_MOUSE	2'-deoxynucleoside 5'-phosphate N-hydrolase 1	TRUE	DC12_NON / ND_NON	DC12_NON	ND_NON	12	Q80VJ3	109042	109183	0.00185667	0.00185667	0.128777	1.00129	0	0.294114	0.529493	11	0.142342	Mus musculus	nucleotide metabolic process,deoxyribonucleoside monophosphate catabolic process,positive regulation of cell growth,epithelial cell differentiation	identical protein binding,protein homodimerization activity,nucleoside deoxyribosyltransferase activity,deoxyribonucleoside 5'-monophosphate N-glycosidase activity	nucleus,cytoplasm,extracellular exosome	sp	10090	1	2	MusMusculus_pUnKB_2021_0824	>sp|Q80VJ3|DNPH1_MOUSE 2'-deoxynucleoside 5'-phosphate N-hydrolase 1 OS=Mus musculus OX=10090 GN=Dnph1 PE=1 SV=2	3	5
