## Supplementary Table 2 for "Dicarboxylic acid supplementation protects from acute kidney injury via stimulation of renal peroxisomal activity" (part 29 of 39)

### Sheet: All_Proteins (continued)
All quantifiable protein groups
Q80VJ3	Dnph1	Q80VJ3	DNPH1_MOUSE	2'-deoxynucleoside 5'-phosphate N-hydrolase 1	TRUE	DC8_NON / ND_NON	DC8_NON	ND_NON	16	Q80VJ3	109042	121205	0.152565	0.152565	11.1544	1.11154	0	0.181162	0.269247	15	0.17468	Mus musculus	nucleotide metabolic process,deoxyribonucleoside monophosphate catabolic process,positive regulation of cell growth,epithelial cell differentiation	identical protein binding,protein homodimerization activity,nucleoside deoxyribosyltransferase activity,deoxyribonucleoside 5'-monophosphate N-glycosidase activity	nucleus,cytoplasm,extracellular exosome	sp	10090	1	2	MusMusculus_pUnKB_2021_0824	>sp|Q80VJ3|DNPH1_MOUSE 2'-deoxynucleoside 5'-phosphate N-hydrolase 1 OS=Mus musculus OX=10090 GN=Dnph1 PE=1 SV=2	3	5
Q80VJ3	Dnph1	Q80VJ3	DNPH1_MOUSE	2'-deoxynucleoside 5'-phosphate N-hydrolase 1	TRUE	DC12_INJ / ND_INJ	DC12_INJ	ND_INJ	12	Q80VJ3	89435.5	111500	0.31812	0.31812	24.6705	1.2467	0	0.0710687	0.10231	11	0.180403	Mus musculus	nucleotide metabolic process,deoxyribonucleoside monophosphate catabolic process,positive regulation of cell growth,epithelial cell differentiation	identical protein binding,protein homodimerization activity,nucleoside deoxyribosyltransferase activity,deoxyribonucleoside 5'-monophosphate N-glycosidase activity	nucleus,cytoplasm,extracellular exosome	sp	10090	1	2	MusMusculus_pUnKB_2021_0824	>sp|Q80VJ3|DNPH1_MOUSE 2'-deoxynucleoside 5'-phosphate N-hydrolase 1 OS=Mus musculus OX=10090 GN=Dnph1 PE=1 SV=2	3	5
Q80VJ3	Dnph1	Q80VJ3	DNPH1_MOUSE	2'-deoxynucleoside 5'-phosphate N-hydrolase 1	TRUE	DC8_INJ / ND_INJ	DC8_INJ	ND_INJ	16	Q80VJ3	89435.5	126047	0.49504	0.49504	40.936	1.40936	0	0.0104582	0.0121275	15	0.173185	Mus musculus	nucleotide metabolic process,deoxyribonucleoside monophosphate catabolic process,positive regulation of cell growth,epithelial cell differentiation	identical protein binding,protein homodimerization activity,nucleoside deoxyribosyltransferase activity,deoxyribonucleoside 5'-monophosphate N-glycosidase activity	nucleus,cytoplasm,extracellular exosome	sp	10090	1	2	MusMusculus_pUnKB_2021_0824	>sp|Q80VJ3|DNPH1_MOUSE 2'-deoxynucleoside 5'-phosphate N-hydrolase 1 OS=Mus musculus OX=10090 GN=Dnph1 PE=1 SV=2	3	5
Q80VJ3	Dnph1	Q80VJ3	DNPH1_MOUSE	2'-deoxynucleoside 5'-phosphate N-hydrolase 1	TRUE	DC12_INJ / DC12_NON	DC12_INJ	DC12_NON	12	Q80VJ3	109183	111500	0.0302945	0.0302945	2.12206	1.02122	0	0.631728	0.275015	11	0.168148	Mus musculus	nucleotide metabolic process,deoxyribonucleoside monophosphate catabolic process,positive regulation of cell growth,epithelial cell differentiation	identical protein binding,protein homodimerization activity,nucleoside deoxyribosyltransferase activity,deoxyribonucleoside 5'-monophosphate N-glycosidase activity	nucleus,cytoplasm,extracellular exosome	sp	10090	1	2	MusMusculus_pUnKB_2021_0824	>sp|Q80VJ3|DNPH1_MOUSE 2'-deoxynucleoside 5'-phosphate N-hydrolase 1 OS=Mus musculus OX=10090 GN=Dnph1 PE=1 SV=2	3	5
Q80VJ3	Dnph1	Q80VJ3	DNPH1_MOUSE	2'-deoxynucleoside 5'-phosphate N-hydrolase 1	TRUE	DC8_NON / DC12_NON	DC8_NON	DC12_NON	12	Q80VJ3	109183	121205	0.150709	0.150709	11.0115	1.11011	0	0.0783174	0.341617	11	0.136997	Mus musculus	nucleotide metabolic process,deoxyribonucleoside monophosphate catabolic process,positive regulation of cell growth,epithelial cell differentiation	identical protein binding,protein homodimerization activity,nucleoside deoxyribosyltransferase activity,deoxyribonucleoside 5'-monophosphate N-glycosidase activity	nucleus,cytoplasm,extracellular exosome	sp	10090	1	2	MusMusculus_pUnKB_2021_0824	>sp|Q80VJ3|DNPH1_MOUSE 2'-deoxynucleoside 5'-phosphate N-hydrolase 1 OS=Mus musculus OX=10090 GN=Dnph1 PE=1 SV=2	3	5
Q80VJ3	Dnph1	Q80VJ3	DNPH1_MOUSE	2'-deoxynucleoside 5'-phosphate N-hydrolase 1	TRUE	DC8_INJ / DC12_INJ	DC8_INJ	DC12_INJ	12	Q80VJ3	111500	126047	0.176921	0.176921	13.0468	1.13047	0	0.276673	0.537104	11	0.136803	Mus musculus	nucleotide metabolic process,deoxyribonucleoside monophosphate catabolic process,positive regulation of cell growth,epithelial cell differentiation	identical protein binding,protein homodimerization activity,nucleoside deoxyribosyltransferase activity,deoxyribonucleoside 5'-monophosphate N-glycosidase activity	nucleus,cytoplasm,extracellular exosome	sp	10090	1	2	MusMusculus_pUnKB_2021_0824	>sp|Q80VJ3|DNPH1_MOUSE 2'-deoxynucleoside 5'-phosphate N-hydrolase 1 OS=Mus musculus OX=10090 GN=Dnph1 PE=1 SV=2	3	5
Q80VJ3	Dnph1	Q80VJ3	DNPH1_MOUSE	2'-deoxynucleoside 5'-phosphate N-hydrolase 1	TRUE	DC8_INJ / DC8_NON	DC8_INJ	DC8_NON	16	Q80VJ3	121205	126047	0.0565063	0.0565063	3.99444	1.03994	0	0.747893	0.288503	15	0.134558	Mus musculus	nucleotide metabolic process,deoxyribonucleoside monophosphate catabolic process,positive regulation of cell growth,epithelial cell differentiation	identical protein binding,protein homodimerization activity,nucleoside deoxyribosyltransferase activity,deoxyribonucleoside 5'-monophosphate N-glycosidase activity	nucleus,cytoplasm,extracellular exosome	sp	10090	1	2	MusMusculus_pUnKB_2021_0824	>sp|Q80VJ3|DNPH1_MOUSE 2'-deoxynucleoside 5'-phosphate N-hydrolase 1 OS=Mus musculus OX=10090 GN=Dnph1 PE=1 SV=2	3	5
Q80VP1	Epn1	Q80VP1	EPN1_MOUSE	Epsin-1	TRUE	ND_INJ / ND_NON	ND_INJ	ND_NON	24	Q80VP1	181644	223389	0.298449	0.298449	22.9822	1.22982	0	0.746803	0.196604	23	0.569468	Mus musculus	in utero embryonic development,endocytosis,Notch signaling pathway,female pregnancy,embryonic organ development	lipid binding	nucleus,cytosol,plasma membrane,clathrin-coated pit	sp	10090	1	3	MusMusculus_pUnKB_2021_0824	>sp|Q80VP1|EPN1_MOUSE Epsin-1 OS=Mus musculus OX=10090 GN=Epn1 PE=1 SV=3	6	7
Q80VP1	Epn1	Q80VP1	EPN1_MOUSE	Epsin-1	TRUE	DC12_NON / ND_NON	DC12_NON	ND_NON	18	Q80VP1	181644	198261	0.126288	0.126288	9.14814	1.09148	0	0.296207	0.531143	17	0.294179	Mus musculus	in utero embryonic development,endocytosis,Notch signaling pathway,female pregnancy,embryonic organ development	lipid binding	nucleus,cytosol,plasma membrane,clathrin-coated pit	sp	10090	1	3	MusMusculus_pUnKB_2021_0824	>sp|Q80VP1|EPN1_MOUSE Epsin-1 OS=Mus musculus OX=10090 GN=Epn1 PE=1 SV=3	6	7
Q80VP1	Epn1	Q80VP1	EPN1_MOUSE	Epsin-1	TRUE	DC8_NON / ND_NON	DC8_NON	ND_NON	24	Q80VP1	181644	150748	-0.268969	0.268969	-17.0087	0.829913	0	0.0998219	0.194067	23	0.173903	Mus musculus	in utero embryonic development,endocytosis,Notch signaling pathway,female pregnancy,embryonic organ development	lipid binding	nucleus,cytosol,plasma membrane,clathrin-coated pit	sp	10090	1	3	MusMusculus_pUnKB_2021_0824	>sp|Q80VP1|EPN1_MOUSE Epsin-1 OS=Mus musculus OX=10090 GN=Epn1 PE=1 SV=3	6	7
Q80VP1	Epn1	Q80VP1	EPN1_MOUSE	Epsin-1	TRUE	DC12_INJ / ND_INJ	DC12_INJ	ND_INJ	18	Q80VP1	223389	236057	0.0795734	0.0795734	5.67055	1.05671	0	0.228535	0.217931	17	0.737483	Mus musculus	in utero embryonic development,endocytosis,Notch signaling pathway,female pregnancy,embryonic organ development	lipid binding	nucleus,cytosol,plasma membrane,clathrin-coated pit	sp	10090	1	3	MusMusculus_pUnKB_2021_0824	>sp|Q80VP1|EPN1_MOUSE Epsin-1 OS=Mus musculus OX=10090 GN=Epn1 PE=1 SV=3	6	7
Q80VP1	Epn1	Q80VP1	EPN1_MOUSE	Epsin-1	TRUE	DC8_INJ / ND_INJ	DC8_INJ	ND_INJ	24	Q80VP1	223389	221851	-0.00997306	0.00997306	-0.688896	0.993111	0	0.319946	0.173995	23	0.536664	Mus musculus	in utero embryonic development,endocytosis,Notch signaling pathway,female pregnancy,embryonic organ development	lipid binding	nucleus,cytosol,plasma membrane,clathrin-coated pit	sp	10090	1	3	MusMusculus_pUnKB_2021_0824	>sp|Q80VP1|EPN1_MOUSE Epsin-1 OS=Mus musculus OX=10090 GN=Epn1 PE=1 SV=3	6	7
Q80VP1	Epn1	Q80VP1	EPN1_MOUSE	Epsin-1	TRUE	DC12_INJ / DC12_NON	DC12_INJ	DC12_NON	18	Q80VP1	198261	236057	0.251735	0.251735	19.0638	1.19064	0	0.769178	0.314358	17	0.339125	Mus musculus	in utero embryonic development,endocytosis,Notch signaling pathway,female pregnancy,embryonic organ development	lipid binding	nucleus,cytosol,plasma membrane,clathrin-coated pit	sp	10090	1	3	MusMusculus_pUnKB_2021_0824	>sp|Q80VP1|EPN1_MOUSE Epsin-1 OS=Mus musculus OX=10090 GN=Epn1 PE=1 SV=3	6	7
Q80VP1	Epn1	Q80VP1	EPN1_MOUSE	Epsin-1	TRUE	DC8_NON / DC12_NON	DC8_NON	DC12_NON	18	Q80VP1	198261	150748	-0.395256	0.395256	-23.9646	0.760354	0	0.0516261	0.299682	17	0.312151	Mus musculus	in utero embryonic development,endocytosis,Notch signaling pathway,female pregnancy,embryonic organ development	lipid binding	nucleus,cytosol,plasma membrane,clathrin-coated pit	sp	10090	1	3	MusMusculus_pUnKB_2021_0824	>sp|Q80VP1|EPN1_MOUSE Epsin-1 OS=Mus musculus OX=10090 GN=Epn1 PE=1 SV=3	6	7
Q80VP1	Epn1	Q80VP1	EPN1_MOUSE	Epsin-1	TRUE	DC8_INJ / DC12_INJ	DC8_INJ	DC12_INJ	18	Q80VP1	236057	221851	-0.0895465	0.0895465	-6.01819	0.939818	0	0.986425	0.775191	17	0.170706	Mus musculus	in utero embryonic development,endocytosis,Notch signaling pathway,female pregnancy,embryonic organ development	lipid binding	nucleus,cytosol,plasma membrane,clathrin-coated pit	sp	10090	1	3	MusMusculus_pUnKB_2021_0824	>sp|Q80VP1|EPN1_MOUSE Epsin-1 OS=Mus musculus OX=10090 GN=Epn1 PE=1 SV=3	6	7
Q80VP1	Epn1	Q80VP1	EPN1_MOUSE	Epsin-1	TRUE	DC8_INJ / DC8_NON	DC8_INJ	DC8_NON	24	Q80VP1	150748	221851	0.557445	0.557445	47.166	1.47166	0	0.00296204	0.00352601	23	0.197993	Mus musculus	in utero embryonic development,endocytosis,Notch signaling pathway,female pregnancy,embryonic organ development	lipid binding	nucleus,cytosol,plasma membrane,clathrin-coated pit	sp	10090	1	3	MusMusculus_pUnKB_2021_0824	>sp|Q80VP1|EPN1_MOUSE Epsin-1 OS=Mus musculus OX=10090 GN=Epn1 PE=1 SV=3	6	7
Q80W22	Thnsl2	Q80W22	THNS2_MOUSE	Threonine synthase-like 2	TRUE	ND_INJ / ND_NON	ND_INJ	ND_NON	136	Q80W22	2275986	988389	-1.20334	1.20334	-56.5731	0.434269	0	4.08389e-19	1.98151e-18	135	0.10255	Mus musculus	serine family amino acid catabolic process,dephosphorylation,2-oxobutyrate biosynthetic process,threonine biosynthetic process	pyridoxal phosphate binding,serine binding,threonine synthase activity		sp	10090	1	1	MusMusculus_pUnKB_2021_0824	>sp|Q80W22|THNS2_MOUSE Threonine synthase-like 2 OS=Mus musculus OX=10090 GN=Thnsl2 PE=1 SV=1	27	38
Q80W22	Thnsl2	Q80W22	THNS2_MOUSE	Threonine synthase-like 2	TRUE	DC12_NON / ND_NON	DC12_NON	ND_NON	102	Q80W22	2275986	2.97155e+06	0.384725	0.384725	30.5611	1.30561	0	1.19511e-07	1.34649e-05	101	0.0641018	Mus musculus	serine family amino acid catabolic process,dephosphorylation,2-oxobutyrate biosynthetic process,threonine biosynthetic process	pyridoxal phosphate binding,serine binding,threonine synthase activity		sp	10090	1	1	MusMusculus_pUnKB_2021_0824	>sp|Q80W22|THNS2_MOUSE Threonine synthase-like 2 OS=Mus musculus OX=10090 GN=Thnsl2 PE=1 SV=1	27	38
Q80W22	Thnsl2	Q80W22	THNS2_MOUSE	Threonine synthase-like 2	TRUE	DC8_NON / ND_NON	DC8_NON	ND_NON	136	Q80W22	2275986	2.57289e+06	0.176899	0.176899	13.0451	1.13045	0	0.0808735	0.17182	135	0.0657028	Mus musculus	serine family amino acid catabolic process,dephosphorylation,2-oxobutyrate biosynthetic process,threonine biosynthetic process	pyridoxal phosphate binding,serine binding,threonine synthase activity		sp	10090	1	1	MusMusculus_pUnKB_2021_0824	>sp|Q80W22|THNS2_MOUSE Threonine synthase-like 2 OS=Mus musculus OX=10090 GN=Thnsl2 PE=1 SV=1	27	38
Q80W22	Thnsl2	Q80W22	THNS2_MOUSE	Threonine synthase-like 2	TRUE	DC12_INJ / ND_INJ	DC12_INJ	ND_INJ	102	Q80W22	988389	1.85996e+06	0.912124	0.912124	88.1814	1.88181	0	9.14694e-11	2.7688e-09	101	0.110229	Mus musculus	serine family amino acid catabolic process,dephosphorylation,2-oxobutyrate biosynthetic process,threonine biosynthetic process	pyridoxal phosphate binding,serine binding,threonine synthase activity		sp	10090	1	1	MusMusculus_pUnKB_2021_0824	>sp|Q80W22|THNS2_MOUSE Threonine synthase-like 2 OS=Mus musculus OX=10090 GN=Thnsl2 PE=1 SV=1	27	38
Q80W22	Thnsl2	Q80W22	THNS2_MOUSE	Threonine synthase-like 2	TRUE	DC8_INJ / ND_INJ	DC8_INJ	ND_INJ	136	Q80W22	988389	2044046	1.04828	1.04828	106.806	2.06806	0	4.13946e-17	7.3303e-16	135	0.0903158	Mus musculus	serine family amino acid catabolic process,dephosphorylation,2-oxobutyrate biosynthetic process,threonine biosynthetic process	pyridoxal phosphate binding,serine binding,threonine synthase activity		sp	10090	1	1	MusMusculus_pUnKB_2021_0824	>sp|Q80W22|THNS2_MOUSE Threonine synthase-like 2 OS=Mus musculus OX=10090 GN=Thnsl2 PE=1 SV=1	27	38
Q80W22	Thnsl2	Q80W22	THNS2_MOUSE	Threonine synthase-like 2	TRUE	DC12_INJ / DC12_NON	DC12_INJ	DC12_NON	102	Q80W22	2.97155e+06	1.85996e+06	-0.675941	0.675941	-37.4076	0.625924	0	3.76344e-14	5.10832e-13	101	0.0750462	Mus musculus	serine family amino acid catabolic process,dephosphorylation,2-oxobutyrate biosynthetic process,threonine biosynthetic process	pyridoxal phosphate binding,serine binding,threonine synthase activity		sp	10090	1	1	MusMusculus_pUnKB_2021_0824	>sp|Q80W22|THNS2_MOUSE Threonine synthase-like 2 OS=Mus musculus OX=10090 GN=Thnsl2 PE=1 SV=1	27	38
Q80W22	Thnsl2	Q80W22	THNS2_MOUSE	Threonine synthase-like 2	TRUE	DC8_NON / DC12_NON	DC8_NON	DC12_NON	102	Q80W22	2.97155e+06	2.57289e+06	-0.207826	0.207826	-13.4159	0.865841	0	7.26363e-05	0.00726803	101	0.0797968	Mus musculus	serine family amino acid catabolic process,dephosphorylation,2-oxobutyrate biosynthetic process,threonine biosynthetic process	pyridoxal phosphate binding,serine binding,threonine synthase activity		sp	10090	1	1	MusMusculus_pUnKB_2021_0824	>sp|Q80W22|THNS2_MOUSE Threonine synthase-like 2 OS=Mus musculus OX=10090 GN=Thnsl2 PE=1 SV=1	27	38
Q80W22	Thnsl2	Q80W22	THNS2_MOUSE	Threonine synthase-like 2	TRUE	DC8_INJ / DC12_INJ	DC8_INJ	DC12_INJ	102	Q80W22	1.85996e+06	2044046	0.136152	0.136152	9.89704	1.09897	0	0.227927	0.505033	101	0.0536388	Mus musculus	serine family amino acid catabolic process,dephosphorylation,2-oxobutyrate biosynthetic process,threonine biosynthetic process	pyridoxal phosphate binding,serine binding,threonine synthase activity		sp	10090	1	1	MusMusculus_pUnKB_2021_0824	>sp|Q80W22|THNS2_MOUSE Threonine synthase-like 2 OS=Mus musculus OX=10090 GN=Thnsl2 PE=1 SV=1	27	38
Q80W22	Thnsl2	Q80W22	THNS2_MOUSE	Threonine synthase-like 2	TRUE	DC8_INJ / DC8_NON	DC8_INJ	DC8_NON	136	Q80W22	2.57289e+06	2044046	-0.331963	0.331963	-20.5545	0.794455	0	1.32889e-06	3.54833e-06	135	0.0622973	Mus musculus	serine family amino acid catabolic process,dephosphorylation,2-oxobutyrate biosynthetic process,threonine biosynthetic process	pyridoxal phosphate binding,serine binding,threonine synthase activity		sp	10090	1	1	MusMusculus_pUnKB_2021_0824	>sp|Q80W22|THNS2_MOUSE Threonine synthase-like 2 OS=Mus musculus OX=10090 GN=Thnsl2 PE=1 SV=1	27	38
Q80WJ7	Mtdh	Q80WJ7	LYRIC_MOUSE	Protein LYRIC	TRUE	ND_INJ / ND_NON	ND_INJ	ND_NON	52	Q80WJ7	574037	735216	0.357026	0.357026	28.0783	1.28078	0	0.160022	0.053922	51	0.123571	Mus musculus	negative regulation of transcription from RNA polymerase II promoter,positive regulation of autophagy,lipopolysaccharide-mediated signaling pathway,negative regulation of apoptotic process,positive regulation of I-kappaB kinase/NF-kappaB signaling,positive regulation of angiogenesis,positive regulation of NF-kappaB transcription factor activity,positive regulation of protein kinase B signaling,bicellular tight junction assembly	RNA polymerase II transcription factor binding,transcription coactivator activity,RNA binding,double-stranded RNA binding,protein binding,NF-kappaB binding	fibrillar center,nucleus,nucleolus,cytoplasm,endoplasmic reticulum,endoplasmic reticulum membrane,bicellular tight junction,integral component of membrane,apical plasma membrane,nuclear body,nuclear membrane,intercellular canaliculus,perinuclear region of cytoplasm	sp	10090	1	1	MusMusculus_pUnKB_2021_0824	>sp|Q80WJ7|LYRIC_MOUSE Protein LYRIC OS=Mus musculus OX=10090 GN=Mtdh PE=1 SV=1	13	16
Q80WJ7	Mtdh	Q80WJ7	LYRIC_MOUSE	Protein LYRIC	TRUE	DC12_NON / ND_NON	DC12_NON	ND_NON	39	Q80WJ7	574037	630416	0.135161	0.135161	9.82153	1.09822	0	0.790631	0.728744	38	0.157336	Mus musculus	negative regulation of transcription from RNA polymerase II promoter,positive regulation of autophagy,lipopolysaccharide-mediated signaling pathway,negative regulation of apoptotic process,positive regulation of I-kappaB kinase/NF-kappaB signaling,positive regulation of angiogenesis,positive regulation of NF-kappaB transcription factor activity,positive regulation of protein kinase B signaling,bicellular tight junction assembly	RNA polymerase II transcription factor binding,transcription coactivator activity,RNA binding,double-stranded RNA binding,protein binding,NF-kappaB binding	fibrillar center,nucleus,nucleolus,cytoplasm,endoplasmic reticulum,endoplasmic reticulum membrane,bicellular tight junction,integral component of membrane,apical plasma membrane,nuclear body,nuclear membrane,intercellular canaliculus,perinuclear region of cytoplasm	sp	10090	1	1	MusMusculus_pUnKB_2021_0824	>sp|Q80WJ7|LYRIC_MOUSE Protein LYRIC OS=Mus musculus OX=10090 GN=Mtdh PE=1 SV=1	13	16
Q80WJ7	Mtdh	Q80WJ7	LYRIC_MOUSE	Protein LYRIC	TRUE	DC8_NON / ND_NON	DC8_NON	ND_NON	52	Q80WJ7	574037	678452	0.241104	0.241104	18.1897	1.1819	0	0.0243033	0.0815178	51	0.0672716	Mus musculus	negative regulation of transcription from RNA polymerase II promoter,positive regulation of autophagy,lipopolysaccharide-mediated signaling pathway,negative regulation of apoptotic process,positive regulation of I-kappaB kinase/NF-kappaB signaling,positive regulation of angiogenesis,positive regulation of NF-kappaB transcription factor activity,positive regulation of protein kinase B signaling,bicellular tight junction assembly	RNA polymerase II transcription factor binding,transcription coactivator activity,RNA binding,double-stranded RNA binding,protein binding,NF-kappaB binding	fibrillar center,nucleus,nucleolus,cytoplasm,endoplasmic reticulum,endoplasmic reticulum membrane,bicellular tight junction,integral component of membrane,apical plasma membrane,nuclear body,nuclear membrane,intercellular canaliculus,perinuclear region of cytoplasm	sp	10090	1	1	MusMusculus_pUnKB_2021_0824	>sp|Q80WJ7|LYRIC_MOUSE Protein LYRIC OS=Mus musculus OX=10090 GN=Mtdh PE=1 SV=1	13	16
Q80WJ7	Mtdh	Q80WJ7	LYRIC_MOUSE	Protein LYRIC	TRUE	DC12_INJ / ND_INJ	DC12_INJ	ND_INJ	39	Q80WJ7	735216	803922	0.128887	0.128887	9.34497	1.09345	0	0.0216675	0.0445908	38	0.116668	Mus musculus	negative regulation of transcription from RNA polymerase II promoter,positive regulation of autophagy,lipopolysaccharide-mediated signaling pathway,negative regulation of apoptotic process,positive regulation of I-kappaB kinase/NF-kappaB signaling,positive regulation of angiogenesis,positive regulation of NF-kappaB transcription factor activity,positive regulation of protein kinase B signaling,bicellular tight junction assembly	RNA polymerase II transcription factor binding,transcription coactivator activity,RNA binding,double-stranded RNA binding,protein binding,NF-kappaB binding	fibrillar center,nucleus,nucleolus,cytoplasm,endoplasmic reticulum,endoplasmic reticulum membrane,bicellular tight junction,integral component of membrane,apical plasma membrane,nuclear body,nuclear membrane,intercellular canaliculus,perinuclear region of cytoplasm	sp	10090	1	1	MusMusculus_pUnKB_2021_0824	>sp|Q80WJ7|LYRIC_MOUSE Protein LYRIC OS=Mus musculus OX=10090 GN=Mtdh PE=1 SV=1	13	16
Q80WJ7	Mtdh	Q80WJ7	LYRIC_MOUSE	Protein LYRIC	TRUE	DC8_INJ / ND_INJ	DC8_INJ	ND_INJ	52	Q80WJ7	735216	805811	0.132272	0.132272	9.60187	1.09602	0	0.0419263	0.0369874	51	0.0991357	Mus musculus	negative regulation of transcription from RNA polymerase II promoter,positive regulation of autophagy,lipopolysaccharide-mediated signaling pathway,negative regulation of apoptotic process,positive regulation of I-kappaB kinase/NF-kappaB signaling,positive regulation of angiogenesis,positive regulation of NF-kappaB transcription factor activity,positive regulation of protein kinase B signaling,bicellular tight junction assembly	RNA polymerase II transcription factor binding,transcription coactivator activity,RNA binding,double-stranded RNA binding,protein binding,NF-kappaB binding	fibrillar center,nucleus,nucleolus,cytoplasm,endoplasmic reticulum,endoplasmic reticulum membrane,bicellular tight junction,integral component of membrane,apical plasma membrane,nuclear body,nuclear membrane,intercellular canaliculus,perinuclear region of cytoplasm	sp	10090	1	1	MusMusculus_pUnKB_2021_0824	>sp|Q80WJ7|LYRIC_MOUSE Protein LYRIC OS=Mus musculus OX=10090 GN=Mtdh PE=1 SV=1	13	16
Q80WJ7	Mtdh	Q80WJ7	LYRIC_MOUSE	Protein LYRIC	TRUE	DC12_INJ / DC12_NON	DC12_INJ	DC12_NON	39	Q80WJ7	630416	803922	0.350752	0.350752	27.5225	1.27522	0	0.00386567	0.00512499	38	0.141385	Mus musculus	negative regulation of transcription from RNA polymerase II promoter,positive regulation of autophagy,lipopolysaccharide-mediated signaling pathway,negative regulation of apoptotic process,positive regulation of I-kappaB kinase/NF-kappaB signaling,positive regulation of angiogenesis,positive regulation of NF-kappaB transcription factor activity,positive regulation of protein kinase B signaling,bicellular tight junction assembly	RNA polymerase II transcription factor binding,transcription coactivator activity,RNA binding,double-stranded RNA binding,protein binding,NF-kappaB binding	fibrillar center,nucleus,nucleolus,cytoplasm,endoplasmic reticulum,endoplasmic reticulum membrane,bicellular tight junction,integral component of membrane,apical plasma membrane,nuclear body,nuclear membrane,intercellular canaliculus,perinuclear region of cytoplasm	sp	10090	1	1	MusMusculus_pUnKB_2021_0824	>sp|Q80WJ7|LYRIC_MOUSE Protein LYRIC OS=Mus musculus OX=10090 GN=Mtdh PE=1 SV=1	13	16
Q80WJ7	Mtdh	Q80WJ7	LYRIC_MOUSE	Protein LYRIC	TRUE	DC8_NON / DC12_NON	DC8_NON	DC12_NON	39	Q80WJ7	630416	678452	0.105943	0.105943	7.61978	1.0762	0	0.0935943	0.35571	38	0.14437	Mus musculus	negative regulation of transcription from RNA polymerase II promoter,positive regulation of autophagy,lipopolysaccharide-mediated signaling pathway,negative regulation of apoptotic process,positive regulation of I-kappaB kinase/NF-kappaB signaling,positive regulation of angiogenesis,positive regulation of NF-kappaB transcription factor activity,positive regulation of protein kinase B signaling,bicellular tight junction assembly	RNA polymerase II transcription factor binding,transcription coactivator activity,RNA binding,double-stranded RNA binding,protein binding,NF-kappaB binding	fibrillar center,nucleus,nucleolus,cytoplasm,endoplasmic reticulum,endoplasmic reticulum membrane,bicellular tight junction,integral component of membrane,apical plasma membrane,nuclear body,nuclear membrane,intercellular canaliculus,perinuclear region of cytoplasm	sp	10090	1	1	MusMusculus_pUnKB_2021_0824	>sp|Q80WJ7|LYRIC_MOUSE Protein LYRIC OS=Mus musculus OX=10090 GN=Mtdh PE=1 SV=1	13	16
Q80WJ7	Mtdh	Q80WJ7	LYRIC_MOUSE	Protein LYRIC	TRUE	DC8_INJ / DC12_INJ	DC8_INJ	DC12_INJ	39	Q80WJ7	803922	805811	0.00338563	0.00338563	0.23495	1.00235	0	0.850044	0.7459	38	0.0757591	Mus musculus	negative regulation of transcription from RNA polymerase II promoter,positive regulation of autophagy,lipopolysaccharide-mediated signaling pathway,negative regulation of apoptotic process,positive regulation of I-kappaB kinase/NF-kappaB signaling,positive regulation of angiogenesis,positive regulation of NF-kappaB transcription factor activity,positive regulation of protein kinase B signaling,bicellular tight junction assembly	RNA polymerase II transcription factor binding,transcription coactivator activity,RNA binding,double-stranded RNA binding,protein binding,NF-kappaB binding	fibrillar center,nucleus,nucleolus,cytoplasm,endoplasmic reticulum,endoplasmic reticulum membrane,bicellular tight junction,integral component of membrane,apical plasma membrane,nuclear body,nuclear membrane,intercellular canaliculus,perinuclear region of cytoplasm	sp	10090	1	1	MusMusculus_pUnKB_2021_0824	>sp|Q80WJ7|LYRIC_MOUSE Protein LYRIC OS=Mus musculus OX=10090 GN=Mtdh PE=1 SV=1	13	16
Q80WJ7	Mtdh	Q80WJ7	LYRIC_MOUSE	Protein LYRIC	TRUE	DC8_INJ / DC8_NON	DC8_INJ	DC8_NON	52	Q80WJ7	678452	805811	0.248194	0.248194	18.7719	1.18772	0	0.0153836	0.0136921	51	0.0904895	Mus musculus	negative regulation of transcription from RNA polymerase II promoter,positive regulation of autophagy,lipopolysaccharide-mediated signaling pathway,negative regulation of apoptotic process,positive regulation of I-kappaB kinase/NF-kappaB signaling,positive regulation of angiogenesis,positive regulation of NF-kappaB transcription factor activity,positive regulation of protein kinase B signaling,bicellular tight junction assembly	RNA polymerase II transcription factor binding,transcription coactivator activity,RNA binding,double-stranded RNA binding,protein binding,NF-kappaB binding	fibrillar center,nucleus,nucleolus,cytoplasm,endoplasmic reticulum,endoplasmic reticulum membrane,bicellular tight junction,integral component of membrane,apical plasma membrane,nuclear body,nuclear membrane,intercellular canaliculus,perinuclear region of cytoplasm	sp	10090	1	1	MusMusculus_pUnKB_2021_0824	>sp|Q80WJ7|LYRIC_MOUSE Protein LYRIC OS=Mus musculus OX=10090 GN=Mtdh PE=1 SV=1	13	16
Q80WK2	Slc51b	Q80WK2	OSTB_MOUSE	Organic solute transporter subunit beta	TRUE	ND_INJ / ND_NON	ND_INJ	ND_NON	12	Q80WK2	153606	50447.2	-1.60639	1.60639	-67.1581	0.328419	0	0.000119136	9.78778e-05	11	0.293418	Mus musculus	transport,bile acid and bile salt transport,regulation of protein stability,positive regulation of protein glycosylation,positive regulation of protein exit from endoplasmic reticulum,positive regulation of protein targeting to membrane	transporter activity,protein binding,protein heterodimerization activity	plasma membrane,integral component of membrane,protein complex	sp	10090	1	1	MusMusculus_pUnKB_2021_0824	>sp|Q80WK2|OSTB_MOUSE Organic solute transporter subunit beta OS=Mus musculus OX=10090 GN=Slc51b PE=1 SV=1	3	4
Q80WK2	Slc51b	Q80WK2	OSTB_MOUSE	Organic solute transporter subunit beta	TRUE	DC12_NON / ND_NON	DC12_NON	ND_NON	9	Q80WK2	153606	185510	0.272257	0.272257	20.7696	1.2077	0	0.358696	0.568665	8	0.136119	Mus musculus	transport,bile acid and bile salt transport,regulation of protein stability,positive regulation of protein glycosylation,positive regulation of protein exit from endoplasmic reticulum,positive regulation of protein targeting to membrane	transporter activity,protein binding,protein heterodimerization activity	plasma membrane,integral component of membrane,protein complex	sp	10090	1	1	MusMusculus_pUnKB_2021_0824	>sp|Q80WK2|OSTB_MOUSE Organic solute transporter subunit beta OS=Mus musculus OX=10090 GN=Slc51b PE=1 SV=1	3	4
Q80WK2	Slc51b	Q80WK2	OSTB_MOUSE	Organic solute transporter subunit beta	TRUE	DC8_NON / ND_NON	DC8_NON	ND_NON	12	Q80WK2	153606	170450	0.150112	0.150112	10.9656	1.10966	0	0.550302	0.465775	11	0.119677	Mus musculus	transport,bile acid and bile salt transport,regulation of protein stability,positive regulation of protein glycosylation,positive regulation of protein exit from endoplasmic reticulum,positive regulation of protein targeting to membrane	transporter activity,protein binding,protein heterodimerization activity	plasma membrane,integral component of membrane,protein complex	sp	10090	1	1	MusMusculus_pUnKB_2021_0824	>sp|Q80WK2|OSTB_MOUSE Organic solute transporter subunit beta OS=Mus musculus OX=10090 GN=Slc51b PE=1 SV=1	3	4
Q80WK2	Slc51b	Q80WK2	OSTB_MOUSE	Organic solute transporter subunit beta	TRUE	DC12_INJ / ND_INJ	DC12_INJ	ND_INJ	9	Q80WK2	50447.2	105786	1.06831	1.06831	109.697	2.09697	0	0.0155198	0.0345586	8	0.343432	Mus musculus	transport,bile acid and bile salt transport,regulation of protein stability,positive regulation of protein glycosylation,positive regulation of protein exit from endoplasmic reticulum,positive regulation of protein targeting to membrane	transporter activity,protein binding,protein heterodimerization activity	plasma membrane,integral component of membrane,protein complex	sp	10090	1	1	MusMusculus_pUnKB_2021_0824	>sp|Q80WK2|OSTB_MOUSE Organic solute transporter subunit beta OS=Mus musculus OX=10090 GN=Slc51b PE=1 SV=1	3	4
Q80WK2	Slc51b	Q80WK2	OSTB_MOUSE	Organic solute transporter subunit beta	TRUE	DC8_INJ / ND_INJ	DC8_INJ	ND_INJ	12	Q80WK2	50447.2	141970	1.49274	1.49274	181.424	2.81424	0	0.00211599	0.00320605	11	0.352267	Mus musculus	transport,bile acid and bile salt transport,regulation of protein stability,positive regulation of protein glycosylation,positive regulation of protein exit from endoplasmic reticulum,positive regulation of protein targeting to membrane	transporter activity,protein binding,protein heterodimerization activity	plasma membrane,integral component of membrane,protein complex	sp	10090	1	1	MusMusculus_pUnKB_2021_0824	>sp|Q80WK2|OSTB_MOUSE Organic solute transporter subunit beta OS=Mus musculus OX=10090 GN=Slc51b PE=1 SV=1	3	4
Q80WK2	Slc51b	Q80WK2	OSTB_MOUSE	Organic solute transporter subunit beta	TRUE	DC12_INJ / DC12_NON	DC12_INJ	DC12_NON	9	Q80WK2	185510	105786	-0.810343	0.810343	-42.9754	0.570246	0	0.00297991	0.00409667	8	0.15622	Mus musculus	transport,bile acid and bile salt transport,regulation of protein stability,positive regulation of protein glycosylation,positive regulation of protein exit from endoplasmic reticulum,positive regulation of protein targeting to membrane	transporter activity,protein binding,protein heterodimerization activity	plasma membrane,integral component of membrane,protein complex	sp	10090	1	1	MusMusculus_pUnKB_2021_0824	>sp|Q80WK2|OSTB_MOUSE Organic solute transporter subunit beta OS=Mus musculus OX=10090 GN=Slc51b PE=1 SV=1	3	4
Q80WK2	Slc51b	Q80WK2	OSTB_MOUSE	Organic solute transporter subunit beta	TRUE	DC8_NON / DC12_NON	DC8_NON	DC12_NON	9	Q80WK2	185510	170450	-0.122145	0.122145	-8.11797	0.91882	0	0.664106	0.671601	8	0.103617	Mus musculus	transport,bile acid and bile salt transport,regulation of protein stability,positive regulation of protein glycosylation,positive regulation of protein exit from endoplasmic reticulum,positive regulation of protein targeting to membrane	transporter activity,protein binding,protein heterodimerization activity	plasma membrane,integral component of membrane,protein complex	sp	10090	1	1	MusMusculus_pUnKB_2021_0824	>sp|Q80WK2|OSTB_MOUSE Organic solute transporter subunit beta OS=Mus musculus OX=10090 GN=Slc51b PE=1 SV=1	3	4
Q80WK2	Slc51b	Q80WK2	OSTB_MOUSE	Organic solute transporter subunit beta	TRUE	DC8_INJ / DC12_INJ	DC8_INJ	DC12_INJ	9	Q80WK2	105786	141970	0.424439	0.424439	34.2051	1.34205	0	0.362424	0.582341	8	0.251761	Mus musculus	transport,bile acid and bile salt transport,regulation of protein stability,positive regulation of protein glycosylation,positive regulation of protein exit from endoplasmic reticulum,positive regulation of protein targeting to membrane	transporter activity,protein binding,protein heterodimerization activity	plasma membrane,integral component of membrane,protein complex	sp	10090	1	1	MusMusculus_pUnKB_2021_0824	>sp|Q80WK2|OSTB_MOUSE Organic solute transporter subunit beta OS=Mus musculus OX=10090 GN=Slc51b PE=1 SV=1	3	4
Q80WK2	Slc51b	Q80WK2	OSTB_MOUSE	Organic solute transporter subunit beta	TRUE	DC8_INJ / DC8_NON	DC8_INJ	DC8_NON	12	Q80WK2	170450	141970	-0.263758	0.263758	-16.7084	0.832916	0	0.0279214	0.0220653	11	0.141347	Mus musculus	transport,bile acid and bile salt transport,regulation of protein stability,positive regulation of protein glycosylation,positive regulation of protein exit from endoplasmic reticulum,positive regulation of protein targeting to membrane	transporter activity,protein binding,protein heterodimerization activity	plasma membrane,integral component of membrane,protein complex	sp	10090	1	1	MusMusculus_pUnKB_2021_0824	>sp|Q80WK2|OSTB_MOUSE Organic solute transporter subunit beta OS=Mus musculus OX=10090 GN=Slc51b PE=1 SV=1	3	4
Q80WQ2	Vac14	Q80WQ2	VAC14_MOUSE	Protein VAC14 homolog	TRUE	ND_INJ / ND_NON	ND_INJ	ND_NON	40	Q80WQ2	248078	274236	0.144623	0.144623	10.5442	1.10544	0	0.116064	0.0409994	39	0.209632	Mus musculus	response to osmotic stress,positive regulation of phosphorylation,regulation of lipid kinase activity	kinase activator activity	vacuolar membrane,endoplasmic reticulum,endosome membrane,PAS complex	sp	10090	1	1	MusMusculus_pUnKB_2021_0824	>sp|Q80WQ2|VAC14_MOUSE Protein VAC14 homolog OS=Mus musculus OX=10090 GN=Vac14 PE=1 SV=1	11	12
Q80WQ2	Vac14	Q80WQ2	VAC14_MOUSE	Protein VAC14 homolog	TRUE	DC12_NON / ND_NON	DC12_NON	ND_NON	30	Q80WQ2	248078	395841	0.674127	0.674127	59.5631	1.59563	0	0.12153	0.3922	29	0.249841	Mus musculus	response to osmotic stress,positive regulation of phosphorylation,regulation of lipid kinase activity	kinase activator activity	vacuolar membrane,endoplasmic reticulum,endosome membrane,PAS complex	sp	10090	1	1	MusMusculus_pUnKB_2021_0824	>sp|Q80WQ2|VAC14_MOUSE Protein VAC14 homolog OS=Mus musculus OX=10090 GN=Vac14 PE=1 SV=1	11	12
Q80WQ2	Vac14	Q80WQ2	VAC14_MOUSE	Protein VAC14 homolog	TRUE	DC8_NON / ND_NON	DC8_NON	ND_NON	40	Q80WQ2	248078	298155	0.265267	0.265267	20.1859	1.20186	0	0.00196219	0.0132728	39	0.13801	Mus musculus	response to osmotic stress,positive regulation of phosphorylation,regulation of lipid kinase activity	kinase activator activity	vacuolar membrane,endoplasmic reticulum,endosome membrane,PAS complex	sp	10090	1	1	MusMusculus_pUnKB_2021_0824	>sp|Q80WQ2|VAC14_MOUSE Protein VAC14 homolog OS=Mus musculus OX=10090 GN=Vac14 PE=1 SV=1	11	12
Q80WQ2	Vac14	Q80WQ2	VAC14_MOUSE	Protein VAC14 homolog	TRUE	DC12_INJ / ND_INJ	DC12_INJ	ND_INJ	30	Q80WQ2	274236	305906	0.157673	0.157673	11.5486	1.11549	0	0.590753	0.379818	29	0.165336	Mus musculus	response to osmotic stress,positive regulation of phosphorylation,regulation of lipid kinase activity	kinase activator activity	vacuolar membrane,endoplasmic reticulum,endosome membrane,PAS complex	sp	10090	1	1	MusMusculus_pUnKB_2021_0824	>sp|Q80WQ2|VAC14_MOUSE Protein VAC14 homolog OS=Mus musculus OX=10090 GN=Vac14 PE=1 SV=1	11	12
Q80WQ2	Vac14	Q80WQ2	VAC14_MOUSE	Protein VAC14 homolog	TRUE	DC8_INJ / ND_INJ	DC8_INJ	ND_INJ	40	Q80WQ2	274236	263429	-0.0580057	0.0580057	-3.94089	0.960591	0	0.245513	0.143617	39	0.156657	Mus musculus	response to osmotic stress,positive regulation of phosphorylation,regulation of lipid kinase activity	kinase activator activity	vacuolar membrane,endoplasmic reticulum,endosome membrane,PAS complex	sp	10090	1	1	MusMusculus_pUnKB_2021_0824	>sp|Q80WQ2|VAC14_MOUSE Protein VAC14 homolog OS=Mus musculus OX=10090 GN=Vac14 PE=1 SV=1	11	12
Q80WQ2	Vac14	Q80WQ2	VAC14_MOUSE	Protein VAC14 homolog	TRUE	DC12_INJ / DC12_NON	DC12_INJ	DC12_NON	30	Q80WQ2	395841	305906	-0.371832	0.371832	-22.7199	0.772801	0	0.397822	0.194338	29	0.169306	Mus musculus	response to osmotic stress,positive regulation of phosphorylation,regulation of lipid kinase activity	kinase activator activity	vacuolar membrane,endoplasmic reticulum,endosome membrane,PAS complex	sp	10090	1	1	MusMusculus_pUnKB_2021_0824	>sp|Q80WQ2|VAC14_MOUSE Protein VAC14 homolog OS=Mus musculus OX=10090 GN=Vac14 PE=1 SV=1	11	12
Q80WQ2	Vac14	Q80WQ2	VAC14_MOUSE	Protein VAC14 homolog	TRUE	DC8_NON / DC12_NON	DC8_NON	DC12_NON	30	Q80WQ2	395841	298155	-0.40886	0.40886	-24.6782	0.753218	0	0.881273	0.735341	29	0.193657	Mus musculus	response to osmotic stress,positive regulation of phosphorylation,regulation of lipid kinase activity	kinase activator activity	vacuolar membrane,endoplasmic reticulum,endosome membrane,PAS complex	sp	10090	1	1	MusMusculus_pUnKB_2021_0824	>sp|Q80WQ2|VAC14_MOUSE Protein VAC14 homolog OS=Mus musculus OX=10090 GN=Vac14 PE=1 SV=1	11	12
Q80WQ2	Vac14	Q80WQ2	VAC14_MOUSE	Protein VAC14 homolog	TRUE	DC8_INJ / DC12_INJ	DC8_INJ	DC12_INJ	30	Q80WQ2	305906	263429	-0.215678	0.215678	-13.8859	0.861141	0	0.278588	0.537309	29	0.16062	Mus musculus	response to osmotic stress,positive regulation of phosphorylation,regulation of lipid kinase activity	kinase activator activity	vacuolar membrane,endoplasmic reticulum,endosome membrane,PAS complex	sp	10090	1	1	MusMusculus_pUnKB_2021_0824	>sp|Q80WQ2|VAC14_MOUSE Protein VAC14 homolog OS=Mus musculus OX=10090 GN=Vac14 PE=1 SV=1	11	12
Q80WQ2	Vac14	Q80WQ2	VAC14_MOUSE	Protein VAC14 homolog	TRUE	DC8_INJ / DC8_NON	DC8_INJ	DC8_NON	40	Q80WQ2	298155	263429	-0.17865	0.17865	-11.647	0.88353	0	0.0387408	0.0285772	39	0.142998	Mus musculus	response to osmotic stress,positive regulation of phosphorylation,regulation of lipid kinase activity	kinase activator activity	vacuolar membrane,endoplasmic reticulum,endosome membrane,PAS complex	sp	10090	1	1	MusMusculus_pUnKB_2021_0824	>sp|Q80WQ2|VAC14_MOUSE Protein VAC14 homolog OS=Mus musculus OX=10090 GN=Vac14 PE=1 SV=1	11	12
Q80WT5	Aftph	Q80WT5	AFTIN_MOUSE	Aftiphilin	TRUE	ND_INJ / ND_NON	ND_INJ	ND_NON	8	Q80WT5	96057.1	27213.5	-1.81957	1.81957	-71.6695	0.283305	0	0.835452	0.215017	7	1.05563	Mus musculus	protein transport	clathrin binding	nucleus,nucleoplasm,Golgi apparatus,cytosol,AP-1 adaptor complex,intracellular membrane-bounded organelle	sp	10090	1	2	MusMusculus_pUnKB_2021_0824	>sp|Q80WT5|AFTIN_MOUSE Aftiphilin OS=Mus musculus OX=10090 GN=Aftph PE=1 SV=2	7	7
Q80WT5	Aftph	Q80WT5	AFTIN_MOUSE	Aftiphilin	TRUE	DC12_NON / ND_NON	DC12_NON	ND_NON	6	Q80WT5	96057.1	50912.8	-0.915864	0.915864	-46.9974	0.530026	0	0.74685	0.713657	5	1.35115	Mus musculus	protein transport	clathrin binding	nucleus,nucleoplasm,Golgi apparatus,cytosol,AP-1 adaptor complex,intracellular membrane-bounded organelle	sp	10090	1	2	MusMusculus_pUnKB_2021_0824	>sp|Q80WT5|AFTIN_MOUSE Aftiphilin OS=Mus musculus OX=10090 GN=Aftph PE=1 SV=2	7	7
Q80WT5	Aftph	Q80WT5	AFTIN_MOUSE	Aftiphilin	TRUE	DC8_NON / ND_NON	DC8_NON	ND_NON	8	Q80WT5	96057.1	102046	0.0872573	0.0872573	6.23487	1.06235	0	0.358357	0.379453	7	0.521511	Mus musculus	protein transport	clathrin binding	nucleus,nucleoplasm,Golgi apparatus,cytosol,AP-1 adaptor complex,intracellular membrane-bounded organelle	sp	10090	1	2	MusMusculus_pUnKB_2021_0824	>sp|Q80WT5|AFTIN_MOUSE Aftiphilin OS=Mus musculus OX=10090 GN=Aftph PE=1 SV=2	7	7
Q80WT5	Aftph	Q80WT5	AFTIN_MOUSE	Aftiphilin	TRUE	DC12_INJ / ND_INJ	DC12_INJ	ND_INJ	6	Q80WT5	27213.5	30611.8	0.169769	0.169769	12.4878	1.12488	0	0.432886	0.315948	5	0.521298	Mus musculus	protein transport	clathrin binding	nucleus,nucleoplasm,Golgi apparatus,cytosol,AP-1 adaptor complex,intracellular membrane-bounded organelle	sp	10090	1	2	MusMusculus_pUnKB_2021_0824	>sp|Q80WT5|AFTIN_MOUSE Aftiphilin OS=Mus musculus OX=10090 GN=Aftph PE=1 SV=2	7	7
Q80WT5	Aftph	Q80WT5	AFTIN_MOUSE	Aftiphilin	TRUE	DC8_INJ / ND_INJ	DC8_INJ	ND_INJ	8	Q80WT5	27213.5	27218.3	0.000255315	0.000255315	0.0176986	1.00018	0	0.824433	0.342339	7	0.54794	Mus musculus	protein transport	clathrin binding	nucleus,nucleoplasm,Golgi apparatus,cytosol,AP-1 adaptor complex,intracellular membrane-bounded organelle	sp	10090	1	2	MusMusculus_pUnKB_2021_0824	>sp|Q80WT5|AFTIN_MOUSE Aftiphilin OS=Mus musculus OX=10090 GN=Aftph PE=1 SV=2	7	7
Q80WT5	Aftph	Q80WT5	AFTIN_MOUSE	Aftiphilin	TRUE	DC12_INJ / DC12_NON	DC12_INJ	DC12_NON	6	Q80WT5	50912.8	30611.8	-0.733939	0.733939	-39.874	0.60126	0	0.767501	0.313773	5	0.679946	Mus musculus	protein transport	clathrin binding	nucleus,nucleoplasm,Golgi apparatus,cytosol,AP-1 adaptor complex,intracellular membrane-bounded organelle	sp	10090	1	2	MusMusculus_pUnKB_2021_0824	>sp|Q80WT5|AFTIN_MOUSE Aftiphilin OS=Mus musculus OX=10090 GN=Aftph PE=1 SV=2	7	7
Q80WT5	Aftph	Q80WT5	AFTIN_MOUSE	Aftiphilin	TRUE	DC8_NON / DC12_NON	DC8_NON	DC12_NON	6	Q80WT5	50912.8	102046	1.00312	1.00312	100.433	2.00433	0	0.90265	0.739774	5	1.18508	Mus musculus	protein transport	clathrin binding	nucleus,nucleoplasm,Golgi apparatus,cytosol,AP-1 adaptor complex,intracellular membrane-bounded organelle	sp	10090	1	2	MusMusculus_pUnKB_2021_0824	>sp|Q80WT5|AFTIN_MOUSE Aftiphilin OS=Mus musculus OX=10090 GN=Aftph PE=1 SV=2	7	7
Q80WT5	Aftph	Q80WT5	AFTIN_MOUSE	Aftiphilin	TRUE	DC8_INJ / DC12_INJ	DC8_INJ	DC12_INJ	6	Q80WT5	30611.8	27218.3	-0.169514	0.169514	-11.0858	0.889142	0	0.621913	0.681082	5	0.441169	Mus musculus	protein transport	clathrin binding	nucleus,nucleoplasm,Golgi apparatus,cytosol,AP-1 adaptor complex,intracellular membrane-bounded organelle	sp	10090	1	2	MusMusculus_pUnKB_2021_0824	>sp|Q80WT5|AFTIN_MOUSE Aftiphilin OS=Mus musculus OX=10090 GN=Aftph PE=1 SV=2	7	7
Q80WT5	Aftph	Q80WT5	AFTIN_MOUSE	Aftiphilin	TRUE	DC8_INJ / DC8_NON	DC8_INJ	DC8_NON	8	Q80WT5	102046	27218.3	-1.90657	1.90657	-73.3275	0.266725	0	0.450418	0.197082	7	0.768078	Mus musculus	protein transport	clathrin binding	nucleus,nucleoplasm,Golgi apparatus,cytosol,AP-1 adaptor complex,intracellular membrane-bounded organelle	sp	10090	1	2	MusMusculus_pUnKB_2021_0824	>sp|Q80WT5|AFTIN_MOUSE Aftiphilin OS=Mus musculus OX=10090 GN=Aftph PE=1 SV=2	7	7
Q80WW9	Ddrgk1	Q80WW9	DDRGK_MOUSE	DDRGK domain-containing protein 1	TRUE	ND_INJ / ND_NON	ND_INJ	ND_NON	20	Q80WW9	154104	204214	0.406181	0.406181	32.5174	1.32517	0	0.0273178	0.0119377	19	0.262377	Mus musculus	positive regulation of cell proliferation,positive regulation of gene expression,negative regulation of gene expression,positive regulation of cell migration,positive regulation of proteasomal ubiquitin-dependent protein catabolic process,regulation of intracellular estrogen receptor signaling pathway,response to endoplasmic reticulum stress,negative regulation of apoptotic process,positive regulation of transcription from RNA polymerase II promoter,positive regulation of NF-kappaB transcription factor activity,positive regulation of proteasomal protein catabolic process,positive regulation of I-kappaB phosphorylation,positive regulation of metallopeptidase activity,Requires Ontology,protein K69-linked ufmylation	RNA polymerase II repressing transcription factor binding,protein binding,ubiquitin-like protein ligase binding	nucleolus,endoplasmic reticulum,endoplasmic reticulum membrane	sp	10090	1	2	MusMusculus_pUnKB_2021_0824	>sp|Q80WW9|DDRGK_MOUSE DDRGK domain-containing protein 1 OS=Mus musculus OX=10090 GN=Ddrgk1 PE=1 SV=2	3	5
Q80WW9	Ddrgk1	Q80WW9	DDRGK_MOUSE	DDRGK domain-containing protein 1	TRUE	DC12_NON / ND_NON	DC12_NON	ND_NON	15	Q80WW9	154104	219439	0.509913	0.509913	42.3965	1.42396	0	0.0115032	0.139358	14	0.17948	Mus musculus	positive regulation of cell proliferation,positive regulation of gene expression,negative regulation of gene expression,positive regulation of cell migration,positive regulation of proteasomal ubiquitin-dependent protein catabolic process,regulation of intracellular estrogen receptor signaling pathway,response to endoplasmic reticulum stress,negative regulation of apoptotic process,positive regulation of transcription from RNA polymerase II promoter,positive regulation of NF-kappaB transcription factor activity,positive regulation of proteasomal protein catabolic process,positive regulation of I-kappaB phosphorylation,positive regulation of metallopeptidase activity,Requires Ontology,protein K69-linked ufmylation	RNA polymerase II repressing transcription factor binding,protein binding,ubiquitin-like protein ligase binding	nucleolus,endoplasmic reticulum,endoplasmic reticulum membrane	sp	10090	1	2	MusMusculus_pUnKB_2021_0824	>sp|Q80WW9|DDRGK_MOUSE DDRGK domain-containing protein 1 OS=Mus musculus OX=10090 GN=Ddrgk1 PE=1 SV=2	3	5
Q80WW9	Ddrgk1	Q80WW9	DDRGK_MOUSE	DDRGK domain-containing protein 1	TRUE	DC8_NON / ND_NON	DC8_NON	ND_NON	20	Q80WW9	154104	245308	0.67069	0.67069	59.1835	1.59183	0	0.150675	0.243143	19	0.21912	Mus musculus	positive regulation of cell proliferation,positive regulation of gene expression,negative regulation of gene expression,positive regulation of cell migration,positive regulation of proteasomal ubiquitin-dependent protein catabolic process,regulation of intracellular estrogen receptor signaling pathway,response to endoplasmic reticulum stress,negative regulation of apoptotic process,positive regulation of transcription from RNA polymerase II promoter,positive regulation of NF-kappaB transcription factor activity,positive regulation of proteasomal protein catabolic process,positive regulation of I-kappaB phosphorylation,positive regulation of metallopeptidase activity,Requires Ontology,protein K69-linked ufmylation	RNA polymerase II repressing transcription factor binding,protein binding,ubiquitin-like protein ligase binding	nucleolus,endoplasmic reticulum,endoplasmic reticulum membrane	sp	10090	1	2	MusMusculus_pUnKB_2021_0824	>sp|Q80WW9|DDRGK_MOUSE DDRGK domain-containing protein 1 OS=Mus musculus OX=10090 GN=Ddrgk1 PE=1 SV=2	3	5
Q80WW9	Ddrgk1	Q80WW9	DDRGK_MOUSE	DDRGK domain-containing protein 1	TRUE	DC12_INJ / ND_INJ	DC12_INJ	ND_INJ	15	Q80WW9	204214	162147	-0.332779	0.332779	-20.5995	0.794005	0	0.238566	0.223875	14	0.186477	Mus musculus	positive regulation of cell proliferation,positive regulation of gene expression,negative regulation of gene expression,positive regulation of cell migration,positive regulation of proteasomal ubiquitin-dependent protein catabolic process,regulation of intracellular estrogen receptor signaling pathway,response to endoplasmic reticulum stress,negative regulation of apoptotic process,positive regulation of transcription from RNA polymerase II promoter,positive regulation of NF-kappaB transcription factor activity,positive regulation of proteasomal protein catabolic process,positive regulation of I-kappaB phosphorylation,positive regulation of metallopeptidase activity,Requires Ontology,protein K69-linked ufmylation	RNA polymerase II repressing transcription factor binding,protein binding,ubiquitin-like protein ligase binding	nucleolus,endoplasmic reticulum,endoplasmic reticulum membrane	sp	10090	1	2	MusMusculus_pUnKB_2021_0824	>sp|Q80WW9|DDRGK_MOUSE DDRGK domain-containing protein 1 OS=Mus musculus OX=10090 GN=Ddrgk1 PE=1 SV=2	3	5
Q80WW9	Ddrgk1	Q80WW9	DDRGK_MOUSE	DDRGK domain-containing protein 1	TRUE	DC8_INJ / ND_INJ	DC8_INJ	ND_INJ	20	Q80WW9	204214	205510	0.00912494	0.00912494	0.634497	1.00634	0	0.768262	0.326185	19	0.236255	Mus musculus	positive regulation of cell proliferation,positive regulation of gene expression,negative regulation of gene expression,positive regulation of cell migration,positive regulation of proteasomal ubiquitin-dependent protein catabolic process,regulation of intracellular estrogen receptor signaling pathway,response to endoplasmic reticulum stress,negative regulation of apoptotic process,positive regulation of transcription from RNA polymerase II promoter,positive regulation of NF-kappaB transcription factor activity,positive regulation of proteasomal protein catabolic process,positive regulation of I-kappaB phosphorylation,positive regulation of metallopeptidase activity,Requires Ontology,protein K69-linked ufmylation	RNA polymerase II repressing transcription factor binding,protein binding,ubiquitin-like protein ligase binding	nucleolus,endoplasmic reticulum,endoplasmic reticulum membrane	sp	10090	1	2	MusMusculus_pUnKB_2021_0824	>sp|Q80WW9|DDRGK_MOUSE DDRGK domain-containing protein 1 OS=Mus musculus OX=10090 GN=Ddrgk1 PE=1 SV=2	3	5
Q80WW9	Ddrgk1	Q80WW9	DDRGK_MOUSE	DDRGK domain-containing protein 1	TRUE	DC12_INJ / DC12_NON	DC12_INJ	DC12_NON	15	Q80WW9	219439	162147	-0.436511	0.436511	-26.1081	0.738919	0	0.837069	0.333279	14	0.187831	Mus musculus	positive regulation of cell proliferation,positive regulation of gene expression,negative regulation of gene expression,positive regulation of cell migration,positive regulation of proteasomal ubiquitin-dependent protein catabolic process,regulation of intracellular estrogen receptor signaling pathway,response to endoplasmic reticulum stress,negative regulation of apoptotic process,positive regulation of transcription from RNA polymerase II promoter,positive regulation of NF-kappaB transcription factor activity,positive regulation of proteasomal protein catabolic process,positive regulation of I-kappaB phosphorylation,positive regulation of metallopeptidase activity,Requires Ontology,protein K69-linked ufmylation	RNA polymerase II repressing transcription factor binding,protein binding,ubiquitin-like protein ligase binding	nucleolus,endoplasmic reticulum,endoplasmic reticulum membrane	sp	10090	1	2	MusMusculus_pUnKB_2021_0824	>sp|Q80WW9|DDRGK_MOUSE DDRGK domain-containing protein 1 OS=Mus musculus OX=10090 GN=Ddrgk1 PE=1 SV=2	3	5
Q80WW9	Ddrgk1	Q80WW9	DDRGK_MOUSE	DDRGK domain-containing protein 1	TRUE	DC8_NON / DC12_NON	DC8_NON	DC12_NON	15	Q80WW9	219439	245308	0.160777	0.160777	11.7889	1.11789	0	0.63211	0.661771	14	0.195794	Mus musculus	positive regulation of cell proliferation,positive regulation of gene expression,negative regulation of gene expression,positive regulation of cell migration,positive regulation of proteasomal ubiquitin-dependent protein catabolic process,regulation of intracellular estrogen receptor signaling pathway,response to endoplasmic reticulum stress,negative regulation of apoptotic process,positive regulation of transcription from RNA polymerase II promoter,positive regulation of NF-kappaB transcription factor activity,positive regulation of proteasomal protein catabolic process,positive regulation of I-kappaB phosphorylation,positive regulation of metallopeptidase activity,Requires Ontology,protein K69-linked ufmylation	RNA polymerase II repressing transcription factor binding,protein binding,ubiquitin-like protein ligase binding	nucleolus,endoplasmic reticulum,endoplasmic reticulum membrane	sp	10090	1	2	MusMusculus_pUnKB_2021_0824	>sp|Q80WW9|DDRGK_MOUSE DDRGK domain-containing protein 1 OS=Mus musculus OX=10090 GN=Ddrgk1 PE=1 SV=2	3	5
Q80WW9	Ddrgk1	Q80WW9	DDRGK_MOUSE	DDRGK domain-containing protein 1	TRUE	DC8_INJ / DC12_INJ	DC8_INJ	DC12_INJ	15	Q80WW9	162147	205510	0.341904	0.341904	26.7428	1.26743	0	0.225367	0.504529	14	0.140233	Mus musculus	positive regulation of cell proliferation,positive regulation of gene expression,negative regulation of gene expression,positive regulation of cell migration,positive regulation of proteasomal ubiquitin-dependent protein catabolic process,regulation of intracellular estrogen receptor signaling pathway,response to endoplasmic reticulum stress,negative regulation of apoptotic process,positive regulation of transcription from RNA polymerase II promoter,positive regulation of NF-kappaB transcription factor activity,positive regulation of proteasomal protein catabolic process,positive regulation of I-kappaB phosphorylation,positive regulation of metallopeptidase activity,Requires Ontology,protein K69-linked ufmylation	RNA polymerase II repressing transcription factor binding,protein binding,ubiquitin-like protein ligase binding	nucleolus,endoplasmic reticulum,endoplasmic reticulum membrane	sp	10090	1	2	MusMusculus_pUnKB_2021_0824	>sp|Q80WW9|DDRGK_MOUSE DDRGK domain-containing protein 1 OS=Mus musculus OX=10090 GN=Ddrgk1 PE=1 SV=2	3	5
Q80WW9	Ddrgk1	Q80WW9	DDRGK_MOUSE	DDRGK domain-containing protein 1	TRUE	DC8_INJ / DC8_NON	DC8_INJ	DC8_NON	20	Q80WW9	245308	205510	-0.255384	0.255384	-16.2236	0.837764	0	0.114189	0.0670829	19	0.223247	Mus musculus	positive regulation of cell proliferation,positive regulation of gene expression,negative regulation of gene expression,positive regulation of cell migration,positive regulation of proteasomal ubiquitin-dependent protein catabolic process,regulation of intracellular estrogen receptor signaling pathway,response to endoplasmic reticulum stress,negative regulation of apoptotic process,positive regulation of transcription from RNA polymerase II promoter,positive regulation of NF-kappaB transcription factor activity,positive regulation of proteasomal protein catabolic process,positive regulation of I-kappaB phosphorylation,positive regulation of metallopeptidase activity,Requires Ontology,protein K69-linked ufmylation	RNA polymerase II repressing transcription factor binding,protein binding,ubiquitin-like protein ligase binding	nucleolus,endoplasmic reticulum,endoplasmic reticulum membrane	sp	10090	1	2	MusMusculus_pUnKB_2021_0824	>sp|Q80WW9|DDRGK_MOUSE DDRGK domain-containing protein 1 OS=Mus musculus OX=10090 GN=Ddrgk1 PE=1 SV=2	3	5
Q80X50	Ubap2l	Q80X50	UBP2L_MOUSE	Ubiquitin-associated protein 2-like	TRUE	ND_INJ / ND_NON	ND_INJ	ND_NON	60	Q80X50	397444	443693	0.15881	0.15881	11.6366	1.11637	0	9.15454e-06	9.26587e-06	59	0.13435	Mus musculus	binding of sperm to zona pellucida,positive regulation of gene expression,hematopoietic stem cell homeostasis	molecular_function,RNA binding	nucleus,Ada2/Gcn5/Ada3 transcription activator complex,cytoplasm,PcG protein complex	sp	10090	1	1	MusMusculus_pUnKB_2021_0824	>sp|Q80X50|UBP2L_MOUSE Ubiquitin-associated protein 2-like OS=Mus musculus OX=10090 GN=Ubap2l PE=1 SV=1	14	17
Q80X50	Ubap2l	Q80X50	UBP2L_MOUSE	Ubiquitin-associated protein 2-like	TRUE	DC12_NON / ND_NON	DC12_NON	ND_NON	45	Q80X50	397444	434359	0.128135	0.128135	9.28802	1.09288	0	0.328288	0.5537	44	0.0848972	Mus musculus	binding of sperm to zona pellucida,positive regulation of gene expression,hematopoietic stem cell homeostasis	molecular_function,RNA binding	nucleus,Ada2/Gcn5/Ada3 transcription activator complex,cytoplasm,PcG protein complex	sp	10090	1	1	MusMusculus_pUnKB_2021_0824	>sp|Q80X50|UBP2L_MOUSE Ubiquitin-associated protein 2-like OS=Mus musculus OX=10090 GN=Ubap2l PE=1 SV=1	14	17
Q80X50	Ubap2l	Q80X50	UBP2L_MOUSE	Ubiquitin-associated protein 2-like	TRUE	DC8_NON / ND_NON	DC8_NON	ND_NON	60	Q80X50	397444	431040	0.117071	0.117071	8.45307	1.08453	0	0.182435	0.270424	59	0.14998	Mus musculus	binding of sperm to zona pellucida,positive regulation of gene expression,hematopoietic stem cell homeostasis	molecular_function,RNA binding	nucleus,Ada2/Gcn5/Ada3 transcription activator complex,cytoplasm,PcG protein complex	sp	10090	1	1	MusMusculus_pUnKB_2021_0824	>sp|Q80X50|UBP2L_MOUSE Ubiquitin-associated protein 2-like OS=Mus musculus OX=10090 GN=Ubap2l PE=1 SV=1	14	17
Q80X50	Ubap2l	Q80X50	UBP2L_MOUSE	Ubiquitin-associated protein 2-like	TRUE	DC12_INJ / ND_INJ	DC12_INJ	ND_INJ	45	Q80X50	443693	415257	-0.0955586	0.0955586	-6.40902	0.93591	0	0.0287763	0.0539405	44	0.182841	Mus musculus	binding of sperm to zona pellucida,positive regulation of gene expression,hematopoietic stem cell homeostasis	molecular_function,RNA binding	nucleus,Ada2/Gcn5/Ada3 transcription activator complex,cytoplasm,PcG protein complex	sp	10090	1	1	MusMusculus_pUnKB_2021_0824	>sp|Q80X50|UBP2L_MOUSE Ubiquitin-associated protein 2-like OS=Mus musculus OX=10090 GN=Ubap2l PE=1 SV=1	14	17
Q80X50	Ubap2l	Q80X50	UBP2L_MOUSE	Ubiquitin-associated protein 2-like	TRUE	DC8_INJ / ND_INJ	DC8_INJ	ND_INJ	60	Q80X50	443693	469036	0.0801384	0.0801384	5.71194	1.05712	0	0.00243138	0.0036099	59	0.0992262	Mus musculus	binding of sperm to zona pellucida,positive regulation of gene expression,hematopoietic stem cell homeostasis	molecular_function,RNA binding	nucleus,Ada2/Gcn5/Ada3 transcription activator complex,cytoplasm,PcG protein complex	sp	10090	1	1	MusMusculus_pUnKB_2021_0824	>sp|Q80X50|UBP2L_MOUSE Ubiquitin-associated protein 2-like OS=Mus musculus OX=10090 GN=Ubap2l PE=1 SV=1	14	17
Q80X50	Ubap2l	Q80X50	UBP2L_MOUSE	Ubiquitin-associated protein 2-like	TRUE	DC12_INJ / DC12_NON	DC12_INJ	DC12_NON	45	Q80X50	434359	415257	-0.0648838	0.0648838	-4.39777	0.956022	0	0.651516	0.280864	44	0.197282	Mus musculus	binding of sperm to zona pellucida,positive regulation of gene expression,hematopoietic stem cell homeostasis	molecular_function,RNA binding	nucleus,Ada2/Gcn5/Ada3 transcription activator complex,cytoplasm,PcG protein complex	sp	10090	1	1	MusMusculus_pUnKB_2021_0824	>sp|Q80X50|UBP2L_MOUSE Ubiquitin-associated protein 2-like OS=Mus musculus OX=10090 GN=Ubap2l PE=1 SV=1	14	17
Q80X50	Ubap2l	Q80X50	UBP2L_MOUSE	Ubiquitin-associated protein 2-like	TRUE	DC8_NON / DC12_NON	DC8_NON	DC12_NON	45	Q80X50	434359	431040	-0.0110644	0.0110644	-0.763993	0.99236	0	0.0302565	0.247908	44	0.178364	Mus musculus	binding of sperm to zona pellucida,positive regulation of gene expression,hematopoietic stem cell homeostasis	molecular_function,RNA binding	nucleus,Ada2/Gcn5/Ada3 transcription activator complex,cytoplasm,PcG protein complex	sp	10090	1	1	MusMusculus_pUnKB_2021_0824	>sp|Q80X50|UBP2L_MOUSE Ubiquitin-associated protein 2-like OS=Mus musculus OX=10090 GN=Ubap2l PE=1 SV=1	14	17
Q80X50	Ubap2l	Q80X50	UBP2L_MOUSE	Ubiquitin-associated protein 2-like	TRUE	DC8_INJ / DC12_INJ	DC8_INJ	DC12_INJ	45	Q80X50	415257	469036	0.175697	0.175697	12.951	1.12951	0	0.300707	0.552595	44	0.15347	Mus musculus	binding of sperm to zona pellucida,positive regulation of gene expression,hematopoietic stem cell homeostasis	molecular_function,RNA binding	nucleus,Ada2/Gcn5/Ada3 transcription activator complex,cytoplasm,PcG protein complex	sp	10090	1	1	MusMusculus_pUnKB_2021_0824	>sp|Q80X50|UBP2L_MOUSE Ubiquitin-associated protein 2-like OS=Mus musculus OX=10090 GN=Ubap2l PE=1 SV=1	14	17
Q80X50	Ubap2l	Q80X50	UBP2L_MOUSE	Ubiquitin-associated protein 2-like	TRUE	DC8_INJ / DC8_NON	DC8_INJ	DC8_NON	60	Q80X50	431040	469036	0.121878	0.121878	8.81501	1.08815	0	9.87222e-05	0.000181403	59	0.129385	Mus musculus	binding of sperm to zona pellucida,positive regulation of gene expression,hematopoietic stem cell homeostasis	molecular_function,RNA binding	nucleus,Ada2/Gcn5/Ada3 transcription activator complex,cytoplasm,PcG protein complex	sp	10090	1	1	MusMusculus_pUnKB_2021_0824	>sp|Q80X50|UBP2L_MOUSE Ubiquitin-associated protein 2-like OS=Mus musculus OX=10090 GN=Ubap2l PE=1 SV=1	14	17
Q80X54;Q91YJ2	;Snx4	Q80X54;Q91YJ2	Q80X54_MOUSE;SNX4_MOUSE	Snx4 protein;Sorting nexin-4	TRUE	ND_INJ / ND_NON	ND_INJ	ND_NON	52	Q80X54;Q91YJ2	792032	758173	-0.0630321	0.0630321	-4.27498	0.95725	0	0.549352	0.153049	51	0.168762	Mus musculus	;endocytosis,protein transport,vesicle organization,endocytic recycling,positive regulation of histamine secretion by mast cell	;epidermal growth factor receptor binding,insulin receptor binding,phosphatidylinositol binding,transferrin receptor binding,leptin receptor binding	;cytoplasm,endosome,cytoplasmic dynein complex,plasma membrane,membrane,extrinsic component of membrane,SNARE complex,early endosome membrane,protein complex	tr;sp	10090	2;1	1	MusMusculus_pUnKB_2021_0824	>tr|Q80X54|Q80X54_MOUSE Snx4 protein OS=Mus musculus OX=10090 PE=2 SV=1;>sp|Q91YJ2|SNX4_MOUSE Sorting nexin-4 OS=Mus musculus OX=10090 GN=Snx4 PE=1 SV=1	17	19
Q80X54;Q91YJ2	;Snx4	Q80X54;Q91YJ2	Q80X54_MOUSE;SNX4_MOUSE	Snx4 protein;Sorting nexin-4	TRUE	DC12_NON / ND_NON	DC12_NON	ND_NON	39	Q80X54;Q91YJ2	792032	747305	-0.0838616	0.0838616	-5.64713	0.943529	0	0.333882	0.556521	38	0.185363	Mus musculus	;endocytosis,protein transport,vesicle organization,endocytic recycling,positive regulation of histamine secretion by mast cell	;epidermal growth factor receptor binding,insulin receptor binding,phosphatidylinositol binding,transferrin receptor binding,leptin receptor binding	;cytoplasm,endosome,cytoplasmic dynein complex,plasma membrane,membrane,extrinsic component of membrane,SNARE complex,early endosome membrane,protein complex	tr;sp	10090	2;1	1	MusMusculus_pUnKB_2021_0824	>tr|Q80X54|Q80X54_MOUSE Snx4 protein OS=Mus musculus OX=10090 PE=2 SV=1;>sp|Q91YJ2|SNX4_MOUSE Sorting nexin-4 OS=Mus musculus OX=10090 GN=Snx4 PE=1 SV=1	17	19
Q80X54;Q91YJ2	;Snx4	Q80X54;Q91YJ2	Q80X54_MOUSE;SNX4_MOUSE	Snx4 protein;Sorting nexin-4	TRUE	DC8_NON / ND_NON	DC8_NON	ND_NON	52	Q80X54;Q91YJ2	792032	815934	0.0428927	0.0428927	3.01774	1.03018	0	0.681641	0.519419	51	0.152295	Mus musculus	;endocytosis,protein transport,vesicle organization,endocytic recycling,positive regulation of histamine secretion by mast cell	;epidermal growth factor receptor binding,insulin receptor binding,phosphatidylinositol binding,transferrin receptor binding,leptin receptor binding	;cytoplasm,endosome,cytoplasmic dynein complex,plasma membrane,membrane,extrinsic component of membrane,SNARE complex,early endosome membrane,protein complex	tr;sp	10090	2;1	1	MusMusculus_pUnKB_2021_0824	>tr|Q80X54|Q80X54_MOUSE Snx4 protein OS=Mus musculus OX=10090 PE=2 SV=1;>sp|Q91YJ2|SNX4_MOUSE Sorting nexin-4 OS=Mus musculus OX=10090 GN=Snx4 PE=1 SV=1	17	19
Q80X54;Q91YJ2	;Snx4	Q80X54;Q91YJ2	Q80X54_MOUSE;SNX4_MOUSE	Snx4 protein;Sorting nexin-4	TRUE	DC12_INJ / ND_INJ	DC12_INJ	ND_INJ	39	Q80X54;Q91YJ2	758173	703915	-0.107126	0.107126	-7.15642	0.928436	0	0.70489	0.420429	38	0.177309	Mus musculus	;endocytosis,protein transport,vesicle organization,endocytic recycling,positive regulation of histamine secretion by mast cell	;epidermal growth factor receptor binding,insulin receptor binding,phosphatidylinositol binding,transferrin receptor binding,leptin receptor binding	;cytoplasm,endosome,cytoplasmic dynein complex,plasma membrane,membrane,extrinsic component of membrane,SNARE complex,early endosome membrane,protein complex	tr;sp	10090	2;1	1	MusMusculus_pUnKB_2021_0824	>tr|Q80X54|Q80X54_MOUSE Snx4 protein OS=Mus musculus OX=10090 PE=2 SV=1;>sp|Q91YJ2|SNX4_MOUSE Sorting nexin-4 OS=Mus musculus OX=10090 GN=Snx4 PE=1 SV=1	17	19
Q80X54;Q91YJ2	;Snx4	Q80X54;Q91YJ2	Q80X54_MOUSE;SNX4_MOUSE	Snx4 protein;Sorting nexin-4	TRUE	DC8_INJ / ND_INJ	DC8_INJ	ND_INJ	52	Q80X54;Q91YJ2	758173	746963	-0.0214896	0.0214896	-1.4785	0.985215	0	0.294543	0.163582	51	0.139761	Mus musculus	;endocytosis,protein transport,vesicle organization,endocytic recycling,positive regulation of histamine secretion by mast cell	;epidermal growth factor receptor binding,insulin receptor binding,phosphatidylinositol binding,transferrin receptor binding,leptin receptor binding	;cytoplasm,endosome,cytoplasmic dynein complex,plasma membrane,membrane,extrinsic component of membrane,SNARE complex,early endosome membrane,protein complex	tr;sp	10090	2;1	1	MusMusculus_pUnKB_2021_0824	>tr|Q80X54|Q80X54_MOUSE Snx4 protein OS=Mus musculus OX=10090 PE=2 SV=1;>sp|Q91YJ2|SNX4_MOUSE Sorting nexin-4 OS=Mus musculus OX=10090 GN=Snx4 PE=1 SV=1	17	19
Q80X54;Q91YJ2	;Snx4	Q80X54;Q91YJ2	Q80X54_MOUSE;SNX4_MOUSE	Snx4 protein;Sorting nexin-4	TRUE	DC12_INJ / DC12_NON	DC12_INJ	DC12_NON	39	Q80X54;Q91YJ2	747305	703915	-0.0862964	0.0862964	-5.80623	0.941938	0	0.842117	0.334626	38	0.177801	Mus musculus	;endocytosis,protein transport,vesicle organization,endocytic recycling,positive regulation of histamine secretion by mast cell	;epidermal growth factor receptor binding,insulin receptor binding,phosphatidylinositol binding,transferrin receptor binding,leptin receptor binding	;cytoplasm,endosome,cytoplasmic dynein complex,plasma membrane,membrane,extrinsic component of membrane,SNARE complex,early endosome membrane,protein complex	tr;sp	10090	2;1	1	MusMusculus_pUnKB_2021_0824	>tr|Q80X54|Q80X54_MOUSE Snx4 protein OS=Mus musculus OX=10090 PE=2 SV=1;>sp|Q91YJ2|SNX4_MOUSE Sorting nexin-4 OS=Mus musculus OX=10090 GN=Snx4 PE=1 SV=1	17	19
Q80X54;Q91YJ2	;Snx4	Q80X54;Q91YJ2	Q80X54_MOUSE;SNX4_MOUSE	Snx4 protein;Sorting nexin-4	TRUE	DC8_NON / DC12_NON	DC8_NON	DC12_NON	39	Q80X54;Q91YJ2	747305	815934	0.126754	0.126754	9.18346	1.09183	0	0.814202	0.71543	38	0.202786	Mus musculus	;endocytosis,protein transport,vesicle organization,endocytic recycling,positive regulation of histamine secretion by mast cell	;epidermal growth factor receptor binding,insulin receptor binding,phosphatidylinositol binding,transferrin receptor binding,leptin receptor binding	;cytoplasm,endosome,cytoplasmic dynein complex,plasma membrane,membrane,extrinsic component of membrane,SNARE complex,early endosome membrane,protein complex	tr;sp	10090	2;1	1	MusMusculus_pUnKB_2021_0824	>tr|Q80X54|Q80X54_MOUSE Snx4 protein OS=Mus musculus OX=10090 PE=2 SV=1;>sp|Q91YJ2|SNX4_MOUSE Sorting nexin-4 OS=Mus musculus OX=10090 GN=Snx4 PE=1 SV=1	17	19
Q80X54;Q91YJ2	;Snx4	Q80X54;Q91YJ2	Q80X54_MOUSE;SNX4_MOUSE	Snx4 protein;Sorting nexin-4	TRUE	DC8_INJ / DC12_INJ	DC8_INJ	DC12_INJ	39	Q80X54;Q91YJ2	703915	746963	0.0856364	0.0856364	6.11557	1.06116	0	0.41757	0.605138	38	0.180716	Mus musculus	;endocytosis,protein transport,vesicle organization,endocytic recycling,positive regulation of histamine secretion by mast cell	;epidermal growth factor receptor binding,insulin receptor binding,phosphatidylinositol binding,transferrin receptor binding,leptin receptor binding	;cytoplasm,endosome,cytoplasmic dynein complex,plasma membrane,membrane,extrinsic component of membrane,SNARE complex,early endosome membrane,protein complex	tr;sp	10090	2;1	1	MusMusculus_pUnKB_2021_0824	>tr|Q80X54|Q80X54_MOUSE Snx4 protein OS=Mus musculus OX=10090 PE=2 SV=1;>sp|Q91YJ2|SNX4_MOUSE Sorting nexin-4 OS=Mus musculus OX=10090 GN=Snx4 PE=1 SV=1	17	19
Q80X54;Q91YJ2	;Snx4	Q80X54;Q91YJ2	Q80X54_MOUSE;SNX4_MOUSE	Snx4 protein;Sorting nexin-4	TRUE	DC8_INJ / DC8_NON	DC8_INJ	DC8_NON	52	Q80X54;Q91YJ2	815934	746963	-0.127414	0.127414	-8.45293	0.915471	0	0.541246	0.227442	51	0.177437	Mus musculus	;endocytosis,protein transport,vesicle organization,endocytic recycling,positive regulation of histamine secretion by mast cell	;epidermal growth factor receptor binding,insulin receptor binding,phosphatidylinositol binding,transferrin receptor binding,leptin receptor binding	;cytoplasm,endosome,cytoplasmic dynein complex,plasma membrane,membrane,extrinsic component of membrane,SNARE complex,early endosome membrane,protein complex	tr;sp	10090	2;1	1	MusMusculus_pUnKB_2021_0824	>tr|Q80X54|Q80X54_MOUSE Snx4 protein OS=Mus musculus OX=10090 PE=2 SV=1;>sp|Q91YJ2|SNX4_MOUSE Sorting nexin-4 OS=Mus musculus OX=10090 GN=Snx4 PE=1 SV=1	17	19
Q80X71	Tmem106b	Q80X71	T106B_MOUSE	Transmembrane protein 106B	TRUE	ND_INJ / ND_NON	ND_INJ	ND_NON	24	Q80X71	199032	223611	0.167992	0.167992	12.3494	1.12349	0	0.23026	0.0736577	23	0.179273	Mus musculus	lysosome organization,lysosomal transport,lysosome localization,dendrite morphogenesis,positive regulation of dendrite development	molecular_function	lysosome,lysosomal membrane,endosome,integral component of membrane,late endosome membrane,extracellular exosome	sp	10090	1	1	MusMusculus_pUnKB_2021_0824	>sp|Q80X71|T106B_MOUSE Transmembrane protein 106B OS=Mus musculus OX=10090 GN=Tmem106b PE=1 SV=1	5	6
Q80X71	Tmem106b	Q80X71	T106B_MOUSE	Transmembrane protein 106B	TRUE	DC12_NON / ND_NON	DC12_NON	ND_NON	18	Q80X71	199032	266758	0.422529	0.422529	34.0275	1.34028	0	0.083881	0.342827	17	0.276442	Mus musculus	lysosome organization,lysosomal transport,lysosome localization,dendrite morphogenesis,positive regulation of dendrite development	molecular_function	lysosome,lysosomal membrane,endosome,integral component of membrane,late endosome membrane,extracellular exosome	sp	10090	1	1	MusMusculus_pUnKB_2021_0824	>sp|Q80X71|T106B_MOUSE Transmembrane protein 106B OS=Mus musculus OX=10090 GN=Tmem106b PE=1 SV=1	5	6
Q80X71	Tmem106b	Q80X71	T106B_MOUSE	Transmembrane protein 106B	TRUE	DC8_NON / ND_NON	DC8_NON	ND_NON	24	Q80X71	199032	210899	0.0835517	0.0835517	5.96234	1.05962	0	0.788754	0.554797	23	0.252224	Mus musculus	lysosome organization,lysosomal transport,lysosome localization,dendrite morphogenesis,positive regulation of dendrite development	molecular_function	lysosome,lysosomal membrane,endosome,integral component of membrane,late endosome membrane,extracellular exosome	sp	10090	1	1	MusMusculus_pUnKB_2021_0824	>sp|Q80X71|T106B_MOUSE Transmembrane protein 106B OS=Mus musculus OX=10090 GN=Tmem106b PE=1 SV=1	5	6
Q80X71	Tmem106b	Q80X71	T106B_MOUSE	Transmembrane protein 106B	TRUE	DC12_INJ / ND_INJ	DC12_INJ	ND_INJ	18	Q80X71	223611	277415	0.311055	0.311055	24.0615	1.24061	0	0.0559859	0.086014	17	0.23279	Mus musculus	lysosome organization,lysosomal transport,lysosome localization,dendrite morphogenesis,positive regulation of dendrite development	molecular_function	lysosome,lysosomal membrane,endosome,integral component of membrane,late endosome membrane,extracellular exosome	sp	10090	1	1	MusMusculus_pUnKB_2021_0824	>sp|Q80X71|T106B_MOUSE Transmembrane protein 106B OS=Mus musculus OX=10090 GN=Tmem106b PE=1 SV=1	5	6
Q80X71	Tmem106b	Q80X71	T106B_MOUSE	Transmembrane protein 106B	TRUE	DC8_INJ / ND_INJ	DC8_INJ	ND_INJ	24	Q80X71	223611	248067	0.149735	0.149735	10.9366	1.10937	0	0.711572	0.309696	23	0.196809	Mus musculus	lysosome organization,lysosomal transport,lysosome localization,dendrite morphogenesis,positive regulation of dendrite development	molecular_function	lysosome,lysosomal membrane,endosome,integral component of membrane,late endosome membrane,extracellular exosome	sp	10090	1	1	MusMusculus_pUnKB_2021_0824	>sp|Q80X71|T106B_MOUSE Transmembrane protein 106B OS=Mus musculus OX=10090 GN=Tmem106b PE=1 SV=1	5	6
Q80X71	Tmem106b	Q80X71	T106B_MOUSE	Transmembrane protein 106B	TRUE	DC12_INJ / DC12_NON	DC12_INJ	DC12_NON	18	Q80X71	266758	277415	0.0565181	0.0565181	3.99528	1.03995	0	0.567503	0.254829	17	0.27264	Mus musculus	lysosome organization,lysosomal transport,lysosome localization,dendrite morphogenesis,positive regulation of dendrite development	molecular_function	lysosome,lysosomal membrane,endosome,integral component of membrane,late endosome membrane,extracellular exosome	sp	10090	1	1	MusMusculus_pUnKB_2021_0824	>sp|Q80X71|T106B_MOUSE Transmembrane protein 106B OS=Mus musculus OX=10090 GN=Tmem106b PE=1 SV=1	5	6
Q80X71	Tmem106b	Q80X71	T106B_MOUSE	Transmembrane protein 106B	TRUE	DC8_NON / DC12_NON	DC8_NON	DC12_NON	18	Q80X71	266758	210899	-0.338978	0.338978	-20.9399	0.790601	0	0.212274	0.464742	17	0.295919	Mus musculus	lysosome organization,lysosomal transport,lysosome localization,dendrite morphogenesis,positive regulation of dendrite development	molecular_function	lysosome,lysosomal membrane,endosome,integral component of membrane,late endosome membrane,extracellular exosome	sp	10090	1	1	MusMusculus_pUnKB_2021_0824	>sp|Q80X71|T106B_MOUSE Transmembrane protein 106B OS=Mus musculus OX=10090 GN=Tmem106b PE=1 SV=1	5	6
Q80X71	Tmem106b	Q80X71	T106B_MOUSE	Transmembrane protein 106B	TRUE	DC8_INJ / DC12_INJ	DC8_INJ	DC12_INJ	18	Q80X71	277415	248067	-0.16132	0.16132	-10.5793	0.894207	0	0.0929231	0.354521	17	0.174344	Mus musculus	lysosome organization,lysosomal transport,lysosome localization,dendrite morphogenesis,positive regulation of dendrite development	molecular_function	lysosome,lysosomal membrane,endosome,integral component of membrane,late endosome membrane,extracellular exosome	sp	10090	1	1	MusMusculus_pUnKB_2021_0824	>sp|Q80X71|T106B_MOUSE Transmembrane protein 106B OS=Mus musculus OX=10090 GN=Tmem106b PE=1 SV=1	5	6
Q80X71	Tmem106b	Q80X71	T106B_MOUSE	Transmembrane protein 106B	TRUE	DC8_INJ / DC8_NON	DC8_INJ	DC8_NON	24	Q80X71	210899	248067	0.234176	0.234176	17.6234	1.17623	0	0.160574	0.0881381	23	0.250351	Mus musculus	lysosome organization,lysosomal transport,lysosome localization,dendrite morphogenesis,positive regulation of dendrite development	molecular_function	lysosome,lysosomal membrane,endosome,integral component of membrane,late endosome membrane,extracellular exosome	sp	10090	1	1	MusMusculus_pUnKB_2021_0824	>sp|Q80X71|T106B_MOUSE Transmembrane protein 106B OS=Mus musculus OX=10090 GN=Tmem106b PE=1 SV=1	5	6
Q80X81	Acat3	Q80X81	Q80X81_MOUSE	Acetyl-Coenzyme A acetyltransferase 3	TRUE	ND_INJ / ND_NON	ND_INJ	ND_NON	12	Q80X81	378422	510093	0.430764	0.430764	34.7947	1.34795	0	0.150198	0.0511211	11	0.236168	Mus musculus	fatty acid beta-oxidation	acetyl-CoA C-acetyltransferase activity	nucleus,nucleolus,cytoplasm,mitochondrion,cytosol,extracellular exosome	tr	10090	1	1	MusMusculus_pUnKB_2021_0824	>tr|Q80X81|Q80X81_MOUSE Acetyl-Coenzyme A acetyltransferase 3 OS=Mus musculus OX=10090 GN=Acat3 PE=1 SV=1	3	4
Q80X81	Acat3	Q80X81	Q80X81_MOUSE	Acetyl-Coenzyme A acetyltransferase 3	TRUE	DC12_NON / ND_NON	DC12_NON	ND_NON	9	Q80X81	378422	514729	0.443817	0.443817	36.0198	1.3602	0	0.129649	0.39965	8	0.317191	Mus musculus	fatty acid beta-oxidation	acetyl-CoA C-acetyltransferase activity	nucleus,nucleolus,cytoplasm,mitochondrion,cytosol,extracellular exosome	tr	10090	1	1	MusMusculus_pUnKB_2021_0824	>tr|Q80X81|Q80X81_MOUSE Acetyl-Coenzyme A acetyltransferase 3 OS=Mus musculus OX=10090 GN=Acat3 PE=1 SV=1	3	4
Q80X81	Acat3	Q80X81	Q80X81_MOUSE	Acetyl-Coenzyme A acetyltransferase 3	TRUE	DC8_NON / ND_NON	DC8_NON	ND_NON	12	Q80X81	378422	510200	0.431066	0.431066	34.8229	1.34823	0	0.0444128	0.120594	11	0.161574	Mus musculus	fatty acid beta-oxidation	acetyl-CoA C-acetyltransferase activity	nucleus,nucleolus,cytoplasm,mitochondrion,cytosol,extracellular exosome	tr	10090	1	1	MusMusculus_pUnKB_2021_0824	>tr|Q80X81|Q80X81_MOUSE Acetyl-Coenzyme A acetyltransferase 3 OS=Mus musculus OX=10090 GN=Acat3 PE=1 SV=1	3	4
Q80X81	Acat3	Q80X81	Q80X81_MOUSE	Acetyl-Coenzyme A acetyltransferase 3	TRUE	DC12_INJ / ND_INJ	DC12_INJ	ND_INJ	9	Q80X81	510093	549306	0.106849	0.106849	7.68738	1.07687	0	0.324894	0.267658	8	0.255298	Mus musculus	fatty acid beta-oxidation	acetyl-CoA C-acetyltransferase activity	nucleus,nucleolus,cytoplasm,mitochondrion,cytosol,extracellular exosome	tr	10090	1	1	MusMusculus_pUnKB_2021_0824	>tr|Q80X81|Q80X81_MOUSE Acetyl-Coenzyme A acetyltransferase 3 OS=Mus musculus OX=10090 GN=Acat3 PE=1 SV=1	3	4
Q80X81	Acat3	Q80X81	Q80X81_MOUSE	Acetyl-Coenzyme A acetyltransferase 3	TRUE	DC8_INJ / ND_INJ	DC8_INJ	ND_INJ	12	Q80X81	510093	630209	0.305069	0.305069	23.5478	1.23548	0	0.695015	0.305051	11	0.235795	Mus musculus	fatty acid beta-oxidation	acetyl-CoA C-acetyltransferase activity	nucleus,nucleolus,cytoplasm,mitochondrion,cytosol,extracellular exosome	tr	10090	1	1	MusMusculus_pUnKB_2021_0824	>tr|Q80X81|Q80X81_MOUSE Acetyl-Coenzyme A acetyltransferase 3 OS=Mus musculus OX=10090 GN=Acat3 PE=1 SV=1	3	4
Q80X81	Acat3	Q80X81	Q80X81_MOUSE	Acetyl-Coenzyme A acetyltransferase 3	TRUE	DC12_INJ / DC12_NON	DC12_INJ	DC12_NON	9	Q80X81	514729	549306	0.0937966	0.0937966	6.71749	1.06717	0	0.989044	0.372412	8	0.327392	Mus musculus	fatty acid beta-oxidation	acetyl-CoA C-acetyltransferase activity	nucleus,nucleolus,cytoplasm,mitochondrion,cytosol,extracellular exosome	tr	10090	1	1	MusMusculus_pUnKB_2021_0824	>tr|Q80X81|Q80X81_MOUSE Acetyl-Coenzyme A acetyltransferase 3 OS=Mus musculus OX=10090 GN=Acat3 PE=1 SV=1	3	4
Q80X81	Acat3	Q80X81	Q80X81_MOUSE	Acetyl-Coenzyme A acetyltransferase 3	TRUE	DC8_NON / DC12_NON	DC8_NON	DC12_NON	9	Q80X81	514729	510200	-0.012751	0.012751	-0.879941	0.991201	0	0.528322	0.623692	8	0.256168	Mus musculus	fatty acid beta-oxidation	acetyl-CoA C-acetyltransferase activity	nucleus,nucleolus,cytoplasm,mitochondrion,cytosol,extracellular exosome	tr	10090	1	1	MusMusculus_pUnKB_2021_0824	>tr|Q80X81|Q80X81_MOUSE Acetyl-Coenzyme A acetyltransferase 3 OS=Mus musculus OX=10090 GN=Acat3 PE=1 SV=1	3	4
Q80X81	Acat3	Q80X81	Q80X81_MOUSE	Acetyl-Coenzyme A acetyltransferase 3	TRUE	DC8_INJ / DC12_INJ	DC8_INJ	DC12_INJ	9	Q80X81	549306	630209	0.19822	0.19822	14.7282	1.14728	0	0.984735	0.775191	8	0.148042	Mus musculus	fatty acid beta-oxidation	acetyl-CoA C-acetyltransferase activity	nucleus,nucleolus,cytoplasm,mitochondrion,cytosol,extracellular exosome	tr	10090	1	1	MusMusculus_pUnKB_2021_0824	>tr|Q80X81|Q80X81_MOUSE Acetyl-Coenzyme A acetyltransferase 3 OS=Mus musculus OX=10090 GN=Acat3 PE=1 SV=1	3	4
Q80X81	Acat3	Q80X81	Q80X81_MOUSE	Acetyl-Coenzyme A acetyltransferase 3	TRUE	DC8_INJ / DC8_NON	DC8_INJ	DC8_NON	12	Q80X81	510200	630209	0.304768	0.304768	23.522	1.23522	0	0.648362	0.259886	11	0.200566	Mus musculus	fatty acid beta-oxidation	acetyl-CoA C-acetyltransferase activity	nucleus,nucleolus,cytoplasm,mitochondrion,cytosol,extracellular exosome	tr	10090	1	1	MusMusculus_pUnKB_2021_0824	>tr|Q80X81|Q80X81_MOUSE Acetyl-Coenzyme A acetyltransferase 3 OS=Mus musculus OX=10090 GN=Acat3 PE=1 SV=1	3	4
Q80X85	Mrps7	Q80X85	RT07_MOUSE	28S ribosomal protein S7, mitochondrial	TRUE	ND_INJ / ND_NON	ND_INJ	ND_NON	36	Q80X85	332363	242555	-0.454448	0.454448	-27.021	0.72979	0	0.0059817	0.0032622	35	0.188012	Mus musculus	ribosomal small subunit assembly,translation,mitochondrial translation	RNA binding,mRNA binding,structural constituent of ribosome,rRNA binding	mitochondrion,mitochondrial small ribosomal subunit	sp	10090	1	1	MusMusculus_pUnKB_2021_0824	>sp|Q80X85|RT07_MOUSE 28S ribosomal protein S7, mitochondrial OS=Mus musculus OX=10090 GN=Mrps7 PE=1 SV=1	9	12
Q80X85	Mrps7	Q80X85	RT07_MOUSE	28S ribosomal protein S7, mitochondrial	TRUE	DC12_NON / ND_NON	DC12_NON	ND_NON	27	Q80X85	332363	402202	0.275159	0.275159	21.0128	1.21013	0	0.644386	0.685772	26	0.178497	Mus musculus	ribosomal small subunit assembly,translation,mitochondrial translation	RNA binding,mRNA binding,structural constituent of ribosome,rRNA binding	mitochondrion,mitochondrial small ribosomal subunit	sp	10090	1	1	MusMusculus_pUnKB_2021_0824	>sp|Q80X85|RT07_MOUSE 28S ribosomal protein S7, mitochondrial OS=Mus musculus OX=10090 GN=Mrps7 PE=1 SV=1	9	12
Q80X85	Mrps7	Q80X85	RT07_MOUSE	28S ribosomal protein S7, mitochondrial	TRUE	DC8_NON / ND_NON	DC8_NON	ND_NON	36	Q80X85	332363	432288	0.379233	0.379233	30.065	1.30065	0	0.00366912	0.0214699	35	0.146602	Mus musculus	ribosomal small subunit assembly,translation,mitochondrial translation	RNA binding,mRNA binding,structural constituent of ribosome,rRNA binding	mitochondrion,mitochondrial small ribosomal subunit	sp	10090	1	1	MusMusculus_pUnKB_2021_0824	>sp|Q80X85|RT07_MOUSE 28S ribosomal protein S7, mitochondrial OS=Mus musculus OX=10090 GN=Mrps7 PE=1 SV=1	9	12
Q80X85	Mrps7	Q80X85	RT07_MOUSE	28S ribosomal protein S7, mitochondrial	TRUE	DC12_INJ / ND_INJ	DC12_INJ	ND_INJ	27	Q80X85	242555	315565	0.379623	0.379623	30.1002	1.301	0	0.00533984	0.0156152	26	0.19306	Mus musculus	ribosomal small subunit assembly,translation,mitochondrial translation	RNA binding,mRNA binding,structural constituent of ribosome,rRNA binding	mitochondrion,mitochondrial small ribosomal subunit	sp	10090	1	1	MusMusculus_pUnKB_2021_0824	>sp|Q80X85|RT07_MOUSE 28S ribosomal protein S7, mitochondrial OS=Mus musculus OX=10090 GN=Mrps7 PE=1 SV=1	9	12
Q80X85	Mrps7	Q80X85	RT07_MOUSE	28S ribosomal protein S7, mitochondrial	TRUE	DC8_INJ / ND_INJ	DC8_INJ	ND_INJ	36	Q80X85	242555	361267	0.574754	0.574754	48.9423	1.48942	0	0.0015636	0.00244088	35	0.194745	Mus musculus	ribosomal small subunit assembly,translation,mitochondrial translation	RNA binding,mRNA binding,structural constituent of ribosome,rRNA binding	mitochondrion,mitochondrial small ribosomal subunit	sp	10090	1	1	MusMusculus_pUnKB_2021_0824	>sp|Q80X85|RT07_MOUSE 28S ribosomal protein S7, mitochondrial OS=Mus musculus OX=10090 GN=Mrps7 PE=1 SV=1	9	12
Q80X85	Mrps7	Q80X85	RT07_MOUSE	28S ribosomal protein S7, mitochondrial	TRUE	DC12_INJ / DC12_NON	DC12_INJ	DC12_NON	27	Q80X85	402202	315565	-0.349984	0.349984	-21.5407	0.784593	0	0.212626	0.121075	26	0.182533	Mus musculus	ribosomal small subunit assembly,translation,mitochondrial translation	RNA binding,mRNA binding,structural constituent of ribosome,rRNA binding	mitochondrion,mitochondrial small ribosomal subunit	sp	10090	1	1	MusMusculus_pUnKB_2021_0824	>sp|Q80X85|RT07_MOUSE 28S ribosomal protein S7, mitochondrial OS=Mus musculus OX=10090 GN=Mrps7 PE=1 SV=1	9	12
Q80X85	Mrps7	Q80X85	RT07_MOUSE	28S ribosomal protein S7, mitochondrial	TRUE	DC8_NON / DC12_NON	DC8_NON	DC12_NON	27	Q80X85	402202	432288	0.104074	0.104074	7.4804	1.0748	0	0.221512	0.471639	26	0.197764	Mus musculus	ribosomal small subunit assembly,translation,mitochondrial translation	RNA binding,mRNA binding,structural constituent of ribosome,rRNA binding	mitochondrion,mitochondrial small ribosomal subunit	sp	10090	1	1	MusMusculus_pUnKB_2021_0824	>sp|Q80X85|RT07_MOUSE 28S ribosomal protein S7, mitochondrial OS=Mus musculus OX=10090 GN=Mrps7 PE=1 SV=1	9	12
Q80X85	Mrps7	Q80X85	RT07_MOUSE	28S ribosomal protein S7, mitochondrial	TRUE	DC8_INJ / DC12_INJ	DC8_INJ	DC12_INJ	27	Q80X85	315565	361267	0.195131	0.195131	14.4828	1.14483	0	0.416823	0.604706	26	0.149415	Mus musculus	ribosomal small subunit assembly,translation,mitochondrial translation	RNA binding,mRNA binding,structural constituent of ribosome,rRNA binding	mitochondrion,mitochondrial small ribosomal subunit	sp	10090	1	1	MusMusculus_pUnKB_2021_0824	>sp|Q80X85|RT07_MOUSE 28S ribosomal protein S7, mitochondrial OS=Mus musculus OX=10090 GN=Mrps7 PE=1 SV=1	9	12
Q80X85	Mrps7	Q80X85	RT07_MOUSE	28S ribosomal protein S7, mitochondrial	TRUE	DC8_INJ / DC8_NON	DC8_INJ	DC8_NON	36	Q80X85	432288	361267	-0.258926	0.258926	-16.429	0.83571	0	0.00441574	0.00492488	35	0.111324	Mus musculus	ribosomal small subunit assembly,translation,mitochondrial translation	RNA binding,mRNA binding,structural constituent of ribosome,rRNA binding	mitochondrion,mitochondrial small ribosomal subunit	sp	10090	1	1	MusMusculus_pUnKB_2021_0824	>sp|Q80X85|RT07_MOUSE 28S ribosomal protein S7, mitochondrial OS=Mus musculus OX=10090 GN=Mrps7 PE=1 SV=1	9	12
Q80X90	Flnb	Q80X90	FLNB_MOUSE	Filamin-B	TRUE	ND_INJ / ND_NON	ND_INJ	ND_NON	580	Q80X90	9412856	10781284	0.195825	0.195825	14.5379	1.14538	0	1.58083e-45	5.03077e-44	579	0.0539579	Mus musculus	keratinocyte development,epithelial cell morphogenesis,skeletal muscle tissue development,actin cytoskeleton organization	RNA binding,actin binding,protein binding,identical protein binding,cadherin binding	stress fiber,nucleus,cytoplasm,cytosol,plasma membrane,brush border,focal adhesion,cell cortex,Z disc,extracellular matrix,neuron projection,neuronal cell body,extracellular exosome	sp	10090	1	3	MusMusculus_pUnKB_2021_0824	>sp|Q80X90|FLNB_MOUSE Filamin-B OS=Mus musculus OX=10090 GN=Flnb PE=1 SV=3	109	171
Q80X90	Flnb	Q80X90	FLNB_MOUSE	Filamin-B	TRUE	DC12_NON / ND_NON	DC12_NON	ND_NON	435	Q80X90	9412856	10846263	0.204494	0.204494	15.2282	1.15228	0	0.467775	0.619321	434	0.0698543	Mus musculus	keratinocyte development,epithelial cell morphogenesis,skeletal muscle tissue development,actin cytoskeleton organization	RNA binding,actin binding,protein binding,identical protein binding,cadherin binding	stress fiber,nucleus,cytoplasm,cytosol,plasma membrane,brush border,focal adhesion,cell cortex,Z disc,extracellular matrix,neuron projection,neuronal cell body,extracellular exosome	sp	10090	1	3	MusMusculus_pUnKB_2021_0824	>sp|Q80X90|FLNB_MOUSE Filamin-B OS=Mus musculus OX=10090 GN=Flnb PE=1 SV=3	109	171
Q80X90	Flnb	Q80X90	FLNB_MOUSE	Filamin-B	TRUE	DC8_NON / ND_NON	DC8_NON	ND_NON	580	Q80X90	9412856	12798991	0.443326	0.443326	35.9735	1.35974	0	0.944506	0.602972	579	0.0468628	Mus musculus	keratinocyte development,epithelial cell morphogenesis,skeletal muscle tissue development,actin cytoskeleton organization	RNA binding,actin binding,protein binding,identical protein binding,cadherin binding	stress fiber,nucleus,cytoplasm,cytosol,plasma membrane,brush border,focal adhesion,cell cortex,Z disc,extracellular matrix,neuron projection,neuronal cell body,extracellular exosome	sp	10090	1	3	MusMusculus_pUnKB_2021_0824	>sp|Q80X90|FLNB_MOUSE Filamin-B OS=Mus musculus OX=10090 GN=Flnb PE=1 SV=3	109	171
Q80X90	Flnb	Q80X90	FLNB_MOUSE	Filamin-B	TRUE	DC12_INJ / ND_INJ	DC12_INJ	ND_INJ	435	Q80X90	10781284	12296137	0.189676	0.189676	14.0508	1.14051	0	0.00817135	0.0215339	434	0.0477101	Mus musculus	keratinocyte development,epithelial cell morphogenesis,skeletal muscle tissue development,actin cytoskeleton organization	RNA binding,actin binding,protein binding,identical protein binding,cadherin binding	stress fiber,nucleus,cytoplasm,cytosol,plasma membrane,brush border,focal adhesion,cell cortex,Z disc,extracellular matrix,neuron projection,neuronal cell body,extracellular exosome	sp	10090	1	3	MusMusculus_pUnKB_2021_0824	>sp|Q80X90|FLNB_MOUSE Filamin-B OS=Mus musculus OX=10090 GN=Flnb PE=1 SV=3	109	171
Q80X90	Flnb	Q80X90	FLNB_MOUSE	Filamin-B	TRUE	DC8_INJ / ND_INJ	DC8_INJ	ND_INJ	580	Q80X90	10781284	11883379	0.140416	0.140416	10.2223	1.10222	0	9.20077e-14	1.0862e-12	579	0.0431595	Mus musculus	keratinocyte development,epithelial cell morphogenesis,skeletal muscle tissue development,actin cytoskeleton organization	RNA binding,actin binding,protein binding,identical protein binding,cadherin binding	stress fiber,nucleus,cytoplasm,cytosol,plasma membrane,brush border,focal adhesion,cell cortex,Z disc,extracellular matrix,neuron projection,neuronal cell body,extracellular exosome	sp	10090	1	3	MusMusculus_pUnKB_2021_0824	>sp|Q80X90|FLNB_MOUSE Filamin-B OS=Mus musculus OX=10090 GN=Flnb PE=1 SV=3	109	171
Q80X90	Flnb	Q80X90	FLNB_MOUSE	Filamin-B	TRUE	DC12_INJ / DC12_NON	DC12_INJ	DC12_NON	435	Q80X90	10846263	12296137	0.181007	0.181007	13.3675	1.13367	0	1.90864e-21	7.26171e-20	434	0.0693175	Mus musculus	keratinocyte development,epithelial cell morphogenesis,skeletal muscle tissue development,actin cytoskeleton organization	RNA binding,actin binding,protein binding,identical protein binding,cadherin binding	stress fiber,nucleus,cytoplasm,cytosol,plasma membrane,brush border,focal adhesion,cell cortex,Z disc,extracellular matrix,neuron projection,neuronal cell body,extracellular exosome	sp	10090	1	3	MusMusculus_pUnKB_2021_0824	>sp|Q80X90|FLNB_MOUSE Filamin-B OS=Mus musculus OX=10090 GN=Flnb PE=1 SV=3	109	171
Q80X90	Flnb	Q80X90	FLNB_MOUSE	Filamin-B	TRUE	DC8_NON / DC12_NON	DC8_NON	DC12_NON	435	Q80X90	10846263	12798991	0.238832	0.238832	18.0037	1.18004	0	0.285004	0.501643	434	0.0759863	Mus musculus	keratinocyte development,epithelial cell morphogenesis,skeletal muscle tissue development,actin cytoskeleton organization	RNA binding,actin binding,protein binding,identical protein binding,cadherin binding	stress fiber,nucleus,cytoplasm,cytosol,plasma membrane,brush border,focal adhesion,cell cortex,Z disc,extracellular matrix,neuron projection,neuronal cell body,extracellular exosome	sp	10090	1	3	MusMusculus_pUnKB_2021_0824	>sp|Q80X90|FLNB_MOUSE Filamin-B OS=Mus musculus OX=10090 GN=Flnb PE=1 SV=3	109	171
Q80X90	Flnb	Q80X90	FLNB_MOUSE	Filamin-B	TRUE	DC8_INJ / DC12_INJ	DC8_INJ	DC12_INJ	435	Q80X90	12296137	11883379	-0.04926	0.04926	-3.35681	0.966432	0	0.000128593	0.00623493	434	0.0382041	Mus musculus	keratinocyte development,epithelial cell morphogenesis,skeletal muscle tissue development,actin cytoskeleton organization	RNA binding,actin binding,protein binding,identical protein binding,cadherin binding	stress fiber,nucleus,cytoplasm,cytosol,plasma membrane,brush border,focal adhesion,cell cortex,Z disc,extracellular matrix,neuron projection,neuronal cell body,extracellular exosome	sp	10090	1	3	MusMusculus_pUnKB_2021_0824	>sp|Q80X90|FLNB_MOUSE Filamin-B OS=Mus musculus OX=10090 GN=Flnb PE=1 SV=3	109	171
Q80X90	Flnb	Q80X90	FLNB_MOUSE	Filamin-B	TRUE	DC8_INJ / DC8_NON	DC8_INJ	DC8_NON	580	Q80X90	12798991	11883379	-0.107085	0.107085	-7.15378	0.928462	0	1.89128e-20	2.82406e-19	579	0.0522319	Mus musculus	keratinocyte development,epithelial cell morphogenesis,skeletal muscle tissue development,actin cytoskeleton organization	RNA binding,actin binding,protein binding,identical protein binding,cadherin binding	stress fiber,nucleus,cytoplasm,cytosol,plasma membrane,brush border,focal adhesion,cell cortex,Z disc,extracellular matrix,neuron projection,neuronal cell body,extracellular exosome	sp	10090	1	3	MusMusculus_pUnKB_2021_0824	>sp|Q80X90|FLNB_MOUSE Filamin-B OS=Mus musculus OX=10090 GN=Flnb PE=1 SV=3	109	171
Q80X95	Rraga	Q80X95	RRAGA_MOUSE	Ras-related GTP-binding protein A	TRUE	ND_INJ / ND_NON	ND_INJ	ND_NON	24	Q80X95	179012	269970	0.592744	0.592744	50.8112	1.50811	0	0.00102614	0.000681154	23	0.218891	Mus musculus	apoptotic process,cell death,cellular response to starvation,regulation of autophagy,negative regulation of autophagy,modulation by virus of host morphology or physiology,positive regulation of TOR signaling,cellular response to amino acid starvation,cellular protein localization,regulation of cytolysis,response to amino acid,positive regulation of cytolysis,cellular response to amino acid stimulus,regulation of TORC1 signaling,positive regulation of TORC1 signaling	GTPase activity,GTP binding,ubiquitin protein ligase binding,protein homodimerization activity,protein heterodimerization activity,phosphoprotein binding	nucleus,cytoplasm,lysosome,lysosomal membrane,EGO complex,Gtr1-Gtr2 GTPase complex,Iml1 complex	sp	10090	1	1	MusMusculus_pUnKB_2021_0824	>sp|Q80X95|RRAGA_MOUSE Ras-related GTP-binding protein A OS=Mus musculus OX=10090 GN=Rraga PE=1 SV=1	6	7
Q80X95	Rraga	Q80X95	RRAGA_MOUSE	Ras-related GTP-binding protein A	TRUE	DC12_NON / ND_NON	DC12_NON	ND_NON	18	Q80X95	179012	150398	-0.251271	0.251271	-15.9844	0.840156	0	0.501106	0.633041	17	0.257886	Mus musculus	apoptotic process,cell death,cellular response to starvation,regulation of autophagy,negative regulation of autophagy,modulation by virus of host morphology or physiology,positive regulation of TOR signaling,cellular response to amino acid starvation,cellular protein localization,regulation of cytolysis,response to amino acid,positive regulation of cytolysis,cellular response to amino acid stimulus,regulation of TORC1 signaling,positive regulation of TORC1 signaling	GTPase activity,GTP binding,ubiquitin protein ligase binding,protein homodimerization activity,protein heterodimerization activity,phosphoprotein binding	nucleus,cytoplasm,lysosome,lysosomal membrane,EGO complex,Gtr1-Gtr2 GTPase complex,Iml1 complex	sp	10090	1	1	MusMusculus_pUnKB_2021_0824	>sp|Q80X95|RRAGA_MOUSE Ras-related GTP-binding protein A OS=Mus musculus OX=10090 GN=Rraga PE=1 SV=1	6	7
Q80X95	Rraga	Q80X95	RRAGA_MOUSE	Ras-related GTP-binding protein A	TRUE	DC8_NON / ND_NON	DC8_NON	ND_NON	24	Q80X95	179012	173963	-0.0412736	0.0412736	-2.82033	0.971797	0	0.109483	0.204756	23	0.234191	Mus musculus	apoptotic process,cell death,cellular response to starvation,regulation of autophagy,negative regulation of autophagy,modulation by virus of host morphology or physiology,positive regulation of TOR signaling,cellular response to amino acid starvation,cellular protein localization,regulation of cytolysis,response to amino acid,positive regulation of cytolysis,cellular response to amino acid stimulus,regulation of TORC1 signaling,positive regulation of TORC1 signaling	GTPase activity,GTP binding,ubiquitin protein ligase binding,protein homodimerization activity,protein heterodimerization activity,phosphoprotein binding	nucleus,cytoplasm,lysosome,lysosomal membrane,EGO complex,Gtr1-Gtr2 GTPase complex,Iml1 complex	sp	10090	1	1	MusMusculus_pUnKB_2021_0824	>sp|Q80X95|RRAGA_MOUSE Ras-related GTP-binding protein A OS=Mus musculus OX=10090 GN=Rraga PE=1 SV=1	6	7
Q80X95	Rraga	Q80X95	RRAGA_MOUSE	Ras-related GTP-binding protein A	TRUE	DC12_INJ / ND_INJ	DC12_INJ	ND_INJ	18	Q80X95	269970	199179	-0.438736	0.438736	-26.2219	0.737781	0	0.271316	0.241745	17	0.250084	Mus musculus	apoptotic process,cell death,cellular response to starvation,regulation of autophagy,negative regulation of autophagy,modulation by virus of host morphology or physiology,positive regulation of TOR signaling,cellular response to amino acid starvation,cellular protein localization,regulation of cytolysis,response to amino acid,positive regulation of cytolysis,cellular response to amino acid stimulus,regulation of TORC1 signaling,positive regulation of TORC1 signaling	GTPase activity,GTP binding,ubiquitin protein ligase binding,protein homodimerization activity,protein heterodimerization activity,phosphoprotein binding	nucleus,cytoplasm,lysosome,lysosomal membrane,EGO complex,Gtr1-Gtr2 GTPase complex,Iml1 complex	sp	10090	1	1	MusMusculus_pUnKB_2021_0824	>sp|Q80X95|RRAGA_MOUSE Ras-related GTP-binding protein A OS=Mus musculus OX=10090 GN=Rraga PE=1 SV=1	6	7
Q80X95	Rraga	Q80X95	RRAGA_MOUSE	Ras-related GTP-binding protein A	TRUE	DC8_INJ / ND_INJ	DC8_INJ	ND_INJ	24	Q80X95	269970	239991	-0.169818	0.169818	-11.1045	0.888955	0	0.825182	0.342567	23	0.248317	Mus musculus	apoptotic process,cell death,cellular response to starvation,regulation of autophagy,negative regulation of autophagy,modulation by virus of host morphology or physiology,positive regulation of TOR signaling,cellular response to amino acid starvation,cellular protein localization,regulation of cytolysis,response to amino acid,positive regulation of cytolysis,cellular response to amino acid stimulus,regulation of TORC1 signaling,positive regulation of TORC1 signaling	GTPase activity,GTP binding,ubiquitin protein ligase binding,protein homodimerization activity,protein heterodimerization activity,phosphoprotein binding	nucleus,cytoplasm,lysosome,lysosomal membrane,EGO complex,Gtr1-Gtr2 GTPase complex,Iml1 complex	sp	10090	1	1	MusMusculus_pUnKB_2021_0824	>sp|Q80X95|RRAGA_MOUSE Ras-related GTP-binding protein A OS=Mus musculus OX=10090 GN=Rraga PE=1 SV=1	6	7
Q80X95	Rraga	Q80X95	RRAGA_MOUSE	Ras-related GTP-binding protein A	TRUE	DC12_INJ / DC12_NON	DC12_INJ	DC12_NON	18	Q80X95	150398	199179	0.405278	0.405278	32.4345	1.32434	0	0.223401	0.125497	17	0.311429	Mus musculus	apoptotic process,cell death,cellular response to starvation,regulation of autophagy,negative regulation of autophagy,modulation by virus of host morphology or physiology,positive regulation of TOR signaling,cellular response to amino acid starvation,cellular protein localization,regulation of cytolysis,response to amino acid,positive regulation of cytolysis,cellular response to amino acid stimulus,regulation of TORC1 signaling,positive regulation of TORC1 signaling	GTPase activity,GTP binding,ubiquitin protein ligase binding,protein homodimerization activity,protein heterodimerization activity,phosphoprotein binding	nucleus,cytoplasm,lysosome,lysosomal membrane,EGO complex,Gtr1-Gtr2 GTPase complex,Iml1 complex	sp	10090	1	1	MusMusculus_pUnKB_2021_0824	>sp|Q80X95|RRAGA_MOUSE Ras-related GTP-binding protein A OS=Mus musculus OX=10090 GN=Rraga PE=1 SV=1	6	7
Q80X95	Rraga	Q80X95	RRAGA_MOUSE	Ras-related GTP-binding protein A	TRUE	DC8_NON / DC12_NON	DC8_NON	DC12_NON	18	Q80X95	150398	173963	0.209998	0.209998	15.6686	1.15669	0	0.146831	0.420136	17	0.286308	Mus musculus	apoptotic process,cell death,cellular response to starvation,regulation of autophagy,negative regulation of autophagy,modulation by virus of host morphology or physiology,positive regulation of TOR signaling,cellular response to amino acid starvation,cellular protein localization,regulation of cytolysis,response to amino acid,positive regulation of cytolysis,cellular response to amino acid stimulus,regulation of TORC1 signaling,positive regulation of TORC1 signaling	GTPase activity,GTP binding,ubiquitin protein ligase binding,protein homodimerization activity,protein heterodimerization activity,phosphoprotein binding	nucleus,cytoplasm,lysosome,lysosomal membrane,EGO complex,Gtr1-Gtr2 GTPase complex,Iml1 complex	sp	10090	1	1	MusMusculus_pUnKB_2021_0824	>sp|Q80X95|RRAGA_MOUSE Ras-related GTP-binding protein A OS=Mus musculus OX=10090 GN=Rraga PE=1 SV=1	6	7
Q80X95	Rraga	Q80X95	RRAGA_MOUSE	Ras-related GTP-binding protein A	TRUE	DC8_INJ / DC12_INJ	DC8_INJ	DC12_INJ	18	Q80X95	199179	239991	0.268919	0.268919	20.4904	1.2049	0	0.147515	0.435896	17	0.266837	Mus musculus	apoptotic process,cell death,cellular response to starvation,regulation of autophagy,negative regulation of autophagy,modulation by virus of host morphology or physiology,positive regulation of TOR signaling,cellular response to amino acid starvation,cellular protein localization,regulation of cytolysis,response to amino acid,positive regulation of cytolysis,cellular response to amino acid stimulus,regulation of TORC1 signaling,positive regulation of TORC1 signaling	GTPase activity,GTP binding,ubiquitin protein ligase binding,protein homodimerization activity,protein heterodimerization activity,phosphoprotein binding	nucleus,cytoplasm,lysosome,lysosomal membrane,EGO complex,Gtr1-Gtr2 GTPase complex,Iml1 complex	sp	10090	1	1	MusMusculus_pUnKB_2021_0824	>sp|Q80X95|RRAGA_MOUSE Ras-related GTP-binding protein A OS=Mus musculus OX=10090 GN=Rraga PE=1 SV=1	6	7
Q80X95	Rraga	Q80X95	RRAGA_MOUSE	Ras-related GTP-binding protein A	TRUE	DC8_INJ / DC8_NON	DC8_INJ	DC8_NON	24	Q80X95	173963	239991	0.4642	0.4642	37.9552	1.37955	0	0.0843349	0.0528338	23	0.208767	Mus musculus	apoptotic process,cell death,cellular response to starvation,regulation of autophagy,negative regulation of autophagy,modulation by virus of host morphology or physiology,positive regulation of TOR signaling,cellular response to amino acid starvation,cellular protein localization,regulation of cytolysis,response to amino acid,positive regulation of cytolysis,cellular response to amino acid stimulus,regulation of TORC1 signaling,positive regulation of TORC1 signaling	GTPase activity,GTP binding,ubiquitin protein ligase binding,protein homodimerization activity,protein heterodimerization activity,phosphoprotein binding	nucleus,cytoplasm,lysosome,lysosomal membrane,EGO complex,Gtr1-Gtr2 GTPase complex,Iml1 complex	sp	10090	1	1	MusMusculus_pUnKB_2021_0824	>sp|Q80X95|RRAGA_MOUSE Ras-related GTP-binding protein A OS=Mus musculus OX=10090 GN=Rraga PE=1 SV=1	6	7
Q80XK1;Q91X75	Cyp2a5	Q80XK1;Q91X75	Q80XK1_MOUSE;Q91X75_MOUSE	Cyp2a5 protein (Fragment);Cyp2a4 protein	TRUE	ND_INJ / ND_NON	ND_INJ	ND_NON	104	Q80XK1;Q91X75	1.56125e+06	1.04313e+06	-0.581778	0.581778	-33.186	0.66814	0	0.304198	0.0931705	103	0.170609	Mus musculus	;	;	;	tr	10090	2;1	1	MusMusculus_pUnKB_2021_0824	>tr|Q80XK1|Q80XK1_MOUSE Cyp2a5 protein (Fragment) OS=Mus musculus OX=10090 GN=Cyp2a5 PE=2 SV=1;>tr|Q91X75|Q91X75_MOUSE Cyp2a4 protein OS=Mus musculus OX=10090 GN=Cyp2a5 PE=1 SV=1	26	32
Q80XK1;Q91X75	Cyp2a5	Q80XK1;Q91X75	Q80XK1_MOUSE;Q91X75_MOUSE	Cyp2a5 protein (Fragment);Cyp2a4 protein	TRUE	DC12_NON / ND_NON	DC12_NON	ND_NON	78	Q80XK1;Q91X75	1.56125e+06	1.91053e+06	0.29127	0.29127	22.3717	1.22372	0	0.000511416	0.0171147	77	0.187393	Mus musculus	;	;	;	tr	10090	2;1	1	MusMusculus_pUnKB_2021_0824	>tr|Q80XK1|Q80XK1_MOUSE Cyp2a5 protein (Fragment) OS=Mus musculus OX=10090 GN=Cyp2a5 PE=2 SV=1;>tr|Q91X75|Q91X75_MOUSE Cyp2a4 protein OS=Mus musculus OX=10090 GN=Cyp2a5 PE=1 SV=1	26	32
Q80XK1;Q91X75	Cyp2a5	Q80XK1;Q91X75	Q80XK1_MOUSE;Q91X75_MOUSE	Cyp2a5 protein (Fragment);Cyp2a4 protein	TRUE	DC8_NON / ND_NON	DC8_NON	ND_NON	104	Q80XK1;Q91X75	1.56125e+06	2.70825e+06	0.794662	0.794662	73.4671	1.73467	0	5.63984e-11	2.22276e-09	103	0.161321	Mus musculus	;	;	;	tr	10090	2;1	1	MusMusculus_pUnKB_2021_0824	>tr|Q80XK1|Q80XK1_MOUSE Cyp2a5 protein (Fragment) OS=Mus musculus OX=10090 GN=Cyp2a5 PE=2 SV=1;>tr|Q91X75|Q91X75_MOUSE Cyp2a4 protein OS=Mus musculus OX=10090 GN=Cyp2a5 PE=1 SV=1	26	32
Q80XK1;Q91X75	Cyp2a5	Q80XK1;Q91X75	Q80XK1_MOUSE;Q91X75_MOUSE	Cyp2a5 protein (Fragment);Cyp2a4 protein	TRUE	DC12_INJ / ND_INJ	DC12_INJ	ND_INJ	78	Q80XK1;Q91X75	1.04313e+06	1.52187e+06	0.544921	0.544921	45.8941	1.45894	0	7.68278e-06	6.30653e-05	77	0.11573	Mus musculus	;	;	;	tr	10090	2;1	1	MusMusculus_pUnKB_2021_0824	>tr|Q80XK1|Q80XK1_MOUSE Cyp2a5 protein (Fragment) OS=Mus musculus OX=10090 GN=Cyp2a5 PE=2 SV=1;>tr|Q91X75|Q91X75_MOUSE Cyp2a4 protein OS=Mus musculus OX=10090 GN=Cyp2a5 PE=1 SV=1	26	32
Q80XK1;Q91X75	Cyp2a5	Q80XK1;Q91X75	Q80XK1_MOUSE;Q91X75_MOUSE	Cyp2a5 protein (Fragment);Cyp2a4 protein	TRUE	DC8_INJ / ND_INJ	DC8_INJ	ND_INJ	104	Q80XK1;Q91X75	1.04313e+06	1.70524e+06	0.709055	0.709055	63.4733	1.63473	0	6.55525e-09	3.60645e-08	103	0.125945	Mus musculus	;	;	;	tr	10090	2;1	1	MusMusculus_pUnKB_2021_0824	>tr|Q80XK1|Q80XK1_MOUSE Cyp2a5 protein (Fragment) OS=Mus musculus OX=10090 GN=Cyp2a5 PE=2 SV=1;>tr|Q91X75|Q91X75_MOUSE Cyp2a4 protein OS=Mus musculus OX=10090 GN=Cyp2a5 PE=1 SV=1	26	32
Q80XK1;Q91X75	Cyp2a5	Q80XK1;Q91X75	Q80XK1_MOUSE;Q91X75_MOUSE	Cyp2a5 protein (Fragment);Cyp2a4 protein	TRUE	DC12_INJ / DC12_NON	DC12_INJ	DC12_NON	78	Q80XK1;Q91X75	1.91053e+06	1.52187e+06	-0.328127	0.328127	-20.343	0.79657	0	0.47056	0.221791	77	0.115872	Mus musculus	;	;	;	tr	10090	2;1	1	MusMusculus_pUnKB_2021_0824	>tr|Q80XK1|Q80XK1_MOUSE Cyp2a5 protein (Fragment) OS=Mus musculus OX=10090 GN=Cyp2a5 PE=2 SV=1;>tr|Q91X75|Q91X75_MOUSE Cyp2a4 protein OS=Mus musculus OX=10090 GN=Cyp2a5 PE=1 SV=1	26	32
Q80XK1;Q91X75	Cyp2a5	Q80XK1;Q91X75	Q80XK1_MOUSE;Q91X75_MOUSE	Cyp2a5 protein (Fragment);Cyp2a4 protein	TRUE	DC8_NON / DC12_NON	DC8_NON	DC12_NON	78	Q80XK1;Q91X75	1.91053e+06	2.70825e+06	0.503392	0.503392	41.7542	1.41754	0	0.00730489	0.142726	77	0.133577	Mus musculus	;	;	;	tr	10090	2;1	1	MusMusculus_pUnKB_2021_0824	>tr|Q80XK1|Q80XK1_MOUSE Cyp2a5 protein (Fragment) OS=Mus musculus OX=10090 GN=Cyp2a5 PE=2 SV=1;>tr|Q91X75|Q91X75_MOUSE Cyp2a4 protein OS=Mus musculus OX=10090 GN=Cyp2a5 PE=1 SV=1	26	32
Q80XK1;Q91X75	Cyp2a5	Q80XK1;Q91X75	Q80XK1_MOUSE;Q91X75_MOUSE	Cyp2a5 protein (Fragment);Cyp2a4 protein	TRUE	DC8_INJ / DC12_INJ	DC8_INJ	DC12_INJ	78	Q80XK1;Q91X75	1.52187e+06	1.70524e+06	0.164133	0.164133	12.0493	1.12049	0	0.299372	0.552512	77	0.0714077	Mus musculus	;	;	;	tr	10090	2;1	1	MusMusculus_pUnKB_2021_0824	>tr|Q80XK1|Q80XK1_MOUSE Cyp2a5 protein (Fragment) OS=Mus musculus OX=10090 GN=Cyp2a5 PE=2 SV=1;>tr|Q91X75|Q91X75_MOUSE Cyp2a4 protein OS=Mus musculus OX=10090 GN=Cyp2a5 PE=1 SV=1	26	32
Q80XK1;Q91X75	Cyp2a5	Q80XK1;Q91X75	Q80XK1_MOUSE;Q91X75_MOUSE	Cyp2a5 protein (Fragment);Cyp2a4 protein	TRUE	DC8_INJ / DC8_NON	DC8_INJ	DC8_NON	104	Q80XK1;Q91X75	2.70825e+06	1.70524e+06	-0.667385	0.667385	-37.0353	0.629647	0	5.62382e-12	3.2763e-11	103	0.0719389	Mus musculus	;	;	;	tr	10090	2;1	1	MusMusculus_pUnKB_2021_0824	>tr|Q80XK1|Q80XK1_MOUSE Cyp2a5 protein (Fragment) OS=Mus musculus OX=10090 GN=Cyp2a5 PE=2 SV=1;>tr|Q91X75|Q91X75_MOUSE Cyp2a4 protein OS=Mus musculus OX=10090 GN=Cyp2a5 PE=1 SV=1	26	32
Q80XK7;Q9D2N9	Vps33a	Q80XK7;Q9D2N9	Q80XK7_MOUSE;VP33A_MOUSE	Vacuolar protein sorting 33A (Yeast);Vacuolar protein sorting-associated protein 33A	TRUE	ND_INJ / ND_NON	ND_INJ	ND_NON	36	Q80XK7;Q9D2N9	127183	217473	0.773932	0.773932	70.9923	1.70992	0	0.000481981	0.000344227	35	0.214858	Mus musculus	;vesicle docking involved in exocytosis,endosome to lysosome transport,protein transport,vesicle-mediated transport,platelet formation,melanosome localization,lysosome localization,regulation of lysosomal lumen pH,pigmentation,regulation of developmental pigmentation,autophagosome maturation	;	;lysosome,lysosomal membrane,early endosome,late endosome,autophagosome,clathrin-coated vesicle,HOPS complex,late endosome membrane,CORVET complex,perinuclear region of cytoplasm,AP-3 adaptor complex,clathrin complex	tr;sp	10090	2;1	1;2	MusMusculus_pUnKB_2021_0824	>tr|Q80XK7|Q80XK7_MOUSE Vacuolar protein sorting 33A (Yeast) OS=Mus musculus OX=10090 GN=Vps33a PE=2 SV=1;>sp|Q9D2N9|VP33A_MOUSE Vacuolar protein sorting-associated protein 33A OS=Mus musculus OX=10090 GN=Vps33a PE=1 SV=2	9	9
Q80XK7;Q9D2N9	Vps33a	Q80XK7;Q9D2N9	Q80XK7_MOUSE;VP33A_MOUSE	Vacuolar protein sorting 33A (Yeast);Vacuolar protein sorting-associated protein 33A	TRUE	DC12_NON / ND_NON	DC12_NON	ND_NON	27	Q80XK7;Q9D2N9	127183	116812	-0.122712	0.122712	-8.15404	0.91846	0	0.510151	0.636125	26	0.24275	Mus musculus	;vesicle docking involved in exocytosis,endosome to lysosome transport,protein transport,vesicle-mediated transport,platelet formation,melanosome localization,lysosome localization,regulation of lysosomal lumen pH,pigmentation,regulation of developmental pigmentation,autophagosome maturation	;	;lysosome,lysosomal membrane,early endosome,late endosome,autophagosome,clathrin-coated vesicle,HOPS complex,late endosome membrane,CORVET complex,perinuclear region of cytoplasm,AP-3 adaptor complex,clathrin complex	tr;sp	10090	2;1	1;2	MusMusculus_pUnKB_2021_0824	>tr|Q80XK7|Q80XK7_MOUSE Vacuolar protein sorting 33A (Yeast) OS=Mus musculus OX=10090 GN=Vps33a PE=2 SV=1;>sp|Q9D2N9|VP33A_MOUSE Vacuolar protein sorting-associated protein 33A OS=Mus musculus OX=10090 GN=Vps33a PE=1 SV=2	9	9
Q80XK7;Q9D2N9	Vps33a	Q80XK7;Q9D2N9	Q80XK7_MOUSE;VP33A_MOUSE	Vacuolar protein sorting 33A (Yeast);Vacuolar protein sorting-associated protein 33A	TRUE	DC8_NON / ND_NON	DC8_NON	ND_NON	36	Q80XK7;Q9D2N9	127183	129511	0.0261762	0.0261762	1.83095	1.01831	0	0.764697	0.548258	35	0.270691	Mus musculus	;vesicle docking involved in exocytosis,endosome to lysosome transport,protein transport,vesicle-mediated transport,platelet formation,melanosome localization,lysosome localization,regulation of lysosomal lumen pH,pigmentation,regulation of developmental pigmentation,autophagosome maturation	;	;lysosome,lysosomal membrane,early endosome,late endosome,autophagosome,clathrin-coated vesicle,HOPS complex,late endosome membrane,CORVET complex,perinuclear region of cytoplasm,AP-3 adaptor complex,clathrin complex	tr;sp	10090	2;1	1;2	MusMusculus_pUnKB_2021_0824	>tr|Q80XK7|Q80XK7_MOUSE Vacuolar protein sorting 33A (Yeast) OS=Mus musculus OX=10090 GN=Vps33a PE=2 SV=1;>sp|Q9D2N9|VP33A_MOUSE Vacuolar protein sorting-associated protein 33A OS=Mus musculus OX=10090 GN=Vps33a PE=1 SV=2	9	9
Q80XK7;Q9D2N9	Vps33a	Q80XK7;Q9D2N9	Q80XK7_MOUSE;VP33A_MOUSE	Vacuolar protein sorting 33A (Yeast);Vacuolar protein sorting-associated protein 33A	TRUE	DC12_INJ / ND_INJ	DC12_INJ	ND_INJ	27	Q80XK7;Q9D2N9	217473	150371	-0.532306	0.532306	-30.8551	0.691449	0	0.00612901	0.0173346	26	0.155521	Mus musculus	;vesicle docking involved in exocytosis,endosome to lysosome transport,protein transport,vesicle-mediated transport,platelet formation,melanosome localization,lysosome localization,regulation of lysosomal lumen pH,pigmentation,regulation of developmental pigmentation,autophagosome maturation	;	;lysosome,lysosomal membrane,early endosome,late endosome,autophagosome,clathrin-coated vesicle,HOPS complex,late endosome membrane,CORVET complex,perinuclear region of cytoplasm,AP-3 adaptor complex,clathrin complex	tr;sp	10090	2;1	1;2	MusMusculus_pUnKB_2021_0824	>tr|Q80XK7|Q80XK7_MOUSE Vacuolar protein sorting 33A (Yeast) OS=Mus musculus OX=10090 GN=Vps33a PE=2 SV=1;>sp|Q9D2N9|VP33A_MOUSE Vacuolar protein sorting-associated protein 33A OS=Mus musculus OX=10090 GN=Vps33a PE=1 SV=2	9	9
Q80XK7;Q9D2N9	Vps33a	Q80XK7;Q9D2N9	Q80XK7_MOUSE;VP33A_MOUSE	Vacuolar protein sorting 33A (Yeast);Vacuolar protein sorting-associated protein 33A	TRUE	DC8_INJ / ND_INJ	DC8_INJ	ND_INJ	36	Q80XK7;Q9D2N9	217473	181161	-0.263562	0.263562	-16.6971	0.833029	0	0.0235488	0.0235407	35	0.155909	Mus musculus	;vesicle docking involved in exocytosis,endosome to lysosome transport,protein transport,vesicle-mediated transport,platelet formation,melanosome localization,lysosome localization,regulation of lysosomal lumen pH,pigmentation,regulation of developmental pigmentation,autophagosome maturation	;	;lysosome,lysosomal membrane,early endosome,late endosome,autophagosome,clathrin-coated vesicle,HOPS complex,late endosome membrane,CORVET complex,perinuclear region of cytoplasm,AP-3 adaptor complex,clathrin complex	tr;sp	10090	2;1	1;2	MusMusculus_pUnKB_2021_0824	>tr|Q80XK7|Q80XK7_MOUSE Vacuolar protein sorting 33A (Yeast) OS=Mus musculus OX=10090 GN=Vps33a PE=2 SV=1;>sp|Q9D2N9|VP33A_MOUSE Vacuolar protein sorting-associated protein 33A OS=Mus musculus OX=10090 GN=Vps33a PE=1 SV=2	9	9
Q80XK7;Q9D2N9	Vps33a	Q80XK7;Q9D2N9	Q80XK7_MOUSE;VP33A_MOUSE	Vacuolar protein sorting 33A (Yeast);Vacuolar protein sorting-associated protein 33A	TRUE	DC12_INJ / DC12_NON	DC12_INJ	DC12_NON	27	Q80XK7;Q9D2N9	116812	150371	0.364338	0.364338	28.729	1.28729	0	0.106841	0.0706231	26	0.196667	Mus musculus	;vesicle docking involved in exocytosis,endosome to lysosome transport,protein transport,vesicle-mediated transport,platelet formation,melanosome localization,lysosome localization,regulation of lysosomal lumen pH,pigmentation,regulation of developmental pigmentation,autophagosome maturation	;	;lysosome,lysosomal membrane,early endosome,late endosome,autophagosome,clathrin-coated vesicle,HOPS complex,late endosome membrane,CORVET complex,perinuclear region of cytoplasm,AP-3 adaptor complex,clathrin complex	tr;sp	10090	2;1	1;2	MusMusculus_pUnKB_2021_0824	>tr|Q80XK7|Q80XK7_MOUSE Vacuolar protein sorting 33A (Yeast) OS=Mus musculus OX=10090 GN=Vps33a PE=2 SV=1;>sp|Q9D2N9|VP33A_MOUSE Vacuolar protein sorting-associated protein 33A OS=Mus musculus OX=10090 GN=Vps33a PE=1 SV=2	9	9
Q80XK7;Q9D2N9	Vps33a	Q80XK7;Q9D2N9	Q80XK7_MOUSE;VP33A_MOUSE	Vacuolar protein sorting 33A (Yeast);Vacuolar protein sorting-associated protein 33A	TRUE	DC8_NON / DC12_NON	DC8_NON	DC12_NON	27	Q80XK7;Q9D2N9	116812	129511	0.148888	0.148888	10.8715	1.10871	0	0.845299	0.724922	26	0.228493	Mus musculus	;vesicle docking involved in exocytosis,endosome to lysosome transport,protein transport,vesicle-mediated transport,platelet formation,melanosome localization,lysosome localization,regulation of lysosomal lumen pH,pigmentation,regulation of developmental pigmentation,autophagosome maturation	;	;lysosome,lysosomal membrane,early endosome,late endosome,autophagosome,clathrin-coated vesicle,HOPS complex,late endosome membrane,CORVET complex,perinuclear region of cytoplasm,AP-3 adaptor complex,clathrin complex	tr;sp	10090	2;1	1;2	MusMusculus_pUnKB_2021_0824	>tr|Q80XK7|Q80XK7_MOUSE Vacuolar protein sorting 33A (Yeast) OS=Mus musculus OX=10090 GN=Vps33a PE=2 SV=1;>sp|Q9D2N9|VP33A_MOUSE Vacuolar protein sorting-associated protein 33A OS=Mus musculus OX=10090 GN=Vps33a PE=1 SV=2	9	9
Q80XK7;Q9D2N9	Vps33a	Q80XK7;Q9D2N9	Q80XK7_MOUSE;VP33A_MOUSE	Vacuolar protein sorting 33A (Yeast);Vacuolar protein sorting-associated protein 33A	TRUE	DC8_INJ / DC12_INJ	DC8_INJ	DC12_INJ	27	Q80XK7;Q9D2N9	150371	181161	0.268744	0.268744	20.4758	1.20476	0	0.473568	0.627357	26	0.194169	Mus musculus	;vesicle docking involved in exocytosis,endosome to lysosome transport,protein transport,vesicle-mediated transport,platelet formation,melanosome localization,lysosome localization,regulation of lysosomal lumen pH,pigmentation,regulation of developmental pigmentation,autophagosome maturation	;	;lysosome,lysosomal membrane,early endosome,late endosome,autophagosome,clathrin-coated vesicle,HOPS complex,late endosome membrane,CORVET complex,perinuclear region of cytoplasm,AP-3 adaptor complex,clathrin complex	tr;sp	10090	2;1	1;2	MusMusculus_pUnKB_2021_0824	>tr|Q80XK7|Q80XK7_MOUSE Vacuolar protein sorting 33A (Yeast) OS=Mus musculus OX=10090 GN=Vps33a PE=2 SV=1;>sp|Q9D2N9|VP33A_MOUSE Vacuolar protein sorting-associated protein 33A OS=Mus musculus OX=10090 GN=Vps33a PE=1 SV=2	9	9
Q80XK7;Q9D2N9	Vps33a	Q80XK7;Q9D2N9	Q80XK7_MOUSE;VP33A_MOUSE	Vacuolar protein sorting 33A (Yeast);Vacuolar protein sorting-associated protein 33A	TRUE	DC8_INJ / DC8_NON	DC8_INJ	DC8_NON	36	Q80XK7;Q9D2N9	129511	181161	0.484193	0.484193	39.8804	1.3988	0	0.0751773	0.0482678	35	0.205066	Mus musculus	;vesicle docking involved in exocytosis,endosome to lysosome transport,protein transport,vesicle-mediated transport,platelet formation,melanosome localization,lysosome localization,regulation of lysosomal lumen pH,pigmentation,regulation of developmental pigmentation,autophagosome maturation	;	;lysosome,lysosomal membrane,early endosome,late endosome,autophagosome,clathrin-coated vesicle,HOPS complex,late endosome membrane,CORVET complex,perinuclear region of cytoplasm,AP-3 adaptor complex,clathrin complex	tr;sp	10090	2;1	1;2	MusMusculus_pUnKB_2021_0824	>tr|Q80XK7|Q80XK7_MOUSE Vacuolar protein sorting 33A (Yeast) OS=Mus musculus OX=10090 GN=Vps33a PE=2 SV=1;>sp|Q9D2N9|VP33A_MOUSE Vacuolar protein sorting-associated protein 33A OS=Mus musculus OX=10090 GN=Vps33a PE=1 SV=2	9	9
Q80XN0	Bdh1	Q80XN0	BDH_MOUSE	D-beta-hydroxybutyrate dehydrogenase, mitochondrial	TRUE	ND_INJ / ND_NON	ND_INJ	ND_NON	96	Q80XN0	8335254	2.30003e+06	-1.85757	1.85757	-72.406	0.27594	0	1.87356e-19	9.38514e-19	95	0.143172	Mus musculus	oxidation-reduction process	3-hydroxybutyrate dehydrogenase activity	nucleoplasm,mitochondrion,mitochondrial inner membrane,mitochondrial matrix,matrix side of mitochondrial inner membrane	sp	10090	1	2	MusMusculus_pUnKB_2021_0824	>sp|Q80XN0|BDH_MOUSE D-beta-hydroxybutyrate dehydrogenase, mitochondrial OS=Mus musculus OX=10090 GN=Bdh1 PE=1 SV=2	14	30
Q80XN0	Bdh1	Q80XN0	BDH_MOUSE	D-beta-hydroxybutyrate dehydrogenase, mitochondrial	TRUE	DC12_NON / ND_NON	DC12_NON	ND_NON	72	Q80XN0	8335254	6798316	-0.294049	0.294049	-18.439	0.81561	0	0.0238072	0.203203	71	0.102261	Mus musculus	oxidation-reduction process	3-hydroxybutyrate dehydrogenase activity	nucleoplasm,mitochondrion,mitochondrial inner membrane,mitochondrial matrix,matrix side of mitochondrial inner membrane	sp	10090	1	2	MusMusculus_pUnKB_2021_0824	>sp|Q80XN0|BDH_MOUSE D-beta-hydroxybutyrate dehydrogenase, mitochondrial OS=Mus musculus OX=10090 GN=Bdh1 PE=1 SV=2	14	30
Q80XN0	Bdh1	Q80XN0	BDH_MOUSE	D-beta-hydroxybutyrate dehydrogenase, mitochondrial	TRUE	DC8_NON / ND_NON	DC8_NON	ND_NON	96	Q80XN0	8335254	7249542	-0.201336	0.201336	-13.0255	0.869745	0	0.00780141	0.0365702	95	0.0712531	Mus musculus	oxidation-reduction process	3-hydroxybutyrate dehydrogenase activity	nucleoplasm,mitochondrion,mitochondrial inner membrane,mitochondrial matrix,matrix side of mitochondrial inner membrane	sp	10090	1	2	MusMusculus_pUnKB_2021_0824	>sp|Q80XN0|BDH_MOUSE D-beta-hydroxybutyrate dehydrogenase, mitochondrial OS=Mus musculus OX=10090 GN=Bdh1 PE=1 SV=2	14	30
Q80XN0	Bdh1	Q80XN0	BDH_MOUSE	D-beta-hydroxybutyrate dehydrogenase, mitochondrial	TRUE	DC12_INJ / ND_INJ	DC12_INJ	ND_INJ	72	Q80XN0	2.30003e+06	2.36741e+06	0.041657	0.041657	2.92953	1.0293	0	0.59258	0.380528	71	0.147511	Mus musculus	oxidation-reduction process	3-hydroxybutyrate dehydrogenase activity	nucleoplasm,mitochondrion,mitochondrial inner membrane,mitochondrial matrix,matrix side of mitochondrial inner membrane	sp	10090	1	2	MusMusculus_pUnKB_2021_0824	>sp|Q80XN0|BDH_MOUSE D-beta-hydroxybutyrate dehydrogenase, mitochondrial OS=Mus musculus OX=10090 GN=Bdh1 PE=1 SV=2	14	30
Q80XN0	Bdh1	Q80XN0	BDH_MOUSE	D-beta-hydroxybutyrate dehydrogenase, mitochondrial	TRUE	DC8_INJ / ND_INJ	DC8_INJ	ND_INJ	96	Q80XN0	2.30003e+06	3.25504e+06	0.50102	0.50102	41.5214	1.41521	0	0.00393975	0.00542313	95	0.123889	Mus musculus	oxidation-reduction process	3-hydroxybutyrate dehydrogenase activity	nucleoplasm,mitochondrion,mitochondrial inner membrane,mitochondrial matrix,matrix side of mitochondrial inner membrane	sp	10090	1	2	MusMusculus_pUnKB_2021_0824	>sp|Q80XN0|BDH_MOUSE D-beta-hydroxybutyrate dehydrogenase, mitochondrial OS=Mus musculus OX=10090 GN=Bdh1 PE=1 SV=2	14	30
Q80XN0	Bdh1	Q80XN0	BDH_MOUSE	D-beta-hydroxybutyrate dehydrogenase, mitochondrial	TRUE	DC12_INJ / DC12_NON	DC12_INJ	DC12_NON	72	Q80XN0	6798316	2.36741e+06	-1.52187	1.52187	-65.1765	0.348235	0	4.84463e-14	6.39178e-13	71	0.13481	Mus musculus	oxidation-reduction process	3-hydroxybutyrate dehydrogenase activity	nucleoplasm,mitochondrion,mitochondrial inner membrane,mitochondrial matrix,matrix side of mitochondrial inner membrane	sp	10090	1	2	MusMusculus_pUnKB_2021_0824	>sp|Q80XN0|BDH_MOUSE D-beta-hydroxybutyrate dehydrogenase, mitochondrial OS=Mus musculus OX=10090 GN=Bdh1 PE=1 SV=2	14	30
Q80XN0	Bdh1	Q80XN0	BDH_MOUSE	D-beta-hydroxybutyrate dehydrogenase, mitochondrial	TRUE	DC8_NON / DC12_NON	DC8_NON	DC12_NON	72	Q80XN0	6798316	7249542	0.0927124	0.0927124	6.63732	1.06637	0	0.528697	0.623692	71	0.0994833	Mus musculus	oxidation-reduction process	3-hydroxybutyrate dehydrogenase activity	nucleoplasm,mitochondrion,mitochondrial inner membrane,mitochondrial matrix,matrix side of mitochondrial inner membrane	sp	10090	1	2	MusMusculus_pUnKB_2021_0824	>sp|Q80XN0|BDH_MOUSE D-beta-hydroxybutyrate dehydrogenase, mitochondrial OS=Mus musculus OX=10090 GN=Bdh1 PE=1 SV=2	14	30
Q80XN0	Bdh1	Q80XN0	BDH_MOUSE	D-beta-hydroxybutyrate dehydrogenase, mitochondrial	TRUE	DC8_INJ / DC12_INJ	DC8_INJ	DC12_INJ	72	Q80XN0	2.36741e+06	3.25504e+06	0.459363	0.459363	37.4935	1.37493	0	0.101681	0.368873	71	0.119004	Mus musculus	oxidation-reduction process	3-hydroxybutyrate dehydrogenase activity	nucleoplasm,mitochondrion,mitochondrial inner membrane,mitochondrial matrix,matrix side of mitochondrial inner membrane	sp	10090	1	2	MusMusculus_pUnKB_2021_0824	>sp|Q80XN0|BDH_MOUSE D-beta-hydroxybutyrate dehydrogenase, mitochondrial OS=Mus musculus OX=10090 GN=Bdh1 PE=1 SV=2	14	30
Q80XN0	Bdh1	Q80XN0	BDH_MOUSE	D-beta-hydroxybutyrate dehydrogenase, mitochondrial	TRUE	DC8_INJ / DC8_NON	DC8_INJ	DC8_NON	96	Q80XN0	7249542	3.25504e+06	-1.15521	1.15521	-55.1001	0.448999	0	1.48152e-21	2.5602e-20	95	0.0863747	Mus musculus	oxidation-reduction process	3-hydroxybutyrate dehydrogenase activity	nucleoplasm,mitochondrion,mitochondrial inner membrane,mitochondrial matrix,matrix side of mitochondrial inner membrane	sp	10090	1	2	MusMusculus_pUnKB_2021_0824	>sp|Q80XN0|BDH_MOUSE D-beta-hydroxybutyrate dehydrogenase, mitochondrial OS=Mus musculus OX=10090 GN=Bdh1 PE=1 SV=2	14	30
Q80XT2;Q8R420	Abca3	Q80XT2;Q8R420	Q80XT2_MOUSE;ABCA3_MOUSE	Abca3 protein (Fragment);Phospholipid-transporting ATPase ABCA3	TRUE	ND_INJ / ND_NON	ND_INJ	ND_NON	28	Q80XT2;Q8R420	417471	763535	0.871018	0.871018	82.8953	1.82895	0	0.0667158	0.0257717	27	0.264888	Mus musculus	;transport,lipid transport,response to glucocorticoid,transmembrane transport	;ATP binding,ATPase activity, coupled to transmembrane movement of substances	;extracellular space,plasma membrane,integral component of membrane,intracellular membrane-bounded organelle,alveolar lamellar body,alveolar lamellar body membrane	tr;sp	10090	2;1	1;3	MusMusculus_pUnKB_2021_0824	>tr|Q80XT2|Q80XT2_MOUSE Abca3 protein (Fragment) OS=Mus musculus OX=10090 GN=Abca3 PE=2 SV=1;>sp|Q8R420|ABCA3_MOUSE Phospholipid-transporting ATPase ABCA3 OS=Mus musculus OX=10090 GN=Abca3 PE=1 SV=3	9	9
Q80XT2;Q8R420	Abca3	Q80XT2;Q8R420	Q80XT2_MOUSE;ABCA3_MOUSE	Abca3 protein (Fragment);Phospholipid-transporting ATPase ABCA3	TRUE	DC12_NON / ND_NON	DC12_NON	ND_NON	21	Q80XT2;Q8R420	417471	311772	-0.421184	0.421184	-25.3189	0.746811	0	0.198043	0.466471	20	0.146316	Mus musculus	;transport,lipid transport,response to glucocorticoid,transmembrane transport	;ATP binding,ATPase activity, coupled to transmembrane movement of substances	;extracellular space,plasma membrane,integral component of membrane,intracellular membrane-bounded organelle,alveolar lamellar body,alveolar lamellar body membrane	tr;sp	10090	2;1	1;3	MusMusculus_pUnKB_2021_0824	>tr|Q80XT2|Q80XT2_MOUSE Abca3 protein (Fragment) OS=Mus musculus OX=10090 GN=Abca3 PE=2 SV=1;>sp|Q8R420|ABCA3_MOUSE Phospholipid-transporting ATPase ABCA3 OS=Mus musculus OX=10090 GN=Abca3 PE=1 SV=3	9	9
Q80XT2;Q8R420	Abca3	Q80XT2;Q8R420	Q80XT2_MOUSE;ABCA3_MOUSE	Abca3 protein (Fragment);Phospholipid-transporting ATPase ABCA3	TRUE	DC8_NON / ND_NON	DC8_NON	ND_NON	28	Q80XT2;Q8R420	417471	245365	-0.766747	0.766747	-41.2259	0.587741	0	0.119725	0.213623	27	0.149416	Mus musculus	;transport,lipid transport,response to glucocorticoid,transmembrane transport	;ATP binding,ATPase activity, coupled to transmembrane movement of substances	;extracellular space,plasma membrane,integral component of membrane,intracellular membrane-bounded organelle,alveolar lamellar body,alveolar lamellar body membrane	tr;sp	10090	2;1	1;3	MusMusculus_pUnKB_2021_0824	>tr|Q80XT2|Q80XT2_MOUSE Abca3 protein (Fragment) OS=Mus musculus OX=10090 GN=Abca3 PE=2 SV=1;>sp|Q8R420|ABCA3_MOUSE Phospholipid-transporting ATPase ABCA3 OS=Mus musculus OX=10090 GN=Abca3 PE=1 SV=3	9	9
Q80XT2;Q8R420	Abca3	Q80XT2;Q8R420	Q80XT2_MOUSE;ABCA3_MOUSE	Abca3 protein (Fragment);Phospholipid-transporting ATPase ABCA3	TRUE	DC12_INJ / ND_INJ	DC12_INJ	ND_INJ	21	Q80XT2;Q8R420	763535	529449	-0.528203	0.528203	-30.6582	0.693418	0	0.437537	0.317899	20	0.188408	Mus musculus	;transport,lipid transport,response to glucocorticoid,transmembrane transport	;ATP binding,ATPase activity, coupled to transmembrane movement of substances	;extracellular space,plasma membrane,integral component of membrane,intracellular membrane-bounded organelle,alveolar lamellar body,alveolar lamellar body membrane	tr;sp	10090	2;1	1;3	MusMusculus_pUnKB_2021_0824	>tr|Q80XT2|Q80XT2_MOUSE Abca3 protein (Fragment) OS=Mus musculus OX=10090 GN=Abca3 PE=2 SV=1;>sp|Q8R420|ABCA3_MOUSE Phospholipid-transporting ATPase ABCA3 OS=Mus musculus OX=10090 GN=Abca3 PE=1 SV=3	9	9
Q80XT2;Q8R420	Abca3	Q80XT2;Q8R420	Q80XT2_MOUSE;ABCA3_MOUSE	Abca3 protein (Fragment);Phospholipid-transporting ATPase ABCA3	TRUE	DC8_INJ / ND_INJ	DC8_INJ	ND_INJ	28	Q80XT2;Q8R420	763535	478633	-0.673774	0.673774	-37.3135	0.626865	0	0.407121	0.207404	27	0.254151	Mus musculus	;transport,lipid transport,response to glucocorticoid,transmembrane transport	;ATP binding,ATPase activity, coupled to transmembrane movement of substances	;extracellular space,plasma membrane,integral component of membrane,intracellular membrane-bounded organelle,alveolar lamellar body,alveolar lamellar body membrane	tr;sp	10090	2;1	1;3	MusMusculus_pUnKB_2021_0824	>tr|Q80XT2|Q80XT2_MOUSE Abca3 protein (Fragment) OS=Mus musculus OX=10090 GN=Abca3 PE=2 SV=1;>sp|Q8R420|ABCA3_MOUSE Phospholipid-transporting ATPase ABCA3 OS=Mus musculus OX=10090 GN=Abca3 PE=1 SV=3	9	9
Q80XT2;Q8R420	Abca3	Q80XT2;Q8R420	Q80XT2_MOUSE;ABCA3_MOUSE	Abca3 protein (Fragment);Phospholipid-transporting ATPase ABCA3	TRUE	DC12_INJ / DC12_NON	DC12_INJ	DC12_NON	21	Q80XT2;Q8R420	311772	529449	0.764	0.764	69.8193	1.69819	0	0.304711	0.15871	20	0.178939	Mus musculus	;transport,lipid transport,response to glucocorticoid,transmembrane transport	;ATP binding,ATPase activity, coupled to transmembrane movement of substances	;extracellular space,plasma membrane,integral component of membrane,intracellular membrane-bounded organelle,alveolar lamellar body,alveolar lamellar body membrane	tr;sp	10090	2;1	1;3	MusMusculus_pUnKB_2021_0824	>tr|Q80XT2|Q80XT2_MOUSE Abca3 protein (Fragment) OS=Mus musculus OX=10090 GN=Abca3 PE=2 SV=1;>sp|Q8R420|ABCA3_MOUSE Phospholipid-transporting ATPase ABCA3 OS=Mus musculus OX=10090 GN=Abca3 PE=1 SV=3	9	9
Q80XT2;Q8R420	Abca3	Q80XT2;Q8R420	Q80XT2_MOUSE;ABCA3_MOUSE	Abca3 protein (Fragment);Phospholipid-transporting ATPase ABCA3	TRUE	DC8_NON / DC12_NON	DC8_NON	DC12_NON	21	Q80XT2;Q8R420	311772	245365	-0.345563	0.345563	-21.2999	0.787001	0	0.00708935	0.140174	20	0.141881	Mus musculus	;transport,lipid transport,response to glucocorticoid,transmembrane transport	;ATP binding,ATPase activity, coupled to transmembrane movement of substances	;extracellular space,plasma membrane,integral component of membrane,intracellular membrane-bounded organelle,alveolar lamellar body,alveolar lamellar body membrane	tr;sp	10090	2;1	1;3	MusMusculus_pUnKB_2021_0824	>tr|Q80XT2|Q80XT2_MOUSE Abca3 protein (Fragment) OS=Mus musculus OX=10090 GN=Abca3 PE=2 SV=1;>sp|Q8R420|ABCA3_MOUSE Phospholipid-transporting ATPase ABCA3 OS=Mus musculus OX=10090 GN=Abca3 PE=1 SV=3	9	9
Q80XT2;Q8R420	Abca3	Q80XT2;Q8R420	Q80XT2_MOUSE;ABCA3_MOUSE	Abca3 protein (Fragment);Phospholipid-transporting ATPase ABCA3	TRUE	DC8_INJ / DC12_INJ	DC8_INJ	DC12_INJ	21	Q80XT2;Q8R420	529449	478633	-0.145571	0.145571	-9.59788	0.904021	0	0.977905	0.773065	20	0.243052	Mus musculus	;transport,lipid transport,response to glucocorticoid,transmembrane transport	;ATP binding,ATPase activity, coupled to transmembrane movement of substances	;extracellular space,plasma membrane,integral component of membrane,intracellular membrane-bounded organelle,alveolar lamellar body,alveolar lamellar body membrane	tr;sp	10090	2;1	1;3	MusMusculus_pUnKB_2021_0824	>tr|Q80XT2|Q80XT2_MOUSE Abca3 protein (Fragment) OS=Mus musculus OX=10090 GN=Abca3 PE=2 SV=1;>sp|Q8R420|ABCA3_MOUSE Phospholipid-transporting ATPase ABCA3 OS=Mus musculus OX=10090 GN=Abca3 PE=1 SV=3	9	9
Q80XT2;Q8R420	Abca3	Q80XT2;Q8R420	Q80XT2_MOUSE;ABCA3_MOUSE	Abca3 protein (Fragment);Phospholipid-transporting ATPase ABCA3	TRUE	DC8_INJ / DC8_NON	DC8_INJ	DC8_NON	28	Q80XT2;Q8R420	245365	478633	0.963991	0.963991	95.0699	1.9507	0	0.0235375	0.0192864	27	0.221714	Mus musculus	;transport,lipid transport,response to glucocorticoid,transmembrane transport	;ATP binding,ATPase activity, coupled to transmembrane movement of substances	;extracellular space,plasma membrane,integral component of membrane,intracellular membrane-bounded organelle,alveolar lamellar body,alveolar lamellar body membrane	tr;sp	10090	2;1	1;3	MusMusculus_pUnKB_2021_0824	>tr|Q80XT2|Q80XT2_MOUSE Abca3 protein (Fragment) OS=Mus musculus OX=10090 GN=Abca3 PE=2 SV=1;>sp|Q8R420|ABCA3_MOUSE Phospholipid-transporting ATPase ABCA3 OS=Mus musculus OX=10090 GN=Abca3 PE=1 SV=3	9	9
Q80Y09;Q9WU78	Pdcd6ip	Q80Y09;Q9WU78	Q80Y09_MOUSE;PDC6I_MOUSE	Pdcd6ip protein;Programmed cell death 6-interacting protein	TRUE	ND_INJ / ND_NON	ND_INJ	ND_NON	192	Q80Y09;Q9WU78	1.56127e+06	2.09023e+06	0.420947	0.420947	33.8806	1.33881	0	3.48081e-17	1.41058e-16	191	0.0710587	Mus musculus	;mitotic cytokinesis,actomyosin contractile ring assembly,cell separation after cytokinesis,apoptotic process,regulation of centrosome duplication,protein transport,viral budding via host ESCRT complex,maintenance of epithelial cell apical/basal polarity,viral budding,protein homooligomerization,bicellular tight junction assembly,regulation of membrane permeability,ubiquitin-independent protein catabolic process via the multivesicular body sorting pathway,positive regulation of exosomal secretion,regulation of extracellular exosome assembly,positive regulation of extracellular exosome assembly	;protein binding,proteinase activated receptor binding,protein homodimerization activity,protein dimerization activity,calcium-dependent protein binding	;immunological synapse,microtubule organizing center,cytosol,bicellular tight junction,focal adhesion,membrane,melanosome,actomyosin,myelin sheath,extracellular exosome,endoplasmic reticulum exit site,Flemming body,extracellular vesicle	tr;sp	10090	2;1	1;3	MusMusculus_pUnKB_2021_0824	>tr|Q80Y09|Q80Y09_MOUSE Pdcd6ip protein OS=Mus musculus OX=10090 GN=Pdcd6ip PE=2 SV=1;>sp|Q9WU78|PDC6I_MOUSE Programmed cell death 6-interacting protein OS=Mus musculus OX=10090 GN=Pdcd6ip PE=1 SV=3	39	50
Q80Y09;Q9WU78	Pdcd6ip	Q80Y09;Q9WU78	Q80Y09_MOUSE;PDC6I_MOUSE	Pdcd6ip protein;Programmed cell death 6-interacting protein	TRUE	DC12_NON / ND_NON	DC12_NON	ND_NON	144	Q80Y09;Q9WU78	1.56127e+06	1.28069e+06	-0.285798	0.285798	-17.9712	0.820288	0	0.655558	0.689203	143	0.093086	Mus musculus	;mitotic cytokinesis,actomyosin contractile ring assembly,cell separation after cytokinesis,apoptotic process,regulation of centrosome duplication,protein transport,viral budding via host ESCRT complex,maintenance of epithelial cell apical/basal polarity,viral budding,protein homooligomerization,bicellular tight junction assembly,regulation of membrane permeability,ubiquitin-independent protein catabolic process via the multivesicular body sorting pathway,positive regulation of exosomal secretion,regulation of extracellular exosome assembly,positive regulation of extracellular exosome assembly	;protein binding,proteinase activated receptor binding,protein homodimerization activity,protein dimerization activity,calcium-dependent protein binding	;immunological synapse,microtubule organizing center,cytosol,bicellular tight junction,focal adhesion,membrane,melanosome,actomyosin,myelin sheath,extracellular exosome,endoplasmic reticulum exit site,Flemming body,extracellular vesicle	tr;sp	10090	2;1	1;3	MusMusculus_pUnKB_2021_0824	>tr|Q80Y09|Q80Y09_MOUSE Pdcd6ip protein OS=Mus musculus OX=10090 GN=Pdcd6ip PE=2 SV=1;>sp|Q9WU78|PDC6I_MOUSE Programmed cell death 6-interacting protein OS=Mus musculus OX=10090 GN=Pdcd6ip PE=1 SV=3	39	50
Q80Y09;Q9WU78	Pdcd6ip	Q80Y09;Q9WU78	Q80Y09_MOUSE;PDC6I_MOUSE	Pdcd6ip protein;Programmed cell death 6-interacting protein	TRUE	DC8_NON / ND_NON	DC8_NON	ND_NON	192	Q80Y09;Q9WU78	1.56127e+06	1.30409e+06	-0.259676	0.259676	-16.4725	0.835275	0	0.0144394	0.0563286	191	0.0765839	Mus musculus	;mitotic cytokinesis,actomyosin contractile ring assembly,cell separation after cytokinesis,apoptotic process,regulation of centrosome duplication,protein transport,viral budding via host ESCRT complex,maintenance of epithelial cell apical/basal polarity,viral budding,protein homooligomerization,bicellular tight junction assembly,regulation of membrane permeability,ubiquitin-independent protein catabolic process via the multivesicular body sorting pathway,positive regulation of exosomal secretion,regulation of extracellular exosome assembly,positive regulation of extracellular exosome assembly	;protein binding,proteinase activated receptor binding,protein homodimerization activity,protein dimerization activity,calcium-dependent protein binding	;immunological synapse,microtubule organizing center,cytosol,bicellular tight junction,focal adhesion,membrane,melanosome,actomyosin,myelin sheath,extracellular exosome,endoplasmic reticulum exit site,Flemming body,extracellular vesicle	tr;sp	10090	2;1	1;3	MusMusculus_pUnKB_2021_0824	>tr|Q80Y09|Q80Y09_MOUSE Pdcd6ip protein OS=Mus musculus OX=10090 GN=Pdcd6ip PE=2 SV=1;>sp|Q9WU78|PDC6I_MOUSE Programmed cell death 6-interacting protein OS=Mus musculus OX=10090 GN=Pdcd6ip PE=1 SV=3	39	50
Q80Y09;Q9WU78	Pdcd6ip	Q80Y09;Q9WU78	Q80Y09_MOUSE;PDC6I_MOUSE	Pdcd6ip protein;Programmed cell death 6-interacting protein	TRUE	DC12_INJ / ND_INJ	DC12_INJ	ND_INJ	144	Q80Y09;Q9WU78	2.09023e+06	1.70747e+06	-0.291806	0.291806	-18.3121	0.816879	0	0.00612526	0.0173346	143	0.0558403	Mus musculus	;mitotic cytokinesis,actomyosin contractile ring assembly,cell separation after cytokinesis,apoptotic process,regulation of centrosome duplication,protein transport,viral budding via host ESCRT complex,maintenance of epithelial cell apical/basal polarity,viral budding,protein homooligomerization,bicellular tight junction assembly,regulation of membrane permeability,ubiquitin-independent protein catabolic process via the multivesicular body sorting pathway,positive regulation of exosomal secretion,regulation of extracellular exosome assembly,positive regulation of extracellular exosome assembly	;protein binding,proteinase activated receptor binding,protein homodimerization activity,protein dimerization activity,calcium-dependent protein binding	;immunological synapse,microtubule organizing center,cytosol,bicellular tight junction,focal adhesion,membrane,melanosome,actomyosin,myelin sheath,extracellular exosome,endoplasmic reticulum exit site,Flemming body,extracellular vesicle	tr;sp	10090	2;1	1;3	MusMusculus_pUnKB_2021_0824	>tr|Q80Y09|Q80Y09_MOUSE Pdcd6ip protein OS=Mus musculus OX=10090 GN=Pdcd6ip PE=2 SV=1;>sp|Q9WU78|PDC6I_MOUSE Programmed cell death 6-interacting protein OS=Mus musculus OX=10090 GN=Pdcd6ip PE=1 SV=3	39	50
Q80Y09;Q9WU78	Pdcd6ip	Q80Y09;Q9WU78	Q80Y09_MOUSE;PDC6I_MOUSE	Pdcd6ip protein;Programmed cell death 6-interacting protein	TRUE	DC8_INJ / ND_INJ	DC8_INJ	ND_INJ	192	Q80Y09;Q9WU78	2.09023e+06	1.85329e+06	-0.173575	0.173575	-11.3357	0.886643	0	2.64769e-05	6.74822e-05	191	0.0604058	Mus musculus	;mitotic cytokinesis,actomyosin contractile ring assembly,cell separation after cytokinesis,apoptotic process,regulation of centrosome duplication,protein transport,viral budding via host ESCRT complex,maintenance of epithelial cell apical/basal polarity,viral budding,protein homooligomerization,bicellular tight junction assembly,regulation of membrane permeability,ubiquitin-independent protein catabolic process via the multivesicular body sorting pathway,positive regulation of exosomal secretion,regulation of extracellular exosome assembly,positive regulation of extracellular exosome assembly	;protein binding,proteinase activated receptor binding,protein homodimerization activity,protein dimerization activity,calcium-dependent protein binding	;immunological synapse,microtubule organizing center,cytosol,bicellular tight junction,focal adhesion,membrane,melanosome,actomyosin,myelin sheath,extracellular exosome,endoplasmic reticulum exit site,Flemming body,extracellular vesicle	tr;sp	10090	2;1	1;3	MusMusculus_pUnKB_2021_0824	>tr|Q80Y09|Q80Y09_MOUSE Pdcd6ip protein OS=Mus musculus OX=10090 GN=Pdcd6ip PE=2 SV=1;>sp|Q9WU78|PDC6I_MOUSE Programmed cell death 6-interacting protein OS=Mus musculus OX=10090 GN=Pdcd6ip PE=1 SV=3	39	50
Q80Y09;Q9WU78	Pdcd6ip	Q80Y09;Q9WU78	Q80Y09_MOUSE;PDC6I_MOUSE	Pdcd6ip protein;Programmed cell death 6-interacting protein	TRUE	DC12_INJ / DC12_NON	DC12_INJ	DC12_NON	144	Q80Y09;Q9WU78	1.28069e+06	1.70747e+06	0.41494	0.41494	33.3243	1.33324	0	7.58708e-06	2.32009e-05	143	0.0746814	Mus musculus	;mitotic cytokinesis,actomyosin contractile ring assembly,cell separation after cytokinesis,apoptotic process,regulation of centrosome duplication,protein transport,viral budding via host ESCRT complex,maintenance of epithelial cell apical/basal polarity,viral budding,protein homooligomerization,bicellular tight junction assembly,regulation of membrane permeability,ubiquitin-independent protein catabolic process via the multivesicular body sorting pathway,positive regulation of exosomal secretion,regulation of extracellular exosome assembly,positive regulation of extracellular exosome assembly	;protein binding,proteinase activated receptor binding,protein homodimerization activity,protein dimerization activity,calcium-dependent protein binding	;immunological synapse,microtubule organizing center,cytosol,bicellular tight junction,focal adhesion,membrane,melanosome,actomyosin,myelin sheath,extracellular exosome,endoplasmic reticulum exit site,Flemming body,extracellular vesicle	tr;sp	10090	2;1	1;3	MusMusculus_pUnKB_2021_0824	>tr|Q80Y09|Q80Y09_MOUSE Pdcd6ip protein OS=Mus musculus OX=10090 GN=Pdcd6ip PE=2 SV=1;>sp|Q9WU78|PDC6I_MOUSE Programmed cell death 6-interacting protein OS=Mus musculus OX=10090 GN=Pdcd6ip PE=1 SV=3	39	50
Q80Y09;Q9WU78	Pdcd6ip	Q80Y09;Q9WU78	Q80Y09_MOUSE;PDC6I_MOUSE	Pdcd6ip protein;Programmed cell death 6-interacting protein	TRUE	DC8_NON / DC12_NON	DC8_NON	DC12_NON	144	Q80Y09;Q9WU78	1.28069e+06	1.30409e+06	0.0261223	0.0261223	1.82715	1.01827	0	0.0219303	0.226789	143	0.0794145	Mus musculus	;mitotic cytokinesis,actomyosin contractile ring assembly,cell separation after cytokinesis,apoptotic process,regulation of centrosome duplication,protein transport,viral budding via host ESCRT complex,maintenance of epithelial cell apical/basal polarity,viral budding,protein homooligomerization,bicellular tight junction assembly,regulation of membrane permeability,ubiquitin-independent protein catabolic process via the multivesicular body sorting pathway,positive regulation of exosomal secretion,regulation of extracellular exosome assembly,positive regulation of extracellular exosome assembly	;protein binding,proteinase activated receptor binding,protein homodimerization activity,protein dimerization activity,calcium-dependent protein binding	;immunological synapse,microtubule organizing center,cytosol,bicellular tight junction,focal adhesion,membrane,melanosome,actomyosin,myelin sheath,extracellular exosome,endoplasmic reticulum exit site,Flemming body,extracellular vesicle	tr;sp	10090	2;1	1;3	MusMusculus_pUnKB_2021_0824	>tr|Q80Y09|Q80Y09_MOUSE Pdcd6ip protein OS=Mus musculus OX=10090 GN=Pdcd6ip PE=2 SV=1;>sp|Q9WU78|PDC6I_MOUSE Programmed cell death 6-interacting protein OS=Mus musculus OX=10090 GN=Pdcd6ip PE=1 SV=3	39	50
Q80Y09;Q9WU78	Pdcd6ip	Q80Y09;Q9WU78	Q80Y09_MOUSE;PDC6I_MOUSE	Pdcd6ip protein;Programmed cell death 6-interacting protein	TRUE	DC8_INJ / DC12_INJ	DC8_INJ	DC12_INJ	144	Q80Y09;Q9WU78	1.70747e+06	1.85329e+06	0.118231	0.118231	8.5403	1.0854	0	0.478079	0.628728	143	0.0642969	Mus musculus	;mitotic cytokinesis,actomyosin contractile ring assembly,cell separation after cytokinesis,apoptotic process,regulation of centrosome duplication,protein transport,viral budding via host ESCRT complex,maintenance of epithelial cell apical/basal polarity,viral budding,protein homooligomerization,bicellular tight junction assembly,regulation of membrane permeability,ubiquitin-independent protein catabolic process via the multivesicular body sorting pathway,positive regulation of exosomal secretion,regulation of extracellular exosome assembly,positive regulation of extracellular exosome assembly	;protein binding,proteinase activated receptor binding,protein homodimerization activity,protein dimerization activity,calcium-dependent protein binding	;immunological synapse,microtubule organizing center,cytosol,bicellular tight junction,focal adhesion,membrane,melanosome,actomyosin,myelin sheath,extracellular exosome,endoplasmic reticulum exit site,Flemming body,extracellular vesicle	tr;sp	10090	2;1	1;3	MusMusculus_pUnKB_2021_0824	>tr|Q80Y09|Q80Y09_MOUSE Pdcd6ip protein OS=Mus musculus OX=10090 GN=Pdcd6ip PE=2 SV=1;>sp|Q9WU78|PDC6I_MOUSE Programmed cell death 6-interacting protein OS=Mus musculus OX=10090 GN=Pdcd6ip PE=1 SV=3	39	50
Q80Y09;Q9WU78	Pdcd6ip	Q80Y09;Q9WU78	Q80Y09_MOUSE;PDC6I_MOUSE	Pdcd6ip protein;Programmed cell death 6-interacting protein	TRUE	DC8_INJ / DC8_NON	DC8_INJ	DC8_NON	192	Q80Y09;Q9WU78	1.30409e+06	1.85329e+06	0.507048	0.507048	42.114	1.42114	0	6.09645e-15	5.26761e-14	191	0.06948	Mus musculus	;mitotic cytokinesis,actomyosin contractile ring assembly,cell separation after cytokinesis,apoptotic process,regulation of centrosome duplication,protein transport,viral budding via host ESCRT complex,maintenance of epithelial cell apical/basal polarity,viral budding,protein homooligomerization,bicellular tight junction assembly,regulation of membrane permeability,ubiquitin-independent protein catabolic process via the multivesicular body sorting pathway,positive regulation of exosomal secretion,regulation of extracellular exosome assembly,positive regulation of extracellular exosome assembly	;protein binding,proteinase activated receptor binding,protein homodimerization activity,protein dimerization activity,calcium-dependent protein binding	;immunological synapse,microtubule organizing center,cytosol,bicellular tight junction,focal adhesion,membrane,melanosome,actomyosin,myelin sheath,extracellular exosome,endoplasmic reticulum exit site,Flemming body,extracellular vesicle	tr;sp	10090	2;1	1;3	MusMusculus_pUnKB_2021_0824	>tr|Q80Y09|Q80Y09_MOUSE Pdcd6ip protein OS=Mus musculus OX=10090 GN=Pdcd6ip PE=2 SV=1;>sp|Q9WU78|PDC6I_MOUSE Programmed cell death 6-interacting protein OS=Mus musculus OX=10090 GN=Pdcd6ip PE=1 SV=3	39	50
Q80Y14	Glrx5	Q80Y14	GLRX5_MOUSE	Glutaredoxin-related protein 5, mitochondrial	TRUE	ND_INJ / ND_NON	ND_INJ	ND_NON	28	Q80Y14	1.23233e+06	742266	-0.731381	0.731381	-39.7673	0.602327	0	9.63254e-06	9.72239e-06	27	0.185227	Mus musculus	protein lipoylation,hemopoiesis,cell redox homeostasis,oxidation-reduction process	molecular_function,electron carrier activity,protein disulfide oxidoreductase activity,metal ion binding,2 iron, 2 sulfur cluster binding	nucleus,mitochondrion,mitochondrial matrix,dendrite,neuronal cell body	sp	10090	1	2	MusMusculus_pUnKB_2021_0824	>sp|Q80Y14|GLRX5_MOUSE Glutaredoxin-related protein 5, mitochondrial OS=Mus musculus OX=10090 GN=Glrx5 PE=1 SV=2	4	7
Q80Y14	Glrx5	Q80Y14	GLRX5_MOUSE	Glutaredoxin-related protein 5, mitochondrial	TRUE	DC12_NON / ND_NON	DC12_NON	ND_NON	21	Q80Y14	1.23233e+06	1.3917e+06	0.175455	0.175455	12.932	1.12932	0	0.241569	0.500435	20	0.120013	Mus musculus	protein lipoylation,hemopoiesis,cell redox homeostasis,oxidation-reduction process	molecular_function,electron carrier activity,protein disulfide oxidoreductase activity,metal ion binding,2 iron, 2 sulfur cluster binding	nucleus,mitochondrion,mitochondrial matrix,dendrite,neuronal cell body	sp	10090	1	2	MusMusculus_pUnKB_2021_0824	>sp|Q80Y14|GLRX5_MOUSE Glutaredoxin-related protein 5, mitochondrial OS=Mus musculus OX=10090 GN=Glrx5 PE=1 SV=2	4	7
Q80Y14	Glrx5	Q80Y14	GLRX5_MOUSE	Glutaredoxin-related protein 5, mitochondrial	TRUE	DC8_NON / ND_NON	DC8_NON	ND_NON	28	Q80Y14	1.23233e+06	1.42041e+06	0.204921	0.204921	15.2623	1.15262	0	0.229937	0.304963	27	0.100014	Mus musculus	protein lipoylation,hemopoiesis,cell redox homeostasis,oxidation-reduction process	molecular_function,electron carrier activity,protein disulfide oxidoreductase activity,metal ion binding,2 iron, 2 sulfur cluster binding	nucleus,mitochondrion,mitochondrial matrix,dendrite,neuronal cell body	sp	10090	1	2	MusMusculus_pUnKB_2021_0824	>sp|Q80Y14|GLRX5_MOUSE Glutaredoxin-related protein 5, mitochondrial OS=Mus musculus OX=10090 GN=Glrx5 PE=1 SV=2	4	7
Q80Y14	Glrx5	Q80Y14	GLRX5_MOUSE	Glutaredoxin-related protein 5, mitochondrial	TRUE	DC12_INJ / ND_INJ	DC12_INJ	ND_INJ	21	Q80Y14	742266	1060936	0.515329	0.515329	42.932	1.42932	0	0.00085555	0.00360231	20	0.171515	Mus musculus	protein lipoylation,hemopoiesis,cell redox homeostasis,oxidation-reduction process	molecular_function,electron carrier activity,protein disulfide oxidoreductase activity,metal ion binding,2 iron, 2 sulfur cluster binding	nucleus,mitochondrion,mitochondrial matrix,dendrite,neuronal cell body	sp	10090	1	2	MusMusculus_pUnKB_2021_0824	>sp|Q80Y14|GLRX5_MOUSE Glutaredoxin-related protein 5, mitochondrial OS=Mus musculus OX=10090 GN=Glrx5 PE=1 SV=2	4	7
Q80Y14	Glrx5	Q80Y14	GLRX5_MOUSE	Glutaredoxin-related protein 5, mitochondrial	TRUE	DC8_INJ / ND_INJ	DC8_INJ	ND_INJ	28	Q80Y14	742266	1.13263e+06	0.609666	0.609666	52.5906	1.52591	0	9.27165e-06	2.6535e-05	27	0.158241	Mus musculus	protein lipoylation,hemopoiesis,cell redox homeostasis,oxidation-reduction process	molecular_function,electron carrier activity,protein disulfide oxidoreductase activity,metal ion binding,2 iron, 2 sulfur cluster binding	nucleus,mitochondrion,mitochondrial matrix,dendrite,neuronal cell body	sp	10090	1	2	MusMusculus_pUnKB_2021_0824	>sp|Q80Y14|GLRX5_MOUSE Glutaredoxin-related protein 5, mitochondrial OS=Mus musculus OX=10090 GN=Glrx5 PE=1 SV=2	4	7
Q80Y14	Glrx5	Q80Y14	GLRX5_MOUSE	Glutaredoxin-related protein 5, mitochondrial	TRUE	DC12_INJ / DC12_NON	DC12_INJ	DC12_NON	21	Q80Y14	1.3917e+06	1060936	-0.391506	0.391506	-23.7667	0.762333	0	0.000192446	0.000384422	20	0.128526	Mus musculus	protein lipoylation,hemopoiesis,cell redox homeostasis,oxidation-reduction process	molecular_function,electron carrier activity,protein disulfide oxidoreductase activity,metal ion binding,2 iron, 2 sulfur cluster binding	nucleus,mitochondrion,mitochondrial matrix,dendrite,neuronal cell body	sp	10090	1	2	MusMusculus_pUnKB_2021_0824	>sp|Q80Y14|GLRX5_MOUSE Glutaredoxin-related protein 5, mitochondrial OS=Mus musculus OX=10090 GN=Glrx5 PE=1 SV=2	4	7
Q80Y14	Glrx5	Q80Y14	GLRX5_MOUSE	Glutaredoxin-related protein 5, mitochondrial	TRUE	DC8_NON / DC12_NON	DC8_NON	DC12_NON	21	Q80Y14	1.3917e+06	1.42041e+06	0.0294662	0.0294662	2.06345	1.02063	0	0.345359	0.537875	20	0.136091	Mus musculus	protein lipoylation,hemopoiesis,cell redox homeostasis,oxidation-reduction process	molecular_function,electron carrier activity,protein disulfide oxidoreductase activity,metal ion binding,2 iron, 2 sulfur cluster binding	nucleus,mitochondrion,mitochondrial matrix,dendrite,neuronal cell body	sp	10090	1	2	MusMusculus_pUnKB_2021_0824	>sp|Q80Y14|GLRX5_MOUSE Glutaredoxin-related protein 5, mitochondrial OS=Mus musculus OX=10090 GN=Glrx5 PE=1 SV=2	4	7
Q80Y14	Glrx5	Q80Y14	GLRX5_MOUSE	Glutaredoxin-related protein 5, mitochondrial	TRUE	DC8_INJ / DC12_INJ	DC8_INJ	DC12_INJ	21	Q80Y14	1060936	1.13263e+06	0.0943371	0.0943371	6.75748	1.06757	0	0.127234	0.404969	20	0.144472	Mus musculus	protein lipoylation,hemopoiesis,cell redox homeostasis,oxidation-reduction process	molecular_function,electron carrier activity,protein disulfide oxidoreductase activity,metal ion binding,2 iron, 2 sulfur cluster binding	nucleus,mitochondrion,mitochondrial matrix,dendrite,neuronal cell body	sp	10090	1	2	MusMusculus_pUnKB_2021_0824	>sp|Q80Y14|GLRX5_MOUSE Glutaredoxin-related protein 5, mitochondrial OS=Mus musculus OX=10090 GN=Glrx5 PE=1 SV=2	4	7
Q80Y14	Glrx5	Q80Y14	GLRX5_MOUSE	Glutaredoxin-related protein 5, mitochondrial	TRUE	DC8_INJ / DC8_NON	DC8_INJ	DC8_NON	28	Q80Y14	1.42041e+06	1.13263e+06	-0.326635	0.326635	-20.2606	0.797394	0	0.0242361	0.0197432	27	0.111853	Mus musculus	protein lipoylation,hemopoiesis,cell redox homeostasis,oxidation-reduction process	molecular_function,electron carrier activity,protein disulfide oxidoreductase activity,metal ion binding,2 iron, 2 sulfur cluster binding	nucleus,mitochondrion,mitochondrial matrix,dendrite,neuronal cell body	sp	10090	1	2	MusMusculus_pUnKB_2021_0824	>sp|Q80Y14|GLRX5_MOUSE Glutaredoxin-related protein 5, mitochondrial OS=Mus musculus OX=10090 GN=Glrx5 PE=1 SV=2	4	7
Q80Y61	Baiap2l2	Q80Y61	BI2L2_MOUSE	Brain-specific angiogenesis inhibitor 1-associated protein 2-like protein 2	TRUE	ND_INJ / ND_NON	ND_INJ	ND_NON	8	Q80Y61	18508.5	28553.1	0.625462	0.625462	54.2704	1.5427	0	0.830073	0.214098	7	0.71095	Mus musculus	plasma membrane organization,insulin receptor signaling pathway,positive regulation of actin filament polymerization,actin filament bundle assembly,actin crosslink formation,membrane organization,positive regulation of actin cytoskeleton reorganization	phospholipid binding	cytosol,plasma membrane,vesicle membrane,actin cytoskeleton,cytoplasmic vesicle membrane,cell-cell contact zone,clathrin complex	sp	10090	1	1	MusMusculus_pUnKB_2021_0824	>sp|Q80Y61|BI2L2_MOUSE Brain-specific angiogenesis inhibitor 1-associated protein 2-like protein 2 OS=Mus musculus OX=10090 GN=Baiap2l2 PE=1 SV=1	2	2
Q80Y61	Baiap2l2	Q80Y61	BI2L2_MOUSE	Brain-specific angiogenesis inhibitor 1-associated protein 2-like protein 2	TRUE	DC12_NON / ND_NON	DC12_NON	ND_NON	6	Q80Y61	18508.5	25048.7	0.436551	0.436551	35.3365	1.35336	0	0.0512024	0.276932	5	0.17691	Mus musculus	plasma membrane organization,insulin receptor signaling pathway,positive regulation of actin filament polymerization,actin filament bundle assembly,actin crosslink formation,membrane organization,positive regulation of actin cytoskeleton reorganization	phospholipid binding	cytosol,plasma membrane,vesicle membrane,actin cytoskeleton,cytoplasmic vesicle membrane,cell-cell contact zone,clathrin complex	sp	10090	1	1	MusMusculus_pUnKB_2021_0824	>sp|Q80Y61|BI2L2_MOUSE Brain-specific angiogenesis inhibitor 1-associated protein 2-like protein 2 OS=Mus musculus OX=10090 GN=Baiap2l2 PE=1 SV=1	2	2
Q80Y61	Baiap2l2	Q80Y61	BI2L2_MOUSE	Brain-specific angiogenesis inhibitor 1-associated protein 2-like protein 2	TRUE	DC8_NON / ND_NON	DC8_NON	ND_NON	8	Q80Y61	18508.5	17943.9	-0.0446947	0.0446947	-3.0505	0.969495	0	0.508433	0.448925	7	0.29413	Mus musculus	plasma membrane organization,insulin receptor signaling pathway,positive regulation of actin filament polymerization,actin filament bundle assembly,actin crosslink formation,membrane organization,positive regulation of actin cytoskeleton reorganization	phospholipid binding	cytosol,plasma membrane,vesicle membrane,actin cytoskeleton,cytoplasmic vesicle membrane,cell-cell contact zone,clathrin complex	sp	10090	1	1	MusMusculus_pUnKB_2021_0824	>sp|Q80Y61|BI2L2_MOUSE Brain-specific angiogenesis inhibitor 1-associated protein 2-like protein 2 OS=Mus musculus OX=10090 GN=Baiap2l2 PE=1 SV=1	2	2
Q80Y61	Baiap2l2	Q80Y61	BI2L2_MOUSE	Brain-specific angiogenesis inhibitor 1-associated protein 2-like protein 2	TRUE	DC12_INJ / ND_INJ	DC12_INJ	ND_INJ	6	Q80Y61	28553.1	29737.9	0.0586561	0.0586561	4.14952	1.0415	0	0.694326	0.416633	5	0.514142	Mus musculus	plasma membrane organization,insulin receptor signaling pathway,positive regulation of actin filament polymerization,actin filament bundle assembly,actin crosslink formation,membrane organization,positive regulation of actin cytoskeleton reorganization	phospholipid binding	cytosol,plasma membrane,vesicle membrane,actin cytoskeleton,cytoplasmic vesicle membrane,cell-cell contact zone,clathrin complex	sp	10090	1	1	MusMusculus_pUnKB_2021_0824	>sp|Q80Y61|BI2L2_MOUSE Brain-specific angiogenesis inhibitor 1-associated protein 2-like protein 2 OS=Mus musculus OX=10090 GN=Baiap2l2 PE=1 SV=1	2	2
Q80Y61	Baiap2l2	Q80Y61	BI2L2_MOUSE	Brain-specific angiogenesis inhibitor 1-associated protein 2-like protein 2	TRUE	DC8_INJ / ND_INJ	DC8_INJ	ND_INJ	8	Q80Y61	28553.1	20830.4	-0.454956	0.454956	-27.0468	0.729532	0	0.505082	0.243862	7	0.742834	Mus musculus	plasma membrane organization,insulin receptor signaling pathway,positive regulation of actin filament polymerization,actin filament bundle assembly,actin crosslink formation,membrane organization,positive regulation of actin cytoskeleton reorganization	phospholipid binding	cytosol,plasma membrane,vesicle membrane,actin cytoskeleton,cytoplasmic vesicle membrane,cell-cell contact zone,clathrin complex	sp	10090	1	1	MusMusculus_pUnKB_2021_0824	>sp|Q80Y61|BI2L2_MOUSE Brain-specific angiogenesis inhibitor 1-associated protein 2-like protein 2 OS=Mus musculus OX=10090 GN=Baiap2l2 PE=1 SV=1	2	2
Q80Y61	Baiap2l2	Q80Y61	BI2L2_MOUSE	Brain-specific angiogenesis inhibitor 1-associated protein 2-like protein 2	TRUE	DC12_INJ / DC12_NON	DC12_INJ	DC12_NON	6	Q80Y61	25048.7	29737.9	0.247567	0.247567	18.7203	1.1872	0	0.670696	0.285819	5	0.533956	Mus musculus	plasma membrane organization,insulin receptor signaling pathway,positive regulation of actin filament polymerization,actin filament bundle assembly,actin crosslink formation,membrane organization,positive regulation of actin cytoskeleton reorganization	phospholipid binding	cytosol,plasma membrane,vesicle membrane,actin cytoskeleton,cytoplasmic vesicle membrane,cell-cell contact zone,clathrin complex	sp	10090	1	1	MusMusculus_pUnKB_2021_0824	>sp|Q80Y61|BI2L2_MOUSE Brain-specific angiogenesis inhibitor 1-associated protein 2-like protein 2 OS=Mus musculus OX=10090 GN=Baiap2l2 PE=1 SV=1	2	2
Q80Y61	Baiap2l2	Q80Y61	BI2L2_MOUSE	Brain-specific angiogenesis inhibitor 1-associated protein 2-like protein 2	TRUE	DC8_NON / DC12_NON	DC8_NON	DC12_NON	6	Q80Y61	25048.7	17943.9	-0.481246	0.481246	-28.3641	0.716359	0	0.769411	0.703351	5	0.294153	Mus musculus	plasma membrane organization,insulin receptor signaling pathway,positive regulation of actin filament polymerization,actin filament bundle assembly,actin crosslink formation,membrane organization,positive regulation of actin cytoskeleton reorganization	phospholipid binding	cytosol,plasma membrane,vesicle membrane,actin cytoskeleton,cytoplasmic vesicle membrane,cell-cell contact zone,clathrin complex	sp	10090	1	1	MusMusculus_pUnKB_2021_0824	>sp|Q80Y61|BI2L2_MOUSE Brain-specific angiogenesis inhibitor 1-associated protein 2-like protein 2 OS=Mus musculus OX=10090 GN=Baiap2l2 PE=1 SV=1	2	2
Q80Y61	Baiap2l2	Q80Y61	BI2L2_MOUSE	Brain-specific angiogenesis inhibitor 1-associated protein 2-like protein 2	TRUE	DC8_INJ / DC12_INJ	DC8_INJ	DC12_INJ	6	Q80Y61	29737.9	20830.4	-0.513612	0.513612	-29.9533	0.700467	0	0.710363	0.706214	5	0.631648	Mus musculus	plasma membrane organization,insulin receptor signaling pathway,positive regulation of actin filament polymerization,actin filament bundle assembly,actin crosslink formation,membrane organization,positive regulation of actin cytoskeleton reorganization	phospholipid binding	cytosol,plasma membrane,vesicle membrane,actin cytoskeleton,cytoplasmic vesicle membrane,cell-cell contact zone,clathrin complex	sp	10090	1	1	MusMusculus_pUnKB_2021_0824	>sp|Q80Y61|BI2L2_MOUSE Brain-specific angiogenesis inhibitor 1-associated protein 2-like protein 2 OS=Mus musculus OX=10090 GN=Baiap2l2 PE=1 SV=1	2	2
Q80Y61	Baiap2l2	Q80Y61	BI2L2_MOUSE	Brain-specific angiogenesis inhibitor 1-associated protein 2-like protein 2	TRUE	DC8_INJ / DC8_NON	DC8_INJ	DC8_NON	8	Q80Y61	17943.9	20830.4	0.2152	0.2152	16.0865	1.16087	0	0.402827	0.181154	7	0.177961	Mus musculus	plasma membrane organization,insulin receptor signaling pathway,positive regulation of actin filament polymerization,actin filament bundle assembly,actin crosslink formation,membrane organization,positive regulation of actin cytoskeleton reorganization	phospholipid binding	cytosol,plasma membrane,vesicle membrane,actin cytoskeleton,cytoplasmic vesicle membrane,cell-cell contact zone,clathrin complex	sp	10090	1	1	MusMusculus_pUnKB_2021_0824	>sp|Q80Y61|BI2L2_MOUSE Brain-specific angiogenesis inhibitor 1-associated protein 2-like protein 2 OS=Mus musculus OX=10090 GN=Baiap2l2 PE=1 SV=1	2	2
Q80YC5	F12	Q80YC5	FA12_MOUSE	Coagulation factor XII	TRUE	ND_INJ / ND_NON	ND_INJ	ND_NON	8	Q80YC5	16888.3	15782.3	-0.0977199	0.0977199	-6.54912	0.934509	0	0.643337	0.174502	7	1.70817	Mus musculus	plasma kallikrein-kinin cascade,Factor XII activation,blood coagulation,positive regulation of plasminogen activation,protein processing,protein autoprocessing,regulation of blood coagulation,positive regulation of blood coagulation,zymogen activation,fibrinolysis,response to misfolded protein,positive regulation of fibrinolysis	serine-type endopeptidase activity,calcium ion binding,peptidase activity	extracellular space,extracellular exosome	sp	10090	1	2	MusMusculus_pUnKB_2021_0824	>sp|Q80YC5|FA12_MOUSE Coagulation factor XII OS=Mus musculus OX=10090 GN=F12 PE=1 SV=2	2	3
Q80YC5	F12	Q80YC5	FA12_MOUSE	Coagulation factor XII	TRUE	DC12_NON / ND_NON	DC12_NON	ND_NON	6	Q80YC5	16888.3	13420.9	-0.33155	0.33155	-20.5318	0.794682	0	0.363146	0.570104	5	1.52883	Mus musculus	plasma kallikrein-kinin cascade,Factor XII activation,blood coagulation,positive regulation of plasminogen activation,protein processing,protein autoprocessing,regulation of blood coagulation,positive regulation of blood coagulation,zymogen activation,fibrinolysis,response to misfolded protein,positive regulation of fibrinolysis	serine-type endopeptidase activity,calcium ion binding,peptidase activity	extracellular space,extracellular exosome	sp	10090	1	2	MusMusculus_pUnKB_2021_0824	>sp|Q80YC5|FA12_MOUSE Coagulation factor XII OS=Mus musculus OX=10090 GN=F12 PE=1 SV=2	2	3
Q80YC5	F12	Q80YC5	FA12_MOUSE	Coagulation factor XII	TRUE	DC8_NON / ND_NON	DC8_NON	ND_NON	8	Q80YC5	16888.3	24208.9	0.51951	0.51951	43.3468	1.43347	0	0.366877	0.383091	7	1.19491	Mus musculus	plasma kallikrein-kinin cascade,Factor XII activation,blood coagulation,positive regulation of plasminogen activation,protein processing,protein autoprocessing,regulation of blood coagulation,positive regulation of blood coagulation,zymogen activation,fibrinolysis,response to misfolded protein,positive regulation of fibrinolysis	serine-type endopeptidase activity,calcium ion binding,peptidase activity	extracellular space,extracellular exosome	sp	10090	1	2	MusMusculus_pUnKB_2021_0824	>sp|Q80YC5|FA12_MOUSE Coagulation factor XII OS=Mus musculus OX=10090 GN=F12 PE=1 SV=2	2	3
Q80YC5	F12	Q80YC5	FA12_MOUSE	Coagulation factor XII	TRUE	DC12_INJ / ND_INJ	DC12_INJ	ND_INJ	6	Q80YC5	15782.3	20438.4	0.372972	0.372972	29.5018	1.29502	0	0.413253	0.307639	5	1.36878	Mus musculus	plasma kallikrein-kinin cascade,Factor XII activation,blood coagulation,positive regulation of plasminogen activation,protein processing,protein autoprocessing,regulation of blood coagulation,positive regulation of blood coagulation,zymogen activation,fibrinolysis,response to misfolded protein,positive regulation of fibrinolysis	serine-type endopeptidase activity,calcium ion binding,peptidase activity	extracellular space,extracellular exosome	sp	10090	1	2	MusMusculus_pUnKB_2021_0824	>sp|Q80YC5|FA12_MOUSE Coagulation factor XII OS=Mus musculus OX=10090 GN=F12 PE=1 SV=2	2	3
Q80YC5	F12	Q80YC5	FA12_MOUSE	Coagulation factor XII	TRUE	DC8_INJ / ND_INJ	DC8_INJ	ND_INJ	8	Q80YC5	15782.3	18965.9	0.265104	0.265104	20.1722	1.20172	0	0.652714	0.292389	7	1.34224	Mus musculus	plasma kallikrein-kinin cascade,Factor XII activation,blood coagulation,positive regulation of plasminogen activation,protein processing,protein autoprocessing,regulation of blood coagulation,positive regulation of blood coagulation,zymogen activation,fibrinolysis,response to misfolded protein,positive regulation of fibrinolysis	serine-type endopeptidase activity,calcium ion binding,peptidase activity	extracellular space,extracellular exosome	sp	10090	1	2	MusMusculus_pUnKB_2021_0824	>sp|Q80YC5|FA12_MOUSE Coagulation factor XII OS=Mus musculus OX=10090 GN=F12 PE=1 SV=2	2	3
Q80YC5	F12	Q80YC5	FA12_MOUSE	Coagulation factor XII	TRUE	DC12_INJ / DC12_NON	DC12_INJ	DC12_NON	6	Q80YC5	13420.9	20438.4	0.606802	0.606802	52.2879	1.52288	0	0.937146	0.359306	5	0.444314	Mus musculus	plasma kallikrein-kinin cascade,Factor XII activation,blood coagulation,positive regulation of plasminogen activation,protein processing,protein autoprocessing,regulation of blood coagulation,positive regulation of blood coagulation,zymogen activation,fibrinolysis,response to misfolded protein,positive regulation of fibrinolysis	serine-type endopeptidase activity,calcium ion binding,peptidase activity	extracellular space,extracellular exosome	sp	10090	1	2	MusMusculus_pUnKB_2021_0824	>sp|Q80YC5|FA12_MOUSE Coagulation factor XII OS=Mus musculus OX=10090 GN=F12 PE=1 SV=2	2	3
Q80YC5	F12	Q80YC5	FA12_MOUSE	Coagulation factor XII	TRUE	DC8_NON / DC12_NON	DC8_NON	DC12_NON	6	Q80YC5	13420.9	24208.9	0.85106	0.85106	80.3826	1.80383	0	0.622162	0.659286	5	0.614019	Mus musculus	plasma kallikrein-kinin cascade,Factor XII activation,blood coagulation,positive regulation of plasminogen activation,protein processing,protein autoprocessing,regulation of blood coagulation,positive regulation of blood coagulation,zymogen activation,fibrinolysis,response to misfolded protein,positive regulation of fibrinolysis	serine-type endopeptidase activity,calcium ion binding,peptidase activity	extracellular space,extracellular exosome	sp	10090	1	2	MusMusculus_pUnKB_2021_0824	>sp|Q80YC5|FA12_MOUSE Coagulation factor XII OS=Mus musculus OX=10090 GN=F12 PE=1 SV=2	2	3
Q80YC5	F12	Q80YC5	FA12_MOUSE	Coagulation factor XII	TRUE	DC8_INJ / DC12_INJ	DC8_INJ	DC12_INJ	6	Q80YC5	20438.4	18965.9	-0.107868	0.107868	-7.20417	0.927958	0	0.59323	0.672634	5	0.768289	Mus musculus	plasma kallikrein-kinin cascade,Factor XII activation,blood coagulation,positive regulation of plasminogen activation,protein processing,protein autoprocessing,regulation of blood coagulation,positive regulation of blood coagulation,zymogen activation,fibrinolysis,response to misfolded protein,positive regulation of fibrinolysis	serine-type endopeptidase activity,calcium ion binding,peptidase activity	extracellular space,extracellular exosome	sp	10090	1	2	MusMusculus_pUnKB_2021_0824	>sp|Q80YC5|FA12_MOUSE Coagulation factor XII OS=Mus musculus OX=10090 GN=F12 PE=1 SV=2	2	3
Q80YC5	F12	Q80YC5	FA12_MOUSE	Coagulation factor XII	TRUE	DC8_INJ / DC8_NON	DC8_INJ	DC8_NON	8	Q80YC5	24208.9	18965.9	-0.352126	0.352126	-21.6571	0.783429	0	0.638938	0.257585	7	0.623316	Mus musculus	plasma kallikrein-kinin cascade,Factor XII activation,blood coagulation,positive regulation of plasminogen activation,protein processing,protein autoprocessing,regulation of blood coagulation,positive regulation of blood coagulation,zymogen activation,fibrinolysis,response to misfolded protein,positive regulation of fibrinolysis	serine-type endopeptidase activity,calcium ion binding,peptidase activity	extracellular space,extracellular exosome	sp	10090	1	2	MusMusculus_pUnKB_2021_0824	>sp|Q80YC5|FA12_MOUSE Coagulation factor XII OS=Mus musculus OX=10090 GN=F12 PE=1 SV=2	2	3
Q80YD1	Supv3l1	Q80YD1	SUV3_MOUSE	ATP-dependent RNA helicase SUPV3L1, mitochondrial	TRUE	ND_INJ / ND_NON	ND_INJ	ND_NON	52	Q80YD1	346600	384688	0.150418	0.150418	10.9891	1.10989	0	0.284108	0.0879305	51	0.241487	Mus musculus	mitochondrial mRNA catabolic process,positive regulation of mitochondrial RNA catabolic process,mitochondrial RNA 3'-end processing,DNA recombination,RNA catabolic process,positive regulation of cell growth,DNA duplex unwinding,mitochondrial ncRNA surveillance,mitochondrial mRNA surveillance,negative regulation of apoptotic process,mitochondrion morphogenesis,chromatin maintenance,mitochondrial RNA surveillance	DNA binding,DNA helicase activity,RNA binding,double-stranded RNA binding,ATP-dependent RNA helicase activity,ATP binding,3'-5' RNA helicase activity,protein homodimerization activity	nucleus,mitochondrion,mitochondrial matrix,mitochondrial nucleoid,mitochondrial degradosome	sp	10090	1	1	MusMusculus_pUnKB_2021_0824	>sp|Q80YD1|SUV3_MOUSE ATP-dependent RNA helicase SUPV3L1, mitochondrial OS=Mus musculus OX=10090 GN=Supv3l1 PE=1 SV=1	15	18
Q80YD1	Supv3l1	Q80YD1	SUV3_MOUSE	ATP-dependent RNA helicase SUPV3L1, mitochondrial	TRUE	DC12_NON / ND_NON	DC12_NON	ND_NON	39	Q80YD1	346600	352025	0.0224048	0.0224048	1.5651	1.01565	0	0.161291	0.43502	38	0.204278	Mus musculus	mitochondrial mRNA catabolic process,positive regulation of mitochondrial RNA catabolic process,mitochondrial RNA 3'-end processing,DNA recombination,RNA catabolic process,positive regulation of cell growth,DNA duplex unwinding,mitochondrial ncRNA surveillance,mitochondrial mRNA surveillance,negative regulation of apoptotic process,mitochondrion morphogenesis,chromatin maintenance,mitochondrial RNA surveillance	DNA binding,DNA helicase activity,RNA binding,double-stranded RNA binding,ATP-dependent RNA helicase activity,ATP binding,3'-5' RNA helicase activity,protein homodimerization activity	nucleus,mitochondrion,mitochondrial matrix,mitochondrial nucleoid,mitochondrial degradosome	sp	10090	1	1	MusMusculus_pUnKB_2021_0824	>sp|Q80YD1|SUV3_MOUSE ATP-dependent RNA helicase SUPV3L1, mitochondrial OS=Mus musculus OX=10090 GN=Supv3l1 PE=1 SV=1	15	18
Q80YD1	Supv3l1	Q80YD1	SUV3_MOUSE	ATP-dependent RNA helicase SUPV3L1, mitochondrial	TRUE	DC8_NON / ND_NON	DC8_NON	ND_NON	52	Q80YD1	346600	825271	1.2516	1.2516	138.105	2.38105	0	0.0198756	0.0709275	51	0.205184	Mus musculus	mitochondrial mRNA catabolic process,positive regulation of mitochondrial RNA catabolic process,mitochondrial RNA 3'-end processing,DNA recombination,RNA catabolic process,positive regulation of cell growth,DNA duplex unwinding,mitochondrial ncRNA surveillance,mitochondrial mRNA surveillance,negative regulation of apoptotic process,mitochondrion morphogenesis,chromatin maintenance,mitochondrial RNA surveillance	DNA binding,DNA helicase activity,RNA binding,double-stranded RNA binding,ATP-dependent RNA helicase activity,ATP binding,3'-5' RNA helicase activity,protein homodimerization activity	nucleus,mitochondrion,mitochondrial matrix,mitochondrial nucleoid,mitochondrial degradosome	sp	10090	1	1	MusMusculus_pUnKB_2021_0824	>sp|Q80YD1|SUV3_MOUSE ATP-dependent RNA helicase SUPV3L1, mitochondrial OS=Mus musculus OX=10090 GN=Supv3l1 PE=1 SV=1	15	18
Q80YD1	Supv3l1	Q80YD1	SUV3_MOUSE	ATP-dependent RNA helicase SUPV3L1, mitochondrial	TRUE	DC12_INJ / ND_INJ	DC12_INJ	ND_INJ	39	Q80YD1	384688	317164	-0.278462	0.278462	-17.5531	0.824469	0	0.331046	0.270439	38	0.182993	Mus musculus	mitochondrial mRNA catabolic process,positive regulation of mitochondrial RNA catabolic process,mitochondrial RNA 3'-end processing,DNA recombination,RNA catabolic process,positive regulation of cell growth,DNA duplex unwinding,mitochondrial ncRNA surveillance,mitochondrial mRNA surveillance,negative regulation of apoptotic process,mitochondrion morphogenesis,chromatin maintenance,mitochondrial RNA surveillance	DNA binding,DNA helicase activity,RNA binding,double-stranded RNA binding,ATP-dependent RNA helicase activity,ATP binding,3'-5' RNA helicase activity,protein homodimerization activity	nucleus,mitochondrion,mitochondrial matrix,mitochondrial nucleoid,mitochondrial degradosome	sp	10090	1	1	MusMusculus_pUnKB_2021_0824	>sp|Q80YD1|SUV3_MOUSE ATP-dependent RNA helicase SUPV3L1, mitochondrial OS=Mus musculus OX=10090 GN=Supv3l1 PE=1 SV=1	15	18
Q80YD1	Supv3l1	Q80YD1	SUV3_MOUSE	ATP-dependent RNA helicase SUPV3L1, mitochondrial	TRUE	DC8_INJ / ND_INJ	DC8_INJ	ND_INJ	52	Q80YD1	384688	345985	-0.152982	0.152982	-10.0611	0.899389	0	0.371697	0.194251	51	0.179324	Mus musculus	mitochondrial mRNA catabolic process,positive regulation of mitochondrial RNA catabolic process,mitochondrial RNA 3'-end processing,DNA recombination,RNA catabolic process,positive regulation of cell growth,DNA duplex unwinding,mitochondrial ncRNA surveillance,mitochondrial mRNA surveillance,negative regulation of apoptotic process,mitochondrion morphogenesis,chromatin maintenance,mitochondrial RNA surveillance	DNA binding,DNA helicase activity,RNA binding,double-stranded RNA binding,ATP-dependent RNA helicase activity,ATP binding,3'-5' RNA helicase activity,protein homodimerization activity	nucleus,mitochondrion,mitochondrial matrix,mitochondrial nucleoid,mitochondrial degradosome	sp	10090	1	1	MusMusculus_pUnKB_2021_0824	>sp|Q80YD1|SUV3_MOUSE ATP-dependent RNA helicase SUPV3L1, mitochondrial OS=Mus musculus OX=10090 GN=Supv3l1 PE=1 SV=1	15	18
Q80YD1	Supv3l1	Q80YD1	SUV3_MOUSE	ATP-dependent RNA helicase SUPV3L1, mitochondrial	TRUE	DC12_INJ / DC12_NON	DC12_INJ	DC12_NON	39	Q80YD1	352025	317164	-0.150449	0.150449	-9.90303	0.90097	0	0.420142	0.20299	38	0.254602	Mus musculus	mitochondrial mRNA catabolic process,positive regulation of mitochondrial RNA catabolic process,mitochondrial RNA 3'-end processing,DNA recombination,RNA catabolic process,positive regulation of cell growth,DNA duplex unwinding,mitochondrial ncRNA surveillance,mitochondrial mRNA surveillance,negative regulation of apoptotic process,mitochondrion morphogenesis,chromatin maintenance,mitochondrial RNA surveillance	DNA binding,DNA helicase activity,RNA binding,double-stranded RNA binding,ATP-dependent RNA helicase activity,ATP binding,3'-5' RNA helicase activity,protein homodimerization activity	nucleus,mitochondrion,mitochondrial matrix,mitochondrial nucleoid,mitochondrial degradosome	sp	10090	1	1	MusMusculus_pUnKB_2021_0824	>sp|Q80YD1|SUV3_MOUSE ATP-dependent RNA helicase SUPV3L1, mitochondrial OS=Mus musculus OX=10090 GN=Supv3l1 PE=1 SV=1	15	18
Q80YD1	Supv3l1	Q80YD1	SUV3_MOUSE	ATP-dependent RNA helicase SUPV3L1, mitochondrial	TRUE	DC8_NON / DC12_NON	DC8_NON	DC12_NON	39	Q80YD1	352025	825271	1.22919	1.22919	134.435	2.34435	0	0.522593	0.621838	38	0.249072	Mus musculus	mitochondrial mRNA catabolic process,positive regulation of mitochondrial RNA catabolic process,mitochondrial RNA 3'-end processing,DNA recombination,RNA catabolic process,positive regulation of cell growth,DNA duplex unwinding,mitochondrial ncRNA surveillance,mitochondrial mRNA surveillance,negative regulation of apoptotic process,mitochondrion morphogenesis,chromatin maintenance,mitochondrial RNA surveillance	DNA binding,DNA helicase activity,RNA binding,double-stranded RNA binding,ATP-dependent RNA helicase activity,ATP binding,3'-5' RNA helicase activity,protein homodimerization activity	nucleus,mitochondrion,mitochondrial matrix,mitochondrial nucleoid,mitochondrial degradosome	sp	10090	1	1	MusMusculus_pUnKB_2021_0824	>sp|Q80YD1|SUV3_MOUSE ATP-dependent RNA helicase SUPV3L1, mitochondrial OS=Mus musculus OX=10090 GN=Supv3l1 PE=1 SV=1	15	18
Q80YD1	Supv3l1	Q80YD1	SUV3_MOUSE	ATP-dependent RNA helicase SUPV3L1, mitochondrial	TRUE	DC8_INJ / DC12_INJ	DC8_INJ	DC12_INJ	39	Q80YD1	317164	345985	0.12548	0.12548	9.08705	1.09087	0	0.996802	0.777735	38	0.209751	Mus musculus	mitochondrial mRNA catabolic process,positive regulation of mitochondrial RNA catabolic process,mitochondrial RNA 3'-end processing,DNA recombination,RNA catabolic process,positive regulation of cell growth,DNA duplex unwinding,mitochondrial ncRNA surveillance,mitochondrial mRNA surveillance,negative regulation of apoptotic process,mitochondrion morphogenesis,chromatin maintenance,mitochondrial RNA surveillance	DNA binding,DNA helicase activity,RNA binding,double-stranded RNA binding,ATP-dependent RNA helicase activity,ATP binding,3'-5' RNA helicase activity,protein homodimerization activity	nucleus,mitochondrion,mitochondrial matrix,mitochondrial nucleoid,mitochondrial degradosome	sp	10090	1	1	MusMusculus_pUnKB_2021_0824	>sp|Q80YD1|SUV3_MOUSE ATP-dependent RNA helicase SUPV3L1, mitochondrial OS=Mus musculus OX=10090 GN=Supv3l1 PE=1 SV=1	15	18
Q80YD1	Supv3l1	Q80YD1	SUV3_MOUSE	ATP-dependent RNA helicase SUPV3L1, mitochondrial	TRUE	DC8_INJ / DC8_NON	DC8_INJ	DC8_NON	52	Q80YD1	825271	345985	-1.25416	1.25416	-58.0763	0.419237	0	0.0665589	0.044029	51	0.209898	Mus musculus	mitochondrial mRNA catabolic process,positive regulation of mitochondrial RNA catabolic process,mitochondrial RNA 3'-end processing,DNA recombination,RNA catabolic process,positive regulation of cell growth,DNA duplex unwinding,mitochondrial ncRNA surveillance,mitochondrial mRNA surveillance,negative regulation of apoptotic process,mitochondrion morphogenesis,chromatin maintenance,mitochondrial RNA surveillance	DNA binding,DNA helicase activity,RNA binding,double-stranded RNA binding,ATP-dependent RNA helicase activity,ATP binding,3'-5' RNA helicase activity,protein homodimerization activity	nucleus,mitochondrion,mitochondrial matrix,mitochondrial nucleoid,mitochondrial degradosome	sp	10090	1	1	MusMusculus_pUnKB_2021_0824	>sp|Q80YD1|SUV3_MOUSE ATP-dependent RNA helicase SUPV3L1, mitochondrial OS=Mus musculus OX=10090 GN=Supv3l1 PE=1 SV=1	15	18
Q80YG4;Q8VHE0	Sec63	Q80YG4;Q8VHE0	Q80YG4_MOUSE;SEC63_MOUSE	SEC63;Translocation protein SEC63 homolog	TRUE	ND_INJ / ND_NON	ND_INJ	ND_NON	28	Q80YG4;Q8VHE0	905388	791104	-0.19467	0.19467	-12.6227	0.873773	0	0.183684	0.0607786	27	0.460629	Mus musculus	;liver development,SRP-dependent cotranslational protein targeting to membrane,posttranslational protein targeting to membrane,nitrogen compound metabolic process,multicellular organism aging,posttranslational protein targeting to membrane, translocation,renal system development	;RNA binding,protein transporter activity	;endoplasmic reticulum,endoplasmic reticulum membrane,membrane,integral component of membrane	tr;sp	10090	2;1	1;4	MusMusculus_pUnKB_2021_0824	>tr|Q80YG4|Q80YG4_MOUSE SEC63 OS=Mus musculus OX=10090 GN=Sec63 PE=2 SV=1;>sp|Q8VHE0|SEC63_MOUSE Translocation protein SEC63 homolog OS=Mus musculus OX=10090 GN=Sec63 PE=1 SV=4	9	12
Q80YG4;Q8VHE0	Sec63	Q80YG4;Q8VHE0	Q80YG4_MOUSE;SEC63_MOUSE	SEC63;Translocation protein SEC63 homolog	TRUE	DC12_NON / ND_NON	DC12_NON	ND_NON	21	Q80YG4;Q8VHE0	905388	974608	0.106285	0.106285	7.64529	1.07645	0	0.813644	0.733218	20	0.225106	Mus musculus	;liver development,SRP-dependent cotranslational protein targeting to membrane,posttranslational protein targeting to membrane,nitrogen compound metabolic process,multicellular organism aging,posttranslational protein targeting to membrane, translocation,renal system development	;RNA binding,protein transporter activity	;endoplasmic reticulum,endoplasmic reticulum membrane,membrane,integral component of membrane	tr;sp	10090	2;1	1;4	MusMusculus_pUnKB_2021_0824	>tr|Q80YG4|Q80YG4_MOUSE SEC63 OS=Mus musculus OX=10090 GN=Sec63 PE=2 SV=1;>sp|Q8VHE0|SEC63_MOUSE Translocation protein SEC63 homolog OS=Mus musculus OX=10090 GN=Sec63 PE=1 SV=4	9	12
Q80YG4;Q8VHE0	Sec63	Q80YG4;Q8VHE0	Q80YG4_MOUSE;SEC63_MOUSE	SEC63;Translocation protein SEC63 homolog	TRUE	DC8_NON / ND_NON	DC8_NON	ND_NON	28	Q80YG4;Q8VHE0	905388	983611	0.119552	0.119552	8.63972	1.0864	0	0.441022	0.418161	27	0.444534	Mus musculus	;liver development,SRP-dependent cotranslational protein targeting to membrane,posttranslational protein targeting to membrane,nitrogen compound metabolic process,multicellular organism aging,posttranslational protein targeting to membrane, translocation,renal system development	;RNA binding,protein transporter activity	;endoplasmic reticulum,endoplasmic reticulum membrane,membrane,integral component of membrane	tr;sp	10090	2;1	1;4	MusMusculus_pUnKB_2021_0824	>tr|Q80YG4|Q80YG4_MOUSE SEC63 OS=Mus musculus OX=10090 GN=Sec63 PE=2 SV=1;>sp|Q8VHE0|SEC63_MOUSE Translocation protein SEC63 homolog OS=Mus musculus OX=10090 GN=Sec63 PE=1 SV=4	9	12
Q80YG4;Q8VHE0	Sec63	Q80YG4;Q8VHE0	Q80YG4_MOUSE;SEC63_MOUSE	SEC63;Translocation protein SEC63 homolog	TRUE	DC12_INJ / ND_INJ	DC12_INJ	ND_INJ	21	Q80YG4;Q8VHE0	791104	682560	-0.212912	0.212912	-13.7206	0.862794	0	0.301631	0.256194	20	0.645652	Mus musculus	;liver development,SRP-dependent cotranslational protein targeting to membrane,posttranslational protein targeting to membrane,nitrogen compound metabolic process,multicellular organism aging,posttranslational protein targeting to membrane, translocation,renal system development	;RNA binding,protein transporter activity	;endoplasmic reticulum,endoplasmic reticulum membrane,membrane,integral component of membrane	tr;sp	10090	2;1	1;4	MusMusculus_pUnKB_2021_0824	>tr|Q80YG4|Q80YG4_MOUSE SEC63 OS=Mus musculus OX=10090 GN=Sec63 PE=2 SV=1;>sp|Q8VHE0|SEC63_MOUSE Translocation protein SEC63 homolog OS=Mus musculus OX=10090 GN=Sec63 PE=1 SV=4	9	12
Q80YG4;Q8VHE0	Sec63	Q80YG4;Q8VHE0	Q80YG4_MOUSE;SEC63_MOUSE	SEC63;Translocation protein SEC63 homolog	TRUE	DC8_INJ / ND_INJ	DC8_INJ	ND_INJ	28	Q80YG4;Q8VHE0	791104	892316	0.173688	0.173688	12.7938	1.12794	0	0.843695	0.347312	27	0.168108	Mus musculus	;liver development,SRP-dependent cotranslational protein targeting to membrane,posttranslational protein targeting to membrane,nitrogen compound metabolic process,multicellular organism aging,posttranslational protein targeting to membrane, translocation,renal system development	;RNA binding,protein transporter activity	;endoplasmic reticulum,endoplasmic reticulum membrane,membrane,integral component of membrane	tr;sp	10090	2;1	1;4	MusMusculus_pUnKB_2021_0824	>tr|Q80YG4|Q80YG4_MOUSE SEC63 OS=Mus musculus OX=10090 GN=Sec63 PE=2 SV=1;>sp|Q8VHE0|SEC63_MOUSE Translocation protein SEC63 homolog OS=Mus musculus OX=10090 GN=Sec63 PE=1 SV=4	9	12
Q80YG4;Q8VHE0	Sec63	Q80YG4;Q8VHE0	Q80YG4_MOUSE;SEC63_MOUSE	SEC63;Translocation protein SEC63 homolog	TRUE	DC12_INJ / DC12_NON	DC12_INJ	DC12_NON	21	Q80YG4;Q8VHE0	974608	682560	-0.513867	0.513867	-29.9657	0.700343	0	0.33638	0.170694	20	0.566111	Mus musculus	;liver development,SRP-dependent cotranslational protein targeting to membrane,posttranslational protein targeting to membrane,nitrogen compound metabolic process,multicellular organism aging,posttranslational protein targeting to membrane, translocation,renal system development	;RNA binding,protein transporter activity	;endoplasmic reticulum,endoplasmic reticulum membrane,membrane,integral component of membrane	tr;sp	10090	2;1	1;4	MusMusculus_pUnKB_2021_0824	>tr|Q80YG4|Q80YG4_MOUSE SEC63 OS=Mus musculus OX=10090 GN=Sec63 PE=2 SV=1;>sp|Q8VHE0|SEC63_MOUSE Translocation protein SEC63 homolog OS=Mus musculus OX=10090 GN=Sec63 PE=1 SV=4	9	12
Q80YG4;Q8VHE0	Sec63	Q80YG4;Q8VHE0	Q80YG4_MOUSE;SEC63_MOUSE	SEC63;Translocation protein SEC63 homolog	TRUE	DC8_NON / DC12_NON	DC8_NON	DC12_NON	21	Q80YG4;Q8VHE0	974608	983611	0.0132664	0.0132664	0.923801	1.00924	0	0.365165	0.5456	20	0.237534	Mus musculus	;liver development,SRP-dependent cotranslational protein targeting to membrane,posttranslational protein targeting to membrane,nitrogen compound metabolic process,multicellular organism aging,posttranslational protein targeting to membrane, translocation,renal system development	;RNA binding,protein transporter activity	;endoplasmic reticulum,endoplasmic reticulum membrane,membrane,integral component of membrane	tr;sp	10090	2;1	1;4	MusMusculus_pUnKB_2021_0824	>tr|Q80YG4|Q80YG4_MOUSE SEC63 OS=Mus musculus OX=10090 GN=Sec63 PE=2 SV=1;>sp|Q8VHE0|SEC63_MOUSE Translocation protein SEC63 homolog OS=Mus musculus OX=10090 GN=Sec63 PE=1 SV=4	9	12
Q80YG4;Q8VHE0	Sec63	Q80YG4;Q8VHE0	Q80YG4_MOUSE;SEC63_MOUSE	SEC63;Translocation protein SEC63 homolog	TRUE	DC8_INJ / DC12_INJ	DC8_INJ	DC12_INJ	21	Q80YG4;Q8VHE0	682560	892316	0.386601	0.386601	30.7309	1.30731	0	0.225139	0.504371	20	0.57286	Mus musculus	;liver development,SRP-dependent cotranslational protein targeting to membrane,posttranslational protein targeting to membrane,nitrogen compound metabolic process,multicellular organism aging,posttranslational protein targeting to membrane, translocation,renal system development	;RNA binding,protein transporter activity	;endoplasmic reticulum,endoplasmic reticulum membrane,membrane,integral component of membrane	tr;sp	10090	2;1	1;4	MusMusculus_pUnKB_2021_0824	>tr|Q80YG4|Q80YG4_MOUSE SEC63 OS=Mus musculus OX=10090 GN=Sec63 PE=2 SV=1;>sp|Q8VHE0|SEC63_MOUSE Translocation protein SEC63 homolog OS=Mus musculus OX=10090 GN=Sec63 PE=1 SV=4	9	12
Q80YG4;Q8VHE0	Sec63	Q80YG4;Q8VHE0	Q80YG4_MOUSE;SEC63_MOUSE	SEC63;Translocation protein SEC63 homolog	TRUE	DC8_INJ / DC8_NON	DC8_INJ	DC8_NON	28	Q80YG4;Q8VHE0	983611	892316	-0.140533	0.140533	-9.28161	0.907184	0	0.196022	0.103247	27	0.186618	Mus musculus	;liver development,SRP-dependent cotranslational protein targeting to membrane,posttranslational protein targeting to membrane,nitrogen compound metabolic process,multicellular organism aging,posttranslational protein targeting to membrane, translocation,renal system development	;RNA binding,protein transporter activity	;endoplasmic reticulum,endoplasmic reticulum membrane,membrane,integral component of membrane	tr;sp	10090	2;1	1;4	MusMusculus_pUnKB_2021_0824	>tr|Q80YG4|Q80YG4_MOUSE SEC63 OS=Mus musculus OX=10090 GN=Sec63 PE=2 SV=1;>sp|Q8VHE0|SEC63_MOUSE Translocation protein SEC63 homolog OS=Mus musculus OX=10090 GN=Sec63 PE=1 SV=4	9	12
Q80YR5	Safb2	Q80YR5	SAFB2_MOUSE	Scaffold attachment factor B2	TRUE	ND_INJ / ND_NON	ND_INJ	ND_NON	8	Q80YR5	33863.3	53698.6	0.665164	0.665164	58.5748	1.58575	0	0.310283	0.0946508	7	0.440558	Mus musculus	transcription, DNA-templated,regulation of transcription from RNA polymerase II promoter,regulation of mRNA processing,Sertoli cell differentiation,regulation of androgen receptor signaling pathway	double-stranded DNA binding,RNA binding,identical protein binding,sequence-specific DNA binding	nucleus,nucleoplasm,cytoplasm,nuclear body,intracellular membrane-bounded organelle,extracellular exosome	sp	10090	1	2	MusMusculus_pUnKB_2021_0824	>sp|Q80YR5|SAFB2_MOUSE Scaffold attachment factor B2 OS=Mus musculus OX=10090 GN=Safb2 PE=1 SV=2	4	5
Q80YR5	Safb2	Q80YR5	SAFB2_MOUSE	Scaffold attachment factor B2	TRUE	DC12_NON / ND_NON	DC12_NON	ND_NON	6	Q80YR5	33863.3	33622.2	-0.0103085	0.0103085	-0.711986	0.99288	0	0.264674	0.515322	5	0.370387	Mus musculus	transcription, DNA-templated,regulation of transcription from RNA polymerase II promoter,regulation of mRNA processing,Sertoli cell differentiation,regulation of androgen receptor signaling pathway	double-stranded DNA binding,RNA binding,identical protein binding,sequence-specific DNA binding	nucleus,nucleoplasm,cytoplasm,nuclear body,intracellular membrane-bounded organelle,extracellular exosome	sp	10090	1	2	MusMusculus_pUnKB_2021_0824	>sp|Q80YR5|SAFB2_MOUSE Scaffold attachment factor B2 OS=Mus musculus OX=10090 GN=Safb2 PE=1 SV=2	4	5
Q80YR5	Safb2	Q80YR5	SAFB2_MOUSE	Scaffold attachment factor B2	TRUE	DC8_NON / ND_NON	DC8_NON	ND_NON	8	Q80YR5	33863.3	28649.9	-0.24119	0.24119	-15.3953	0.846047	0	0.107387	0.202247	7	0.294913	Mus musculus	transcription, DNA-templated,regulation of transcription from RNA polymerase II promoter,regulation of mRNA processing,Sertoli cell differentiation,regulation of androgen receptor signaling pathway	double-stranded DNA binding,RNA binding,identical protein binding,sequence-specific DNA binding	nucleus,nucleoplasm,cytoplasm,nuclear body,intracellular membrane-bounded organelle,extracellular exosome	sp	10090	1	2	MusMusculus_pUnKB_2021_0824	>sp|Q80YR5|SAFB2_MOUSE Scaffold attachment factor B2 OS=Mus musculus OX=10090 GN=Safb2 PE=1 SV=2	4	5
Q80YR5	Safb2	Q80YR5	SAFB2_MOUSE	Scaffold attachment factor B2	TRUE	DC12_INJ / ND_INJ	DC12_INJ	ND_INJ	6	Q80YR5	53698.6	43963.4	-0.28858	0.28858	-18.1293	0.818707	0	0.587699	0.378833	5	0.468335	Mus musculus	transcription, DNA-templated,regulation of transcription from RNA polymerase II promoter,regulation of mRNA processing,Sertoli cell differentiation,regulation of androgen receptor signaling pathway	double-stranded DNA binding,RNA binding,identical protein binding,sequence-specific DNA binding	nucleus,nucleoplasm,cytoplasm,nuclear body,intracellular membrane-bounded organelle,extracellular exosome	sp	10090	1	2	MusMusculus_pUnKB_2021_0824	>sp|Q80YR5|SAFB2_MOUSE Scaffold attachment factor B2 OS=Mus musculus OX=10090 GN=Safb2 PE=1 SV=2	4	5
Q80YR5	Safb2	Q80YR5	SAFB2_MOUSE	Scaffold attachment factor B2	TRUE	DC8_INJ / ND_INJ	DC8_INJ	ND_INJ	8	Q80YR5	53698.6	41843.2	-0.359891	0.359891	-22.0777	0.779223	0	0.969126	0.381867	7	0.435882	Mus musculus	transcription, DNA-templated,regulation of transcription from RNA polymerase II promoter,regulation of mRNA processing,Sertoli cell differentiation,regulation of androgen receptor signaling pathway	double-stranded DNA binding,RNA binding,identical protein binding,sequence-specific DNA binding	nucleus,nucleoplasm,cytoplasm,nuclear body,intracellular membrane-bounded organelle,extracellular exosome	sp	10090	1	2	MusMusculus_pUnKB_2021_0824	>sp|Q80YR5|SAFB2_MOUSE Scaffold attachment factor B2 OS=Mus musculus OX=10090 GN=Safb2 PE=1 SV=2	4	5
Q80YR5	Safb2	Q80YR5	SAFB2_MOUSE	Scaffold attachment factor B2	TRUE	DC12_INJ / DC12_NON	DC12_INJ	DC12_NON	6	Q80YR5	33622.2	43963.4	0.386892	0.386892	30.7573	1.30757	0	0.532186	0.242382	5	0.195957	Mus musculus	transcription, DNA-templated,regulation of transcription from RNA polymerase II promoter,regulation of mRNA processing,Sertoli cell differentiation,regulation of androgen receptor signaling pathway	double-stranded DNA binding,RNA binding,identical protein binding,sequence-specific DNA binding	nucleus,nucleoplasm,cytoplasm,nuclear body,intracellular membrane-bounded organelle,extracellular exosome	sp	10090	1	2	MusMusculus_pUnKB_2021_0824	>sp|Q80YR5|SAFB2_MOUSE Scaffold attachment factor B2 OS=Mus musculus OX=10090 GN=Safb2 PE=1 SV=2	4	5
Q80YR5	Safb2	Q80YR5	SAFB2_MOUSE	Scaffold attachment factor B2	TRUE	DC8_NON / DC12_NON	DC8_NON	DC12_NON	6	Q80YR5	33622.2	28649.9	-0.230882	0.230882	-14.7886	0.852114	0	0.0498566	0.299321	5	0.388161	Mus musculus	transcription, DNA-templated,regulation of transcription from RNA polymerase II promoter,regulation of mRNA processing,Sertoli cell differentiation,regulation of androgen receptor signaling pathway	double-stranded DNA binding,RNA binding,identical protein binding,sequence-specific DNA binding	nucleus,nucleoplasm,cytoplasm,nuclear body,intracellular membrane-bounded organelle,extracellular exosome	sp	10090	1	2	MusMusculus_pUnKB_2021_0824	>sp|Q80YR5|SAFB2_MOUSE Scaffold attachment factor B2 OS=Mus musculus OX=10090 GN=Safb2 PE=1 SV=2	4	5
Q80YR5	Safb2	Q80YR5	SAFB2_MOUSE	Scaffold attachment factor B2	TRUE	DC8_INJ / DC12_INJ	DC8_INJ	DC12_INJ	6	Q80YR5	43963.4	41843.2	-0.0713106	0.0713106	-4.8227	0.951773	0	0.929529	0.767431	5	0.0924362	Mus musculus	transcription, DNA-templated,regulation of transcription from RNA polymerase II promoter,regulation of mRNA processing,Sertoli cell differentiation,regulation of androgen receptor signaling pathway	double-stranded DNA binding,RNA binding,identical protein binding,sequence-specific DNA binding	nucleus,nucleoplasm,cytoplasm,nuclear body,intracellular membrane-bounded organelle,extracellular exosome	sp	10090	1	2	MusMusculus_pUnKB_2021_0824	>sp|Q80YR5|SAFB2_MOUSE Scaffold attachment factor B2 OS=Mus musculus OX=10090 GN=Safb2 PE=1 SV=2	4	5
Q80YR5	Safb2	Q80YR5	SAFB2_MOUSE	Scaffold attachment factor B2	TRUE	DC8_INJ / DC8_NON	DC8_INJ	DC8_NON	8	Q80YR5	28649.9	41843.2	0.546463	0.546463	46.0501	1.4605	0	0.010251	0.00979865	7	0.304055	Mus musculus	transcription, DNA-templated,regulation of transcription from RNA polymerase II promoter,regulation of mRNA processing,Sertoli cell differentiation,regulation of androgen receptor signaling pathway	double-stranded DNA binding,RNA binding,identical protein binding,sequence-specific DNA binding	nucleus,nucleoplasm,cytoplasm,nuclear body,intracellular membrane-bounded organelle,extracellular exosome	sp	10090	1	2	MusMusculus_pUnKB_2021_0824	>sp|Q80YR5|SAFB2_MOUSE Scaffold attachment factor B2 OS=Mus musculus OX=10090 GN=Safb2 PE=1 SV=2	4	5
Q80ZS3	Mrps26	Q80ZS3	RT26_MOUSE	28S ribosomal protein S26, mitochondrial	TRUE	ND_INJ / ND_NON	ND_INJ	ND_NON	20	Q80ZS3	403988	258625	-0.643455	0.643455	-35.9822	0.640178	0	0.0003283	0.000245084	19	0.126096	Mus musculus	biological_process	RNA binding	nucleoplasm,mitochondrion,mitochondrial small ribosomal subunit	sp	10090	1	1	MusMusculus_pUnKB_2021_0824	>sp|Q80ZS3|RT26_MOUSE 28S ribosomal protein S26, mitochondrial OS=Mus musculus OX=10090 GN=Mrps26 PE=1 SV=1	4	5
Q80ZS3	Mrps26	Q80ZS3	RT26_MOUSE	28S ribosomal protein S26, mitochondrial	TRUE	DC12_NON / ND_NON	DC12_NON	ND_NON	15	Q80ZS3	403988	403543	-0.00159137	0.00159137	-0.110244	0.998898	0	0.575211	0.660399	14	0.0935591	Mus musculus	biological_process	RNA binding	nucleoplasm,mitochondrion,mitochondrial small ribosomal subunit	sp	10090	1	1	MusMusculus_pUnKB_2021_0824	>sp|Q80ZS3|RT26_MOUSE 28S ribosomal protein S26, mitochondrial OS=Mus musculus OX=10090 GN=Mrps26 PE=1 SV=1	4	5
Q80ZS3	Mrps26	Q80ZS3	RT26_MOUSE	28S ribosomal protein S26, mitochondrial	TRUE	DC8_NON / ND_NON	DC8_NON	ND_NON	20	Q80ZS3	403988	480401	0.249926	0.249926	18.9146	1.18915	0	0.133891	0.22725	19	0.106778	Mus musculus	biological_process	RNA binding	nucleoplasm,mitochondrion,mitochondrial small ribosomal subunit	sp	10090	1	1	MusMusculus_pUnKB_2021_0824	>sp|Q80ZS3|RT26_MOUSE 28S ribosomal protein S26, mitochondrial OS=Mus musculus OX=10090 GN=Mrps26 PE=1 SV=1	4	5
Q80ZS3	Mrps26	Q80ZS3	RT26_MOUSE	28S ribosomal protein S26, mitochondrial	TRUE	DC12_INJ / ND_INJ	DC12_INJ	ND_INJ	15	Q80ZS3	258625	343968	0.411416	0.411416	32.9991	1.32999	0	0.120138	0.144372	14	0.126801	Mus musculus	biological_process	RNA binding	nucleoplasm,mitochondrion,mitochondrial small ribosomal subunit	sp	10090	1	1	MusMusculus_pUnKB_2021_0824	>sp|Q80ZS3|RT26_MOUSE 28S ribosomal protein S26, mitochondrial OS=Mus musculus OX=10090 GN=Mrps26 PE=1 SV=1	4	5
Q80ZS3	Mrps26	Q80ZS3	RT26_MOUSE	28S ribosomal protein S26, mitochondrial	TRUE	DC8_INJ / ND_INJ	DC8_INJ	ND_INJ	20	Q80ZS3	258625	322711	0.319383	0.319383	24.7797	1.2478	0	0.66065	0.295243	19	0.199566	Mus musculus	biological_process	RNA binding	nucleoplasm,mitochondrion,mitochondrial small ribosomal subunit	sp	10090	1	1	MusMusculus_pUnKB_2021_0824	>sp|Q80ZS3|RT26_MOUSE 28S ribosomal protein S26, mitochondrial OS=Mus musculus OX=10090 GN=Mrps26 PE=1 SV=1	4	5
Q80ZS3	Mrps26	Q80ZS3	RT26_MOUSE	28S ribosomal protein S26, mitochondrial	TRUE	DC12_INJ / DC12_NON	DC12_INJ	DC12_NON	15	Q80ZS3	403543	343968	-0.230447	0.230447	-14.7629	0.852371	0	0.10466	0.0693778	14	0.107565	Mus musculus	biological_process	RNA binding	nucleoplasm,mitochondrion,mitochondrial small ribosomal subunit	sp	10090	1	1	MusMusculus_pUnKB_2021_0824	>sp|Q80ZS3|RT26_MOUSE 28S ribosomal protein S26, mitochondrial OS=Mus musculus OX=10090 GN=Mrps26 PE=1 SV=1	4	5
Q80ZS3	Mrps26	Q80ZS3	RT26_MOUSE	28S ribosomal protein S26, mitochondrial	TRUE	DC8_NON / DC12_NON	DC8_NON	DC12_NON	15	Q80ZS3	403543	480401	0.251518	0.251518	19.0459	1.19046	0	0.0655256	0.324059	14	0.135094	Mus musculus	biological_process	RNA binding	nucleoplasm,mitochondrion,mitochondrial small ribosomal subunit	sp	10090	1	1	MusMusculus_pUnKB_2021_0824	>sp|Q80ZS3|RT26_MOUSE 28S ribosomal protein S26, mitochondrial OS=Mus musculus OX=10090 GN=Mrps26 PE=1 SV=1	4	5
Q80ZS3	Mrps26	Q80ZS3	RT26_MOUSE	28S ribosomal protein S26, mitochondrial	TRUE	DC8_INJ / DC12_INJ	DC8_INJ	DC12_INJ	15	Q80ZS3	343968	322711	-0.0920332	0.0920332	-6.18004	0.9382	0	0.174209	0.458187	14	0.17915	Mus musculus	biological_process	RNA binding	nucleoplasm,mitochondrion,mitochondrial small ribosomal subunit	sp	10090	1	1	MusMusculus_pUnKB_2021_0824	>sp|Q80ZS3|RT26_MOUSE 28S ribosomal protein S26, mitochondrial OS=Mus musculus OX=10090 GN=Mrps26 PE=1 SV=1	4	5
Q80ZS3	Mrps26	Q80ZS3	RT26_MOUSE	28S ribosomal protein S26, mitochondrial	TRUE	DC8_INJ / DC8_NON	DC8_INJ	DC8_NON	20	Q80ZS3	480401	322711	-0.573998	0.573998	-32.8248	0.671752	0	0.00673105	0.00689697	19	0.2069	Mus musculus	biological_process	RNA binding	nucleoplasm,mitochondrion,mitochondrial small ribosomal subunit	sp	10090	1	1	MusMusculus_pUnKB_2021_0824	>sp|Q80ZS3|RT26_MOUSE 28S ribosomal protein S26, mitochondrial OS=Mus musculus OX=10090 GN=Mrps26 PE=1 SV=1	4	5
Q80ZW2	Them6	Q80ZW2	THEM6_MOUSE	Protein THEM6	TRUE	ND_INJ / ND_NON	ND_INJ	ND_NON	8	Q80ZW2	116906	119921	0.0367412	0.0367412	2.57941	1.02579	0	0.270434	0.084374	7	0.301278	Mus musculus	biological_process	molecular_function	cellular_component,extracellular region	sp	10090	1	1	MusMusculus_pUnKB_2021_0824	>sp|Q80ZW2|THEM6_MOUSE Protein THEM6 OS=Mus musculus OX=10090 GN=Them6 PE=1 SV=1	2	2
Q80ZW2	Them6	Q80ZW2	THEM6_MOUSE	Protein THEM6	TRUE	DC12_NON / ND_NON	DC12_NON	ND_NON	6	Q80ZW2	116906	111307	-0.070802	0.070802	-4.78915	0.952109	0	0.722175	0.709372	5	0.185009	Mus musculus	biological_process	molecular_function	cellular_component,extracellular region	sp	10090	1	1	MusMusculus_pUnKB_2021_0824	>sp|Q80ZW2|THEM6_MOUSE Protein THEM6 OS=Mus musculus OX=10090 GN=Them6 PE=1 SV=1	2	2
Q80ZW2	Them6	Q80ZW2	THEM6_MOUSE	Protein THEM6	TRUE	DC8_NON / ND_NON	DC8_NON	ND_NON	8	Q80ZW2	116906	142749	0.288137	0.288137	22.1062	1.22106	0	0.0678428	0.153563	7	0.244466	Mus musculus	biological_process	molecular_function	cellular_component,extracellular region	sp	10090	1	1	MusMusculus_pUnKB_2021_0824	>sp|Q80ZW2|THEM6_MOUSE Protein THEM6 OS=Mus musculus OX=10090 GN=Them6 PE=1 SV=1	2	2
Q80ZW2	Them6	Q80ZW2	THEM6_MOUSE	Protein THEM6	TRUE	DC12_INJ / ND_INJ	DC12_INJ	ND_INJ	6	Q80ZW2	119921	115812	-0.0503077	0.0503077	-3.42696	0.96573	0	0.834934	0.465121	5	0.251277	Mus musculus	biological_process	molecular_function	cellular_component,extracellular region	sp	10090	1	1	MusMusculus_pUnKB_2021_0824	>sp|Q80ZW2|THEM6_MOUSE Protein THEM6 OS=Mus musculus OX=10090 GN=Them6 PE=1 SV=1	2	2
Q80ZW2	Them6	Q80ZW2	THEM6_MOUSE	Protein THEM6	TRUE	DC8_INJ / ND_INJ	DC8_INJ	ND_INJ	8	Q80ZW2	119921	114132	-0.071381	0.071381	-4.82735	0.951727	0	0.569064	0.264812	7	0.129513	Mus musculus	biological_process	molecular_function	cellular_component,extracellular region	sp	10090	1	1	MusMusculus_pUnKB_2021_0824	>sp|Q80ZW2|THEM6_MOUSE Protein THEM6 OS=Mus musculus OX=10090 GN=Them6 PE=1 SV=1	2	2
Q80ZW2	Them6	Q80ZW2	THEM6_MOUSE	Protein THEM6	TRUE	DC12_INJ / DC12_NON	DC12_INJ	DC12_NON	6	Q80ZW2	111307	115812	0.0572356	0.0572356	4.04701	1.04047	0	0.652475	0.28113	5	0.278854	Mus musculus	biological_process	molecular_function	cellular_component,extracellular region	sp	10090	1	1	MusMusculus_pUnKB_2021_0824	>sp|Q80ZW2|THEM6_MOUSE Protein THEM6 OS=Mus musculus OX=10090 GN=Them6 PE=1 SV=1	2	2
Q80ZW2	Them6	Q80ZW2	THEM6_MOUSE	Protein THEM6	TRUE	DC8_NON / DC12_NON	DC8_NON	DC12_NON	6	Q80ZW2	111307	142749	0.358939	0.358939	28.2482	1.28248	0	0.0592334	0.315975	5	0.149044	Mus musculus	biological_process	molecular_function	cellular_component,extracellular region	sp	10090	1	1	MusMusculus_pUnKB_2021_0824	>sp|Q80ZW2|THEM6_MOUSE Protein THEM6 OS=Mus musculus OX=10090 GN=Them6 PE=1 SV=1	2	2
Q80ZW2	Them6	Q80ZW2	THEM6_MOUSE	Protein THEM6	TRUE	DC8_INJ / DC12_INJ	DC8_INJ	DC12_INJ	6	Q80ZW2	115812	114132	-0.0210733	0.0210733	-1.45008	0.985499	0	0.995207	0.777384	5	0.148372	Mus musculus	biological_process	molecular_function	cellular_component,extracellular region	sp	10090	1	1	MusMusculus_pUnKB_2021_0824	>sp|Q80ZW2|THEM6_MOUSE Protein THEM6 OS=Mus musculus OX=10090 GN=Them6 PE=1 SV=1	2	2
Q80ZW2	Them6	Q80ZW2	THEM6_MOUSE	Protein THEM6	TRUE	DC8_INJ / DC8_NON	DC8_INJ	DC8_NON	8	Q80ZW2	142749	114132	-0.322777	0.322777	-20.047	0.79953	0	0.096868	0.0588865	7	0.126711	Mus musculus	biological_process	molecular_function	cellular_component,extracellular region	sp	10090	1	1	MusMusculus_pUnKB_2021_0824	>sp|Q80ZW2|THEM6_MOUSE Protein THEM6 OS=Mus musculus OX=10090 GN=Them6 PE=1 SV=1	2	2
Q80ZX0	Sec24b	Q80ZX0	Q80ZX0_MOUSE	Sec24-related gene family, member B (S. cerevisiae)	TRUE	ND_INJ / ND_NON	ND_INJ	ND_NON	52	Q80ZX0	680304	629282	-0.112471	0.112471	-7.49976	0.925002	0	0.000298703	0.000225538	51	0.150788	Mus musculus	neural tube closure,auditory receptor cell morphogenesis,outflow tract morphogenesis,intracellular protein transport,ER to Golgi vesicle-mediated transport,cochlear nucleus development,aorta morphogenesis,auditory receptor cell stereocilium organization,lung morphogenesis,lung lobe morphogenesis,coronary artery morphogenesis,pulmonary artery morphogenesis,cardiovascular system development,cargo loading into COPII-coated vesicle,regulation of establishment of planar polarity involved in neural tube closure,regulation of cargo loading into COPII-coated vesicle	protein binding,zinc ion binding	Golgi membrane,cytosol,COPII vesicle coat,ER to Golgi transport vesicle	tr	10090	1	1	MusMusculus_pUnKB_2021_0824	>tr|Q80ZX0|Q80ZX0_MOUSE Sec24-related gene family, member B (S. cerevisiae) OS=Mus musculus OX=10090 GN=Sec24b PE=1 SV=1	14	17
Q80ZX0	Sec24b	Q80ZX0	Q80ZX0_MOUSE	Sec24-related gene family, member B (S. cerevisiae)	TRUE	DC12_NON / ND_NON	DC12_NON	ND_NON	39	Q80ZX0	680304	585476	-0.216569	0.216569	-13.939	0.86061	0	0.753294	0.714529	38	0.272127	Mus musculus	neural tube closure,auditory receptor cell morphogenesis,outflow tract morphogenesis,intracellular protein transport,ER to Golgi vesicle-mediated transport,cochlear nucleus development,aorta morphogenesis,auditory receptor cell stereocilium organization,lung morphogenesis,lung lobe morphogenesis,coronary artery morphogenesis,pulmonary artery morphogenesis,cardiovascular system development,cargo loading into COPII-coated vesicle,regulation of establishment of planar polarity involved in neural tube closure,regulation of cargo loading into COPII-coated vesicle	protein binding,zinc ion binding	Golgi membrane,cytosol,COPII vesicle coat,ER to Golgi transport vesicle	tr	10090	1	1	MusMusculus_pUnKB_2021_0824	>tr|Q80ZX0|Q80ZX0_MOUSE Sec24-related gene family, member B (S. cerevisiae) OS=Mus musculus OX=10090 GN=Sec24b PE=1 SV=1	14	17
Q80ZX0	Sec24b	Q80ZX0	Q80ZX0_MOUSE	Sec24-related gene family, member B (S. cerevisiae)	TRUE	DC8_NON / ND_NON	DC8_NON	ND_NON	52	Q80ZX0	680304	646307	-0.0739586	0.0739586	-4.99724	0.950028	0	0.342715	0.372727	51	0.234222	Mus musculus	neural tube closure,auditory receptor cell morphogenesis,outflow tract morphogenesis,intracellular protein transport,ER to Golgi vesicle-mediated transport,cochlear nucleus development,aorta morphogenesis,auditory receptor cell stereocilium organization,lung morphogenesis,lung lobe morphogenesis,coronary artery morphogenesis,pulmonary artery morphogenesis,cardiovascular system development,cargo loading into COPII-coated vesicle,regulation of establishment of planar polarity involved in neural tube closure,regulation of cargo loading into COPII-coated vesicle	protein binding,zinc ion binding	Golgi membrane,cytosol,COPII vesicle coat,ER to Golgi transport vesicle	tr	10090	1	1	MusMusculus_pUnKB_2021_0824	>tr|Q80ZX0|Q80ZX0_MOUSE Sec24-related gene family, member B (S. cerevisiae) OS=Mus musculus OX=10090 GN=Sec24b PE=1 SV=1	14	17
Q80ZX0	Sec24b	Q80ZX0	Q80ZX0_MOUSE	Sec24-related gene family, member B (S. cerevisiae)	TRUE	DC12_INJ / ND_INJ	DC12_INJ	ND_INJ	39	Q80ZX0	629282	471890	-0.415256	0.415256	-25.0113	0.749887	0	0.038642	0.0665831	38	0.119515	Mus musculus	neural tube closure,auditory receptor cell morphogenesis,outflow tract morphogenesis,intracellular protein transport,ER to Golgi vesicle-mediated transport,cochlear nucleus development,aorta morphogenesis,auditory receptor cell stereocilium organization,lung morphogenesis,lung lobe morphogenesis,coronary artery morphogenesis,pulmonary artery morphogenesis,cardiovascular system development,cargo loading into COPII-coated vesicle,regulation of establishment of planar polarity involved in neural tube closure,regulation of cargo loading into COPII-coated vesicle	protein binding,zinc ion binding	Golgi membrane,cytosol,COPII vesicle coat,ER to Golgi transport vesicle	tr	10090	1	1	MusMusculus_pUnKB_2021_0824	>tr|Q80ZX0|Q80ZX0_MOUSE Sec24-related gene family, member B (S. cerevisiae) OS=Mus musculus OX=10090 GN=Sec24b PE=1 SV=1	14	17
Q80ZX0	Sec24b	Q80ZX0	Q80ZX0_MOUSE	Sec24-related gene family, member B (S. cerevisiae)	TRUE	DC8_INJ / ND_INJ	DC8_INJ	ND_INJ	52	Q80ZX0	629282	492263	-0.354279	0.354279	-21.7739	0.782261	0	0.00145753	0.00230708	51	0.099387	Mus musculus	neural tube closure,auditory receptor cell morphogenesis,outflow tract morphogenesis,intracellular protein transport,ER to Golgi vesicle-mediated transport,cochlear nucleus development,aorta morphogenesis,auditory receptor cell stereocilium organization,lung morphogenesis,lung lobe morphogenesis,coronary artery morphogenesis,pulmonary artery morphogenesis,cardiovascular system development,cargo loading into COPII-coated vesicle,regulation of establishment of planar polarity involved in neural tube closure,regulation of cargo loading into COPII-coated vesicle	protein binding,zinc ion binding	Golgi membrane,cytosol,COPII vesicle coat,ER to Golgi transport vesicle	tr	10090	1	1	MusMusculus_pUnKB_2021_0824	>tr|Q80ZX0|Q80ZX0_MOUSE Sec24-related gene family, member B (S. cerevisiae) OS=Mus musculus OX=10090 GN=Sec24b PE=1 SV=1	14	17
Q80ZX0	Sec24b	Q80ZX0	Q80ZX0_MOUSE	Sec24-related gene family, member B (S. cerevisiae)	TRUE	DC12_INJ / DC12_NON	DC12_INJ	DC12_NON	39	Q80ZX0	585476	471890	-0.311158	0.311158	-19.4005	0.805995	0	0.274394	0.14651	38	0.170255	Mus musculus	neural tube closure,auditory receptor cell morphogenesis,outflow tract morphogenesis,intracellular protein transport,ER to Golgi vesicle-mediated transport,cochlear nucleus development,aorta morphogenesis,auditory receptor cell stereocilium organization,lung morphogenesis,lung lobe morphogenesis,coronary artery morphogenesis,pulmonary artery morphogenesis,cardiovascular system development,cargo loading into COPII-coated vesicle,regulation of establishment of planar polarity involved in neural tube closure,regulation of cargo loading into COPII-coated vesicle	protein binding,zinc ion binding	Golgi membrane,cytosol,COPII vesicle coat,ER to Golgi transport vesicle	tr	10090	1	1	MusMusculus_pUnKB_2021_0824	>tr|Q80ZX0|Q80ZX0_MOUSE Sec24-related gene family, member B (S. cerevisiae) OS=Mus musculus OX=10090 GN=Sec24b PE=1 SV=1	14	17
Q80ZX0	Sec24b	Q80ZX0	Q80ZX0_MOUSE	Sec24-related gene family, member B (S. cerevisiae)	TRUE	DC8_NON / DC12_NON	DC8_NON	DC12_NON	39	Q80ZX0	585476	646307	0.14261	0.14261	10.3901	1.1039	0	0.232869	0.477586	38	0.268855	Mus musculus	neural tube closure,auditory receptor cell morphogenesis,outflow tract morphogenesis,intracellular protein transport,ER to Golgi vesicle-mediated transport,cochlear nucleus development,aorta morphogenesis,auditory receptor cell stereocilium organization,lung morphogenesis,lung lobe morphogenesis,coronary artery morphogenesis,pulmonary artery morphogenesis,cardiovascular system development,cargo loading into COPII-coated vesicle,regulation of establishment of planar polarity involved in neural tube closure,regulation of cargo loading into COPII-coated vesicle	protein binding,zinc ion binding	Golgi membrane,cytosol,COPII vesicle coat,ER to Golgi transport vesicle	tr	10090	1	1	MusMusculus_pUnKB_2021_0824	>tr|Q80ZX0|Q80ZX0_MOUSE Sec24-related gene family, member B (S. cerevisiae) OS=Mus musculus OX=10090 GN=Sec24b PE=1 SV=1	14	17
Q80ZX0	Sec24b	Q80ZX0	Q80ZX0_MOUSE	Sec24-related gene family, member B (S. cerevisiae)	TRUE	DC8_INJ / DC12_INJ	DC8_INJ	DC12_INJ	39	Q80ZX0	471890	492263	0.0609772	0.0609772	4.31721	1.04317	0	0.732038	0.713127	38	0.139506	Mus musculus	neural tube closure,auditory receptor cell morphogenesis,outflow tract morphogenesis,intracellular protein transport,ER to Golgi vesicle-mediated transport,cochlear nucleus development,aorta morphogenesis,auditory receptor cell stereocilium organization,lung morphogenesis,lung lobe morphogenesis,coronary artery morphogenesis,pulmonary artery morphogenesis,cardiovascular system development,cargo loading into COPII-coated vesicle,regulation of establishment of planar polarity involved in neural tube closure,regulation of cargo loading into COPII-coated vesicle	protein binding,zinc ion binding	Golgi membrane,cytosol,COPII vesicle coat,ER to Golgi transport vesicle	tr	10090	1	1	MusMusculus_pUnKB_2021_0824	>tr|Q80ZX0|Q80ZX0_MOUSE Sec24-related gene family, member B (S. cerevisiae) OS=Mus musculus OX=10090 GN=Sec24b PE=1 SV=1	14	17
Q80ZX0	Sec24b	Q80ZX0	Q80ZX0_MOUSE	Sec24-related gene family, member B (S. cerevisiae)	TRUE	DC8_INJ / DC8_NON	DC8_INJ	DC8_NON	52	Q80ZX0	646307	492263	-0.392791	0.392791	-23.8345	0.761655	0	0.031171	0.0239226	51	0.214427	Mus musculus	neural tube closure,auditory receptor cell morphogenesis,outflow tract morphogenesis,intracellular protein transport,ER to Golgi vesicle-mediated transport,cochlear nucleus development,aorta morphogenesis,auditory receptor cell stereocilium organization,lung morphogenesis,lung lobe morphogenesis,coronary artery morphogenesis,pulmonary artery morphogenesis,cardiovascular system development,cargo loading into COPII-coated vesicle,regulation of establishment of planar polarity involved in neural tube closure,regulation of cargo loading into COPII-coated vesicle	protein binding,zinc ion binding	Golgi membrane,cytosol,COPII vesicle coat,ER to Golgi transport vesicle	tr	10090	1	1	MusMusculus_pUnKB_2021_0824	>tr|Q80ZX0|Q80ZX0_MOUSE Sec24-related gene family, member B (S. cerevisiae) OS=Mus musculus OX=10090 GN=Sec24b PE=1 SV=1	14	17
Q80ZZ0;Q9WVK4	Ehd1	Q80ZZ0;Q9WVK4	Q80ZZ0_MOUSE;EHD1_MOUSE	EH-domain containing 1;EH domain-containing protein 1	TRUE	ND_INJ / ND_NON	ND_INJ	ND_NON	192	Q80ZZ0;Q9WVK4	2.63641e+06	1758121	-0.584542	0.584542	-33.3139	0.666861	0	1.44086e-11	3.28905e-11	191	0.0906675	Mus musculus	;intracellular protein transport,endocytosis,positive regulation of cholesterol storage,endosomal transport,neuron projection development,endocytic recycling,low-density lipoprotein particle clearance,cholesterol homeostasis,protein homooligomerization,cilium morphogenesis,protein localization to cilium,positive regulation of myoblast fusion,cellular response to nerve growth factor stimulus,positive regulation of endocytic recycling	;calcium ion binding,protein binding,ATP binding,GTP binding,Rab GTPase binding,identical protein binding,cadherin binding	;endosome,early endosome,lipid particle,plasma membrane,endosome membrane,membrane,ciliary pocket membrane,endocytic vesicle,platelet dense tubular network membrane,early endosome membrane,myelin sheath,perinuclear region of cytoplasm,recycling endosome membrane,extracellular exosome	tr;sp	10090	1	2;1	MusMusculus_pUnKB_2021_0824	>tr|Q80ZZ0|Q80ZZ0_MOUSE EH-domain containing 1 OS=Mus musculus OX=10090 GN=Ehd1 PE=1 SV=2;>sp|Q9WVK4|EHD1_MOUSE EH domain-containing protein 1 OS=Mus musculus OX=10090 GN=Ehd1 PE=1 SV=1	34	54
Q80ZZ0;Q9WVK4	Ehd1	Q80ZZ0;Q9WVK4	Q80ZZ0_MOUSE;EHD1_MOUSE	EH-domain containing 1;EH domain-containing protein 1	TRUE	DC12_NON / ND_NON	DC12_NON	ND_NON	144	Q80ZZ0;Q9WVK4	2.63641e+06	2.30253e+06	-0.195356	0.195356	-12.6642	0.873358	0	0.914598	0.758983	143	0.143712	Mus musculus	;intracellular protein transport,endocytosis,positive regulation of cholesterol storage,endosomal transport,neuron projection development,endocytic recycling,low-density lipoprotein particle clearance,cholesterol homeostasis,protein homooligomerization,cilium morphogenesis,protein localization to cilium,positive regulation of myoblast fusion,cellular response to nerve growth factor stimulus,positive regulation of endocytic recycling	;calcium ion binding,protein binding,ATP binding,GTP binding,Rab GTPase binding,identical protein binding,cadherin binding	;endosome,early endosome,lipid particle,plasma membrane,endosome membrane,membrane,ciliary pocket membrane,endocytic vesicle,platelet dense tubular network membrane,early endosome membrane,myelin sheath,perinuclear region of cytoplasm,recycling endosome membrane,extracellular exosome	tr;sp	10090	1	2;1	MusMusculus_pUnKB_2021_0824	>tr|Q80ZZ0|Q80ZZ0_MOUSE EH-domain containing 1 OS=Mus musculus OX=10090 GN=Ehd1 PE=1 SV=2;>sp|Q9WVK4|EHD1_MOUSE EH domain-containing protein 1 OS=Mus musculus OX=10090 GN=Ehd1 PE=1 SV=1	34	54
Q80ZZ0;Q9WVK4	Ehd1	Q80ZZ0;Q9WVK4	Q80ZZ0_MOUSE;EHD1_MOUSE	EH-domain containing 1;EH domain-containing protein 1	TRUE	DC8_NON / ND_NON	DC8_NON	ND_NON	192	Q80ZZ0;Q9WVK4	2.63641e+06	2415565	-0.126216	0.126216	-8.37685	0.916231	0	0.590551	0.482083	191	0.0973388	Mus musculus	;intracellular protein transport,endocytosis,positive regulation of cholesterol storage,endosomal transport,neuron projection development,endocytic recycling,low-density lipoprotein particle clearance,cholesterol homeostasis,protein homooligomerization,cilium morphogenesis,protein localization to cilium,positive regulation of myoblast fusion,cellular response to nerve growth factor stimulus,positive regulation of endocytic recycling	;calcium ion binding,protein binding,ATP binding,GTP binding,Rab GTPase binding,identical protein binding,cadherin binding	;endosome,early endosome,lipid particle,plasma membrane,endosome membrane,membrane,ciliary pocket membrane,endocytic vesicle,platelet dense tubular network membrane,early endosome membrane,myelin sheath,perinuclear region of cytoplasm,recycling endosome membrane,extracellular exosome	tr;sp	10090	1	2;1	MusMusculus_pUnKB_2021_0824	>tr|Q80ZZ0|Q80ZZ0_MOUSE EH-domain containing 1 OS=Mus musculus OX=10090 GN=Ehd1 PE=1 SV=2;>sp|Q9WVK4|EHD1_MOUSE EH domain-containing protein 1 OS=Mus musculus OX=10090 GN=Ehd1 PE=1 SV=1	34	54
Q80ZZ0;Q9WVK4	Ehd1	Q80ZZ0;Q9WVK4	Q80ZZ0_MOUSE;EHD1_MOUSE	EH-domain containing 1;EH domain-containing protein 1	TRUE	DC12_INJ / ND_INJ	DC12_INJ	ND_INJ	144	Q80ZZ0;Q9WVK4	1758121	1.61436e+06	-0.123073	0.123073	-8.177	0.91823	0	0.135506	0.156219	143	0.0717763	Mus musculus	;intracellular protein transport,endocytosis,positive regulation of cholesterol storage,endosomal transport,neuron projection development,endocytic recycling,low-density lipoprotein particle clearance,cholesterol homeostasis,protein homooligomerization,cilium morphogenesis,protein localization to cilium,positive regulation of myoblast fusion,cellular response to nerve growth factor stimulus,positive regulation of endocytic recycling	;calcium ion binding,protein binding,ATP binding,GTP binding,Rab GTPase binding,identical protein binding,cadherin binding	;endosome,early endosome,lipid particle,plasma membrane,endosome membrane,membrane,ciliary pocket membrane,endocytic vesicle,platelet dense tubular network membrane,early endosome membrane,myelin sheath,perinuclear region of cytoplasm,recycling endosome membrane,extracellular exosome	tr;sp	10090	1	2;1	MusMusculus_pUnKB_2021_0824	>tr|Q80ZZ0|Q80ZZ0_MOUSE EH-domain containing 1 OS=Mus musculus OX=10090 GN=Ehd1 PE=1 SV=2;>sp|Q9WVK4|EHD1_MOUSE EH domain-containing protein 1 OS=Mus musculus OX=10090 GN=Ehd1 PE=1 SV=1	34	54
Q80ZZ0;Q9WVK4	Ehd1	Q80ZZ0;Q9WVK4	Q80ZZ0_MOUSE;EHD1_MOUSE	EH-domain containing 1;EH domain-containing protein 1	TRUE	DC8_INJ / ND_INJ	DC8_INJ	ND_INJ	192	Q80ZZ0;Q9WVK4	1758121	1.95415e+06	0.152507	0.152507	11.1499	1.1115	0	0.000128214	0.000278726	191	0.0683562	Mus musculus	;intracellular protein transport,endocytosis,positive regulation of cholesterol storage,endosomal transport,neuron projection development,endocytic recycling,low-density lipoprotein particle clearance,cholesterol homeostasis,protein homooligomerization,cilium morphogenesis,protein localization to cilium,positive regulation of myoblast fusion,cellular response to nerve growth factor stimulus,positive regulation of endocytic recycling	;calcium ion binding,protein binding,ATP binding,GTP binding,Rab GTPase binding,identical protein binding,cadherin binding	;endosome,early endosome,lipid particle,plasma membrane,endosome membrane,membrane,ciliary pocket membrane,endocytic vesicle,platelet dense tubular network membrane,early endosome membrane,myelin sheath,perinuclear region of cytoplasm,recycling endosome membrane,extracellular exosome	tr;sp	10090	1	2;1	MusMusculus_pUnKB_2021_0824	>tr|Q80ZZ0|Q80ZZ0_MOUSE EH-domain containing 1 OS=Mus musculus OX=10090 GN=Ehd1 PE=1 SV=2;>sp|Q9WVK4|EHD1_MOUSE EH domain-containing protein 1 OS=Mus musculus OX=10090 GN=Ehd1 PE=1 SV=1	34	54
Q80ZZ0;Q9WVK4	Ehd1	Q80ZZ0;Q9WVK4	Q80ZZ0_MOUSE;EHD1_MOUSE	EH-domain containing 1;EH domain-containing protein 1	TRUE	DC12_INJ / DC12_NON	DC12_INJ	DC12_NON	144	Q80ZZ0;Q9WVK4	2.30253e+06	1.61436e+06	-0.512259	0.512259	-29.8876	0.701124	0	3.1649e-06	1.05239e-05	143	0.112852	Mus musculus	;intracellular protein transport,endocytosis,positive regulation of cholesterol storage,endosomal transport,neuron projection development,endocytic recycling,low-density lipoprotein particle clearance,cholesterol homeostasis,protein homooligomerization,cilium morphogenesis,protein localization to cilium,positive regulation of myoblast fusion,cellular response to nerve growth factor stimulus,positive regulation of endocytic recycling	;calcium ion binding,protein binding,ATP binding,GTP binding,Rab GTPase binding,identical protein binding,cadherin binding	;endosome,early endosome,lipid particle,plasma membrane,endosome membrane,membrane,ciliary pocket membrane,endocytic vesicle,platelet dense tubular network membrane,early endosome membrane,myelin sheath,perinuclear region of cytoplasm,recycling endosome membrane,extracellular exosome	tr;sp	10090	1	2;1	MusMusculus_pUnKB_2021_0824	>tr|Q80ZZ0|Q80ZZ0_MOUSE EH-domain containing 1 OS=Mus musculus OX=10090 GN=Ehd1 PE=1 SV=2;>sp|Q9WVK4|EHD1_MOUSE EH domain-containing protein 1 OS=Mus musculus OX=10090 GN=Ehd1 PE=1 SV=1	34	54
Q80ZZ0;Q9WVK4	Ehd1	Q80ZZ0;Q9WVK4	Q80ZZ0_MOUSE;EHD1_MOUSE	EH-domain containing 1;EH domain-containing protein 1	TRUE	DC8_NON / DC12_NON	DC8_NON	DC12_NON	144	Q80ZZ0;Q9WVK4	2.30253e+06	2415565	0.0691396	0.0691396	4.90909	1.04909	0	0.824134	0.719347	143	0.114404	Mus musculus	;intracellular protein transport,endocytosis,positive regulation of cholesterol storage,endosomal transport,neuron projection development,endocytic recycling,low-density lipoprotein particle clearance,cholesterol homeostasis,protein homooligomerization,cilium morphogenesis,protein localization to cilium,positive regulation of myoblast fusion,cellular response to nerve growth factor stimulus,positive regulation of endocytic recycling	;calcium ion binding,protein binding,ATP binding,GTP binding,Rab GTPase binding,identical protein binding,cadherin binding	;endosome,early endosome,lipid particle,plasma membrane,endosome membrane,membrane,ciliary pocket membrane,endocytic vesicle,platelet dense tubular network membrane,early endosome membrane,myelin sheath,perinuclear region of cytoplasm,recycling endosome membrane,extracellular exosome	tr;sp	10090	1	2;1	MusMusculus_pUnKB_2021_0824	>tr|Q80ZZ0|Q80ZZ0_MOUSE EH-domain containing 1 OS=Mus musculus OX=10090 GN=Ehd1 PE=1 SV=2;>sp|Q9WVK4|EHD1_MOUSE EH domain-containing protein 1 OS=Mus musculus OX=10090 GN=Ehd1 PE=1 SV=1	34	54
Q80ZZ0;Q9WVK4	Ehd1	Q80ZZ0;Q9WVK4	Q80ZZ0_MOUSE;EHD1_MOUSE	EH-domain containing 1;EH domain-containing protein 1	TRUE	DC8_INJ / DC12_INJ	DC8_INJ	DC12_INJ	144	Q80ZZ0;Q9WVK4	1.61436e+06	1.95415e+06	0.27558	0.27558	21.048	1.21048	0	0.000281558	0.0106888	143	0.0523242	Mus musculus	;intracellular protein transport,endocytosis,positive regulation of cholesterol storage,endosomal transport,neuron projection development,endocytic recycling,low-density lipoprotein particle clearance,cholesterol homeostasis,protein homooligomerization,cilium morphogenesis,protein localization to cilium,positive regulation of myoblast fusion,cellular response to nerve growth factor stimulus,positive regulation of endocytic recycling	;calcium ion binding,protein binding,ATP binding,GTP binding,Rab GTPase binding,identical protein binding,cadherin binding	;endosome,early endosome,lipid particle,plasma membrane,endosome membrane,membrane,ciliary pocket membrane,endocytic vesicle,platelet dense tubular network membrane,early endosome membrane,myelin sheath,perinuclear region of cytoplasm,recycling endosome membrane,extracellular exosome	tr;sp	10090	1	2;1	MusMusculus_pUnKB_2021_0824	>tr|Q80ZZ0|Q80ZZ0_MOUSE EH-domain containing 1 OS=Mus musculus OX=10090 GN=Ehd1 PE=1 SV=2;>sp|Q9WVK4|EHD1_MOUSE EH domain-containing protein 1 OS=Mus musculus OX=10090 GN=Ehd1 PE=1 SV=1	34	54
Q80ZZ0;Q9WVK4	Ehd1	Q80ZZ0;Q9WVK4	Q80ZZ0_MOUSE;EHD1_MOUSE	EH-domain containing 1;EH domain-containing protein 1	TRUE	DC8_INJ / DC8_NON	DC8_INJ	DC8_NON	192	Q80ZZ0;Q9WVK4	2415565	1.95415e+06	-0.305819	0.305819	-19.1017	0.808983	0	1.70126e-09	7.22799e-09	191	0.0524428	Mus musculus	;intracellular protein transport,endocytosis,positive regulation of cholesterol storage,endosomal transport,neuron projection development,endocytic recycling,low-density lipoprotein particle clearance,cholesterol homeostasis,protein homooligomerization,cilium morphogenesis,protein localization to cilium,positive regulation of myoblast fusion,cellular response to nerve growth factor stimulus,positive regulation of endocytic recycling	;calcium ion binding,protein binding,ATP binding,GTP binding,Rab GTPase binding,identical protein binding,cadherin binding	;endosome,early endosome,lipid particle,plasma membrane,endosome membrane,membrane,ciliary pocket membrane,endocytic vesicle,platelet dense tubular network membrane,early endosome membrane,myelin sheath,perinuclear region of cytoplasm,recycling endosome membrane,extracellular exosome	tr;sp	10090	1	2;1	MusMusculus_pUnKB_2021_0824	>tr|Q80ZZ0|Q80ZZ0_MOUSE EH-domain containing 1 OS=Mus musculus OX=10090 GN=Ehd1 PE=1 SV=2;>sp|Q9WVK4|EHD1_MOUSE EH domain-containing protein 1 OS=Mus musculus OX=10090 GN=Ehd1 PE=1 SV=1	34	54
Q810A3	Ttc9c	Q810A3	TTC9C_MOUSE	Tetratricopeptide repeat protein 9C	TRUE	ND_INJ / ND_NON	ND_INJ	ND_NON	12	Q810A3	85520.9	108529	0.343729	0.343729	26.9032	1.26903	0	0.164372	0.0551305	11	0.16297	Mus musculus				sp	10090	1	1	MusMusculus_pUnKB_2021_0824	>sp|Q810A3|TTC9C_MOUSE Tetratricopeptide repeat protein 9C OS=Mus musculus OX=10090 GN=Ttc9c PE=1 SV=1	3	3
Q810A3	Ttc9c	Q810A3	TTC9C_MOUSE	Tetratricopeptide repeat protein 9C	TRUE	DC12_NON / ND_NON	DC12_NON	ND_NON	9	Q810A3	85520.9	80159.5	-0.0934038	0.0934038	-6.26913	0.937309	0	0.60029	0.668823	8	0.308093	Mus musculus				sp	10090	1	1	MusMusculus_pUnKB_2021_0824	>sp|Q810A3|TTC9C_MOUSE Tetratricopeptide repeat protein 9C OS=Mus musculus OX=10090 GN=Ttc9c PE=1 SV=1	3	3
Q810A3	Ttc9c	Q810A3	TTC9C_MOUSE	Tetratricopeptide repeat protein 9C	TRUE	DC8_NON / ND_NON	DC8_NON	ND_NON	12	Q810A3	85520.9	109016	0.350185	0.350185	27.4724	1.27472	0	0.0973784	0.19147	11	0.229874	Mus musculus				sp	10090	1	1	MusMusculus_pUnKB_2021_0824	>sp|Q810A3|TTC9C_MOUSE Tetratricopeptide repeat protein 9C OS=Mus musculus OX=10090 GN=Ttc9c PE=1 SV=1	3	3
Q810A3	Ttc9c	Q810A3	TTC9C_MOUSE	Tetratricopeptide repeat protein 9C	TRUE	DC12_INJ / ND_INJ	DC12_INJ	ND_INJ	9	Q810A3	108529	95274.9	-0.187909	0.187909	-12.2123	0.877877	0	0.672794	0.409305	8	0.303847	Mus musculus				sp	10090	1	1	MusMusculus_pUnKB_2021_0824	>sp|Q810A3|TTC9C_MOUSE Tetratricopeptide repeat protein 9C OS=Mus musculus OX=10090 GN=Ttc9c PE=1 SV=1	3	3
Q810A3	Ttc9c	Q810A3	TTC9C_MOUSE	Tetratricopeptide repeat protein 9C	TRUE	DC8_INJ / ND_INJ	DC8_INJ	ND_INJ	12	Q810A3	108529	89233.9	-0.282414	0.282414	-17.7786	0.822214	0	0.759129	0.323357	11	0.187406	Mus musculus				sp	10090	1	1	MusMusculus_pUnKB_2021_0824	>sp|Q810A3|TTC9C_MOUSE Tetratricopeptide repeat protein 9C OS=Mus musculus OX=10090 GN=Ttc9c PE=1 SV=1	3	3
Q810A3	Ttc9c	Q810A3	TTC9C_MOUSE	Tetratricopeptide repeat protein 9C	TRUE	DC12_INJ / DC12_NON	DC12_INJ	DC12_NON	9	Q810A3	80159.5	95274.9	0.249223	0.249223	18.8567	1.18857	0	0.173207	0.102968	8	0.168384	Mus musculus				sp	10090	1	1	MusMusculus_pUnKB_2021_0824	>sp|Q810A3|TTC9C_MOUSE Tetratricopeptide repeat protein 9C OS=Mus musculus OX=10090 GN=Ttc9c PE=1 SV=1	3	3
Q810A3	Ttc9c	Q810A3	TTC9C_MOUSE	Tetratricopeptide repeat protein 9C	TRUE	DC8_NON / DC12_NON	DC8_NON	DC12_NON	9	Q810A3	80159.5	109016	0.443589	0.443589	35.9983	1.35998	0	0.346428	0.538054	8	0.325104	Mus musculus				sp	10090	1	1	MusMusculus_pUnKB_2021_0824	>sp|Q810A3|TTC9C_MOUSE Tetratricopeptide repeat protein 9C OS=Mus musculus OX=10090 GN=Ttc9c PE=1 SV=1	3	3
Q810A3	Ttc9c	Q810A3	TTC9C_MOUSE	Tetratricopeptide repeat protein 9C	TRUE	DC8_INJ / DC12_INJ	DC8_INJ	DC12_INJ	9	Q810A3	95274.9	89233.9	-0.094505	0.094505	-6.34065	0.936594	0	0.216857	0.496634	8	0.227346	Mus musculus				sp	10090	1	1	MusMusculus_pUnKB_2021_0824	>sp|Q810A3|TTC9C_MOUSE Tetratricopeptide repeat protein 9C OS=Mus musculus OX=10090 GN=Ttc9c PE=1 SV=1	3	3
Q810A3	Ttc9c	Q810A3	TTC9C_MOUSE	Tetratricopeptide repeat protein 9C	TRUE	DC8_INJ / DC8_NON	DC8_INJ	DC8_NON	12	Q810A3	109016	89233.9	-0.288871	0.288871	-18.1457	0.818543	0	0.342088	0.159627	11	0.234031	Mus musculus				sp	10090	1	1	MusMusculus_pUnKB_2021_0824	>sp|Q810A3|TTC9C_MOUSE Tetratricopeptide repeat protein 9C OS=Mus musculus OX=10090 GN=Ttc9c PE=1 SV=1	3	3
Q810A7	Ddx42	Q810A7	DDX42_MOUSE	ATP-dependent RNA helicase DDX42	TRUE	ND_INJ / ND_NON	ND_INJ	ND_NON	28	Q810A7	158358	299381	0.918796	0.918796	89.0536	1.89054	0	0.000525407	0.000372049	27	0.383149	Mus musculus	protein localization,RNA secondary structure unwinding,regulation of apoptotic process	RNA binding,ATP-dependent RNA helicase activity,ATP binding	nucleus,nucleolus,cytoplasm,cytosol,Cajal body,membrane,nuclear speck	sp	10090	1	3	MusMusculus_pUnKB_2021_0824	>sp|Q810A7|DDX42_MOUSE ATP-dependent RNA helicase DDX42 OS=Mus musculus OX=10090 GN=Ddx42 PE=1 SV=3	8	10
Q810A7	Ddx42	Q810A7	DDX42_MOUSE	ATP-dependent RNA helicase DDX42	TRUE	DC12_NON / ND_NON	DC12_NON	ND_NON	21	Q810A7	158358	149722	-0.0809008	0.0809008	-5.45329	0.945467	0	0.480887	0.625635	20	0.507716	Mus musculus	protein localization,RNA secondary structure unwinding,regulation of apoptotic process	RNA binding,ATP-dependent RNA helicase activity,ATP binding	nucleus,nucleolus,cytoplasm,cytosol,Cajal body,membrane,nuclear speck	sp	10090	1	3	MusMusculus_pUnKB_2021_0824	>sp|Q810A7|DDX42_MOUSE ATP-dependent RNA helicase DDX42 OS=Mus musculus OX=10090 GN=Ddx42 PE=1 SV=3	8	10
Q810A7	Ddx42	Q810A7	DDX42_MOUSE	ATP-dependent RNA helicase DDX42	TRUE	DC8_NON / ND_NON	DC8_NON	ND_NON	28	Q810A7	158358	137178	-0.207133	0.207133	-13.3743	0.866257	0	0.757319	0.545595	27	0.456481	Mus musculus	protein localization,RNA secondary structure unwinding,regulation of apoptotic process	RNA binding,ATP-dependent RNA helicase activity,ATP binding	nucleus,nucleolus,cytoplasm,cytosol,Cajal body,membrane,nuclear speck	sp	10090	1	3	MusMusculus_pUnKB_2021_0824	>sp|Q810A7|DDX42_MOUSE ATP-dependent RNA helicase DDX42 OS=Mus musculus OX=10090 GN=Ddx42 PE=1 SV=3	8	10
Q810A7	Ddx42	Q810A7	DDX42_MOUSE	ATP-dependent RNA helicase DDX42	TRUE	DC12_INJ / ND_INJ	DC12_INJ	ND_INJ	21	Q810A7	299381	241769	-0.308353	0.308353	-19.2437	0.807563	0	0.735471	0.432403	20	0.6565	Mus musculus	protein localization,RNA secondary structure unwinding,regulation of apoptotic process	RNA binding,ATP-dependent RNA helicase activity,ATP binding	nucleus,nucleolus,cytoplasm,cytosol,Cajal body,membrane,nuclear speck	sp	10090	1	3	MusMusculus_pUnKB_2021_0824	>sp|Q810A7|DDX42_MOUSE ATP-dependent RNA helicase DDX42 OS=Mus musculus OX=10090 GN=Ddx42 PE=1 SV=3	8	10
Q810A7	Ddx42	Q810A7	DDX42_MOUSE	ATP-dependent RNA helicase DDX42	TRUE	DC8_INJ / ND_INJ	DC8_INJ	ND_INJ	28	Q810A7	299381	215712	-0.472877	0.472877	-27.9474	0.720526	0	0.947744	0.376134	27	0.486492	Mus musculus	protein localization,RNA secondary structure unwinding,regulation of apoptotic process	RNA binding,ATP-dependent RNA helicase activity,ATP binding	nucleus,nucleolus,cytoplasm,cytosol,Cajal body,membrane,nuclear speck	sp	10090	1	3	MusMusculus_pUnKB_2021_0824	>sp|Q810A7|DDX42_MOUSE ATP-dependent RNA helicase DDX42 OS=Mus musculus OX=10090 GN=Ddx42 PE=1 SV=3	8	10
Q810A7	Ddx42	Q810A7	DDX42_MOUSE	ATP-dependent RNA helicase DDX42	TRUE	DC12_INJ / DC12_NON	DC12_INJ	DC12_NON	21	Q810A7	149722	241769	0.691344	0.691344	61.4787	1.61479	0	0.00208586	0.00301264	20	0.400251	Mus musculus	protein localization,RNA secondary structure unwinding,regulation of apoptotic process	RNA binding,ATP-dependent RNA helicase activity,ATP binding	nucleus,nucleolus,cytoplasm,cytosol,Cajal body,membrane,nuclear speck	sp	10090	1	3	MusMusculus_pUnKB_2021_0824	>sp|Q810A7|DDX42_MOUSE ATP-dependent RNA helicase DDX42 OS=Mus musculus OX=10090 GN=Ddx42 PE=1 SV=3	8	10
Q810A7	Ddx42	Q810A7	DDX42_MOUSE	ATP-dependent RNA helicase DDX42	TRUE	DC8_NON / DC12_NON	DC8_NON	DC12_NON	21	Q810A7	149722	137178	-0.126233	0.126233	-8.37791	0.916221	0	0.751277	0.699441	20	0.303286	Mus musculus	protein localization,RNA secondary structure unwinding,regulation of apoptotic process	RNA binding,ATP-dependent RNA helicase activity,ATP binding	nucleus,nucleolus,cytoplasm,cytosol,Cajal body,membrane,nuclear speck	sp	10090	1	3	MusMusculus_pUnKB_2021_0824	>sp|Q810A7|DDX42_MOUSE ATP-dependent RNA helicase DDX42 OS=Mus musculus OX=10090 GN=Ddx42 PE=1 SV=3	8	10
Q810A7	Ddx42	Q810A7	DDX42_MOUSE	ATP-dependent RNA helicase DDX42	TRUE	DC8_INJ / DC12_INJ	DC8_INJ	DC12_INJ	21	Q810A7	241769	215712	-0.164524	0.164524	-10.7777	0.892223	0	0.825378	0.740116	20	0.249003	Mus musculus	protein localization,RNA secondary structure unwinding,regulation of apoptotic process	RNA binding,ATP-dependent RNA helicase activity,ATP binding	nucleus,nucleolus,cytoplasm,cytosol,Cajal body,membrane,nuclear speck	sp	10090	1	3	MusMusculus_pUnKB_2021_0824	>sp|Q810A7|DDX42_MOUSE ATP-dependent RNA helicase DDX42 OS=Mus musculus OX=10090 GN=Ddx42 PE=1 SV=3	8	10
Q810A7	Ddx42	Q810A7	DDX42_MOUSE	ATP-dependent RNA helicase DDX42	TRUE	DC8_INJ / DC8_NON	DC8_INJ	DC8_NON	28	Q810A7	137178	215712	0.653052	0.653052	57.2492	1.57249	0	0.00716381	0.00726777	27	0.556028	Mus musculus	protein localization,RNA secondary structure unwinding,regulation of apoptotic process	RNA binding,ATP-dependent RNA helicase activity,ATP binding	nucleus,nucleolus,cytoplasm,cytosol,Cajal body,membrane,nuclear speck	sp	10090	1	3	MusMusculus_pUnKB_2021_0824	>sp|Q810A7|DDX42_MOUSE ATP-dependent RNA helicase DDX42 OS=Mus musculus OX=10090 GN=Ddx42 PE=1 SV=3	8	10
Q810B6	Ankfy1	Q810B6	ANFY1_MOUSE	Rabankyrin-5	TRUE	ND_INJ / ND_NON	ND_INJ	ND_NON	88	Q810B6	460629	581379	0.335872	0.335872	26.214	1.26214	0	0.356352	0.105839	87	0.155959	Mus musculus	endocytosis,endosome localization,endosomal vesicle fusion,retrograde transport, endosome to Golgi,positive regulation of pinocytosis,Golgi to lysosome transport	Rab GTPase binding,metal ion binding,phosphatidylinositol phosphate binding	lysosomal membrane,endosome,early endosome,cytosol,endosome membrane,membrane,intracellular membrane-bounded organelle,macropinosome,extracellular exosome,retromer complex	sp	10090	1	2	MusMusculus_pUnKB_2021_0824	>sp|Q810B6|ANFY1_MOUSE Rabankyrin-5 OS=Mus musculus OX=10090 GN=Ankfy1 PE=1 SV=2	25	31
Q810B6	Ankfy1	Q810B6	ANFY1_MOUSE	Rabankyrin-5	TRUE	DC12_NON / ND_NON	DC12_NON	ND_NON	66	Q810B6	460629	413700	-0.155022	0.155022	-10.1881	0.898119	0	0.235847	0.49836	65	0.314069	Mus musculus	endocytosis,endosome localization,endosomal vesicle fusion,retrograde transport, endosome to Golgi,positive regulation of pinocytosis,Golgi to lysosome transport	Rab GTPase binding,metal ion binding,phosphatidylinositol phosphate binding	lysosomal membrane,endosome,early endosome,cytosol,endosome membrane,membrane,intracellular membrane-bounded organelle,macropinosome,extracellular exosome,retromer complex	sp	10090	1	2	MusMusculus_pUnKB_2021_0824	>sp|Q810B6|ANFY1_MOUSE Rabankyrin-5 OS=Mus musculus OX=10090 GN=Ankfy1 PE=1 SV=2	25	31
Q810B6	Ankfy1	Q810B6	ANFY1_MOUSE	Rabankyrin-5	TRUE	DC8_NON / ND_NON	DC8_NON	ND_NON	88	Q810B6	460629	480303	0.0603384	0.0603384	4.27103	1.04271	0	0.176485	0.266216	87	0.123015	Mus musculus	endocytosis,endosome localization,endosomal vesicle fusion,retrograde transport, endosome to Golgi,positive regulation of pinocytosis,Golgi to lysosome transport	Rab GTPase binding,metal ion binding,phosphatidylinositol phosphate binding	lysosomal membrane,endosome,early endosome,cytosol,endosome membrane,membrane,intracellular membrane-bounded organelle,macropinosome,extracellular exosome,retromer complex	sp	10090	1	2	MusMusculus_pUnKB_2021_0824	>sp|Q810B6|ANFY1_MOUSE Rabankyrin-5 OS=Mus musculus OX=10090 GN=Ankfy1 PE=1 SV=2	25	31
Q810B6	Ankfy1	Q810B6	ANFY1_MOUSE	Rabankyrin-5	TRUE	DC12_INJ / ND_INJ	DC12_INJ	ND_INJ	66	Q810B6	581379	494075	-0.234749	0.234749	-15.0167	0.849833	0	0.35287	0.280991	65	0.137237	Mus musculus	endocytosis,endosome localization,endosomal vesicle fusion,retrograde transport, endosome to Golgi,positive regulation of pinocytosis,Golgi to lysosome transport	Rab GTPase binding,metal ion binding,phosphatidylinositol phosphate binding	lysosomal membrane,endosome,early endosome,cytosol,endosome membrane,membrane,intracellular membrane-bounded organelle,macropinosome,extracellular exosome,retromer complex	sp	10090	1	2	MusMusculus_pUnKB_2021_0824	>sp|Q810B6|ANFY1_MOUSE Rabankyrin-5 OS=Mus musculus OX=10090 GN=Ankfy1 PE=1 SV=2	25	31
Q810B6	Ankfy1	Q810B6	ANFY1_MOUSE	Rabankyrin-5	TRUE	DC8_INJ / ND_INJ	DC8_INJ	ND_INJ	88	Q810B6	581379	499776	-0.218198	0.218198	-14.0361	0.859639	0	0.0119201	0.0134926	87	0.0932166	Mus musculus	endocytosis,endosome localization,endosomal vesicle fusion,retrograde transport, endosome to Golgi,positive regulation of pinocytosis,Golgi to lysosome transport	Rab GTPase binding,metal ion binding,phosphatidylinositol phosphate binding	lysosomal membrane,endosome,early endosome,cytosol,endosome membrane,membrane,intracellular membrane-bounded organelle,macropinosome,extracellular exosome,retromer complex	sp	10090	1	2	MusMusculus_pUnKB_2021_0824	>sp|Q810B6|ANFY1_MOUSE Rabankyrin-5 OS=Mus musculus OX=10090 GN=Ankfy1 PE=1 SV=2	25	31
Q810B6	Ankfy1	Q810B6	ANFY1_MOUSE	Rabankyrin-5	TRUE	DC12_INJ / DC12_NON	DC12_INJ	DC12_NON	66	Q810B6	413700	494075	0.256144	0.256144	19.4283	1.19428	0	0.166684	0.0998881	65	0.29831	Mus musculus	endocytosis,endosome localization,endosomal vesicle fusion,retrograde transport, endosome to Golgi,positive regulation of pinocytosis,Golgi to lysosome transport	Rab GTPase binding,metal ion binding,phosphatidylinositol phosphate binding	lysosomal membrane,endosome,early endosome,cytosol,endosome membrane,membrane,intracellular membrane-bounded organelle,macropinosome,extracellular exosome,retromer complex	sp	10090	1	2	MusMusculus_pUnKB_2021_0824	>sp|Q810B6|ANFY1_MOUSE Rabankyrin-5 OS=Mus musculus OX=10090 GN=Ankfy1 PE=1 SV=2	25	31
Q810B6	Ankfy1	Q810B6	ANFY1_MOUSE	Rabankyrin-5	TRUE	DC8_NON / DC12_NON	DC8_NON	DC12_NON	66	Q810B6	413700	480303	0.21536	0.21536	16.0994	1.16099	0	0.0703531	0.330449	65	0.320698	Mus musculus	endocytosis,endosome localization,endosomal vesicle fusion,retrograde transport, endosome to Golgi,positive regulation of pinocytosis,Golgi to lysosome transport	Rab GTPase binding,metal ion binding,phosphatidylinositol phosphate binding	lysosomal membrane,endosome,early endosome,cytosol,endosome membrane,membrane,intracellular membrane-bounded organelle,macropinosome,extracellular exosome,retromer complex	sp	10090	1	2	MusMusculus_pUnKB_2021_0824	>sp|Q810B6|ANFY1_MOUSE Rabankyrin-5 OS=Mus musculus OX=10090 GN=Ankfy1 PE=1 SV=2	25	31
Q810B6	Ankfy1	Q810B6	ANFY1_MOUSE	Rabankyrin-5	TRUE	DC8_INJ / DC12_INJ	DC8_INJ	DC12_INJ	66	Q810B6	494075	499776	0.0165515	0.0165515	1.15387	1.01154	0	0.44714	0.617912	65	0.0841377	Mus musculus	endocytosis,endosome localization,endosomal vesicle fusion,retrograde transport, endosome to Golgi,positive regulation of pinocytosis,Golgi to lysosome transport	Rab GTPase binding,metal ion binding,phosphatidylinositol phosphate binding	lysosomal membrane,endosome,early endosome,cytosol,endosome membrane,membrane,intracellular membrane-bounded organelle,macropinosome,extracellular exosome,retromer complex	sp	10090	1	2	MusMusculus_pUnKB_2021_0824	>sp|Q810B6|ANFY1_MOUSE Rabankyrin-5 OS=Mus musculus OX=10090 GN=Ankfy1 PE=1 SV=2	25	31
Q810B6	Ankfy1	Q810B6	ANFY1_MOUSE	Rabankyrin-5	TRUE	DC8_INJ / DC8_NON	DC8_INJ	DC8_NON	88	Q810B6	480303	499776	0.0573358	0.0573358	4.05424	1.04054	0	0.0245351	0.019892	87	0.114683	Mus musculus	endocytosis,endosome localization,endosomal vesicle fusion,retrograde transport, endosome to Golgi,positive regulation of pinocytosis,Golgi to lysosome transport	Rab GTPase binding,metal ion binding,phosphatidylinositol phosphate binding	lysosomal membrane,endosome,early endosome,cytosol,endosome membrane,membrane,intracellular membrane-bounded organelle,macropinosome,extracellular exosome,retromer complex	sp	10090	1	2	MusMusculus_pUnKB_2021_0824	>sp|Q810B6|ANFY1_MOUSE Rabankyrin-5 OS=Mus musculus OX=10090 GN=Ankfy1 PE=1 SV=2	25	31
Q8BFP9;Q8R2U8	Pdk1	Q8BFP9;Q8R2U8	PDK1_MOUSE;Q8R2U8_MOUSE	[Pyruvate dehydrogenase (acetyl-transferring)] kinase isozyme 1, mitochondrial;Protein-serine/threonine kinase	TRUE	ND_INJ / ND_NON	ND_INJ	ND_NON	20	Q8BFP9;Q8R2U8	482991	354899	-0.44459	0.44459	-26.5207	0.734793	0	0.240882	0.0764771	19	0.348974	Mus musculus	glucose metabolic process,protein phosphorylation,cell proliferation,intrinsic apoptotic signaling pathway in response to oxidative stress,regulation of acetyl-CoA biosynthetic process from pyruvate,regulation of glucose metabolic process,intracellular signal transduction,hypoxia-inducible factor-1alpha signaling pathway;	protein kinase activity,pyruvate dehydrogenase (acetyl-transferring) kinase activity,ATP binding;	nucleus,nucleolus,mitochondrion,plasma membrane,mitochondrial pyruvate dehydrogenase complex;	sp;tr	10090	1;2	2;1	MusMusculus_pUnKB_2021_0824	>sp|Q8BFP9|PDK1_MOUSE [Pyruvate dehydrogenase (acetyl-transferring)] kinase isozyme 1, mitochondrial OS=Mus musculus OX=10090 GN=Pdk1 PE=1 SV=2;>tr|Q8R2U8|Q8R2U8_MOUSE Protein-serine/threonine kinase OS=Mus musculus OX=10090 GN=Pdk1 PE=2 SV=1	6	7
Q8BFP9;Q8R2U8	Pdk1	Q8BFP9;Q8R2U8	PDK1_MOUSE;Q8R2U8_MOUSE	[Pyruvate dehydrogenase (acetyl-transferring)] kinase isozyme 1, mitochondrial;Protein-serine/threonine kinase	TRUE	DC12_NON / ND_NON	DC12_NON	ND_NON	15	Q8BFP9;Q8R2U8	482991	550703	0.189279	0.189279	14.0194	1.14019	0	0.0165322	0.16933	14	0.183905	Mus musculus	glucose metabolic process,protein phosphorylation,cell proliferation,intrinsic apoptotic signaling pathway in response to oxidative stress,regulation of acetyl-CoA biosynthetic process from pyruvate,regulation of glucose metabolic process,intracellular signal transduction,hypoxia-inducible factor-1alpha signaling pathway;	protein kinase activity,pyruvate dehydrogenase (acetyl-transferring) kinase activity,ATP binding;	nucleus,nucleolus,mitochondrion,plasma membrane,mitochondrial pyruvate dehydrogenase complex;	sp;tr	10090	1;2	2;1	MusMusculus_pUnKB_2021_0824	>sp|Q8BFP9|PDK1_MOUSE [Pyruvate dehydrogenase (acetyl-transferring)] kinase isozyme 1, mitochondrial OS=Mus musculus OX=10090 GN=Pdk1 PE=1 SV=2;>tr|Q8R2U8|Q8R2U8_MOUSE Protein-serine/threonine kinase OS=Mus musculus OX=10090 GN=Pdk1 PE=2 SV=1	6	7
Q8BFP9;Q8R2U8	Pdk1	Q8BFP9;Q8R2U8	PDK1_MOUSE;Q8R2U8_MOUSE	[Pyruvate dehydrogenase (acetyl-transferring)] kinase isozyme 1, mitochondrial;Protein-serine/threonine kinase	TRUE	DC8_NON / ND_NON	DC8_NON	ND_NON	20	Q8BFP9;Q8R2U8	482991	541170	0.164086	0.164086	12.0456	1.12046	0	0.0656057	0.150148	19	0.154851	Mus musculus	glucose metabolic process,protein phosphorylation,cell proliferation,intrinsic apoptotic signaling pathway in response to oxidative stress,regulation of acetyl-CoA biosynthetic process from pyruvate,regulation of glucose metabolic process,intracellular signal transduction,hypoxia-inducible factor-1alpha signaling pathway;	protein kinase activity,pyruvate dehydrogenase (acetyl-transferring) kinase activity,ATP binding;	nucleus,nucleolus,mitochondrion,plasma membrane,mitochondrial pyruvate dehydrogenase complex;	sp;tr	10090	1;2	2;1	MusMusculus_pUnKB_2021_0824	>sp|Q8BFP9|PDK1_MOUSE [Pyruvate dehydrogenase (acetyl-transferring)] kinase isozyme 1, mitochondrial OS=Mus musculus OX=10090 GN=Pdk1 PE=1 SV=2;>tr|Q8R2U8|Q8R2U8_MOUSE Protein-serine/threonine kinase OS=Mus musculus OX=10090 GN=Pdk1 PE=2 SV=1	6	7
Q8BFP9;Q8R2U8	Pdk1	Q8BFP9;Q8R2U8	PDK1_MOUSE;Q8R2U8_MOUSE	[Pyruvate dehydrogenase (acetyl-transferring)] kinase isozyme 1, mitochondrial;Protein-serine/threonine kinase	TRUE	DC12_INJ / ND_INJ	DC12_INJ	ND_INJ	15	Q8BFP9;Q8R2U8	354899	305838	-0.214639	0.214639	-13.8238	0.861762	0	0.278734	0.245086	14	0.317567	Mus musculus	glucose metabolic process,protein phosphorylation,cell proliferation,intrinsic apoptotic signaling pathway in response to oxidative stress,regulation of acetyl-CoA biosynthetic process from pyruvate,regulation of glucose metabolic process,intracellular signal transduction,hypoxia-inducible factor-1alpha signaling pathway;	protein kinase activity,pyruvate dehydrogenase (acetyl-transferring) kinase activity,ATP binding;	nucleus,nucleolus,mitochondrion,plasma membrane,mitochondrial pyruvate dehydrogenase complex;	sp;tr	10090	1;2	2;1	MusMusculus_pUnKB_2021_0824	>sp|Q8BFP9|PDK1_MOUSE [Pyruvate dehydrogenase (acetyl-transferring)] kinase isozyme 1, mitochondrial OS=Mus musculus OX=10090 GN=Pdk1 PE=1 SV=2;>tr|Q8R2U8|Q8R2U8_MOUSE Protein-serine/threonine kinase OS=Mus musculus OX=10090 GN=Pdk1 PE=2 SV=1	6	7
Q8BFP9;Q8R2U8	Pdk1	Q8BFP9;Q8R2U8	PDK1_MOUSE;Q8R2U8_MOUSE	[Pyruvate dehydrogenase (acetyl-transferring)] kinase isozyme 1, mitochondrial;Protein-serine/threonine kinase	TRUE	DC8_INJ / ND_INJ	DC8_INJ	ND_INJ	20	Q8BFP9;Q8R2U8	354899	412391	0.216607	0.216607	16.1998	1.162	0	0.0846794	0.0637533	19	0.30208	Mus musculus	glucose metabolic process,protein phosphorylation,cell proliferation,intrinsic apoptotic signaling pathway in response to oxidative stress,regulation of acetyl-CoA biosynthetic process from pyruvate,regulation of glucose metabolic process,intracellular signal transduction,hypoxia-inducible factor-1alpha signaling pathway;	protein kinase activity,pyruvate dehydrogenase (acetyl-transferring) kinase activity,ATP binding;	nucleus,nucleolus,mitochondrion,plasma membrane,mitochondrial pyruvate dehydrogenase complex;	sp;tr	10090	1;2	2;1	MusMusculus_pUnKB_2021_0824	>sp|Q8BFP9|PDK1_MOUSE [Pyruvate dehydrogenase (acetyl-transferring)] kinase isozyme 1, mitochondrial OS=Mus musculus OX=10090 GN=Pdk1 PE=1 SV=2;>tr|Q8R2U8|Q8R2U8_MOUSE Protein-serine/threonine kinase OS=Mus musculus OX=10090 GN=Pdk1 PE=2 SV=1	6	7
Q8BFP9;Q8R2U8	Pdk1	Q8BFP9;Q8R2U8	PDK1_MOUSE;Q8R2U8_MOUSE	[Pyruvate dehydrogenase (acetyl-transferring)] kinase isozyme 1, mitochondrial;Protein-serine/threonine kinase	TRUE	DC12_INJ / DC12_NON	DC12_INJ	DC12_NON	15	Q8BFP9;Q8R2U8	550703	305838	-0.848508	0.848508	-44.4641	0.555359	0	0.0104413	0.011503	14	0.307095	Mus musculus	glucose metabolic process,protein phosphorylation,cell proliferation,intrinsic apoptotic signaling pathway in response to oxidative stress,regulation of acetyl-CoA biosynthetic process from pyruvate,regulation of glucose metabolic process,intracellular signal transduction,hypoxia-inducible factor-1alpha signaling pathway;	protein kinase activity,pyruvate dehydrogenase (acetyl-transferring) kinase activity,ATP binding;	nucleus,nucleolus,mitochondrion,plasma membrane,mitochondrial pyruvate dehydrogenase complex;	sp;tr	10090	1;2	2;1	MusMusculus_pUnKB_2021_0824	>sp|Q8BFP9|PDK1_MOUSE [Pyruvate dehydrogenase (acetyl-transferring)] kinase isozyme 1, mitochondrial OS=Mus musculus OX=10090 GN=Pdk1 PE=1 SV=2;>tr|Q8R2U8|Q8R2U8_MOUSE Protein-serine/threonine kinase OS=Mus musculus OX=10090 GN=Pdk1 PE=2 SV=1	6	7
Q8BFP9;Q8R2U8	Pdk1	Q8BFP9;Q8R2U8	PDK1_MOUSE;Q8R2U8_MOUSE	[Pyruvate dehydrogenase (acetyl-transferring)] kinase isozyme 1, mitochondrial;Protein-serine/threonine kinase	TRUE	DC8_NON / DC12_NON	DC8_NON	DC12_NON	15	Q8BFP9;Q8R2U8	550703	541170	-0.0251924	0.0251924	-1.73105	0.98269	0	0.392293	0.557848	14	0.193038	Mus musculus	glucose metabolic process,protein phosphorylation,cell proliferation,intrinsic apoptotic signaling pathway in response to oxidative stress,regulation of acetyl-CoA biosynthetic process from pyruvate,regulation of glucose metabolic process,intracellular signal transduction,hypoxia-inducible factor-1alpha signaling pathway;	protein kinase activity,pyruvate dehydrogenase (acetyl-transferring) kinase activity,ATP binding;	nucleus,nucleolus,mitochondrion,plasma membrane,mitochondrial pyruvate dehydrogenase complex;	sp;tr	10090	1;2	2;1	MusMusculus_pUnKB_2021_0824	>sp|Q8BFP9|PDK1_MOUSE [Pyruvate dehydrogenase (acetyl-transferring)] kinase isozyme 1, mitochondrial OS=Mus musculus OX=10090 GN=Pdk1 PE=1 SV=2;>tr|Q8R2U8|Q8R2U8_MOUSE Protein-serine/threonine kinase OS=Mus musculus OX=10090 GN=Pdk1 PE=2 SV=1	6	7
Q8BFP9;Q8R2U8	Pdk1	Q8BFP9;Q8R2U8	PDK1_MOUSE;Q8R2U8_MOUSE	[Pyruvate dehydrogenase (acetyl-transferring)] kinase isozyme 1, mitochondrial;Protein-serine/threonine kinase	TRUE	DC8_INJ / DC12_INJ	DC8_INJ	DC12_INJ	15	Q8BFP9;Q8R2U8	305838	412391	0.431247	0.431247	34.8398	1.3484	0	0.0905929	0.350621	14	0.271419	Mus musculus	glucose metabolic process,protein phosphorylation,cell proliferation,intrinsic apoptotic signaling pathway in response to oxidative stress,regulation of acetyl-CoA biosynthetic process from pyruvate,regulation of glucose metabolic process,intracellular signal transduction,hypoxia-inducible factor-1alpha signaling pathway;	protein kinase activity,pyruvate dehydrogenase (acetyl-transferring) kinase activity,ATP binding;	nucleus,nucleolus,mitochondrion,plasma membrane,mitochondrial pyruvate dehydrogenase complex;	sp;tr	10090	1;2	2;1	MusMusculus_pUnKB_2021_0824	>sp|Q8BFP9|PDK1_MOUSE [Pyruvate dehydrogenase (acetyl-transferring)] kinase isozyme 1, mitochondrial OS=Mus musculus OX=10090 GN=Pdk1 PE=1 SV=2;>tr|Q8R2U8|Q8R2U8_MOUSE Protein-serine/threonine kinase OS=Mus musculus OX=10090 GN=Pdk1 PE=2 SV=1	6	7
Q8BFP9;Q8R2U8	Pdk1	Q8BFP9;Q8R2U8	PDK1_MOUSE;Q8R2U8_MOUSE	[Pyruvate dehydrogenase (acetyl-transferring)] kinase isozyme 1, mitochondrial;Protein-serine/threonine kinase	TRUE	DC8_INJ / DC8_NON	DC8_INJ	DC8_NON	20	Q8BFP9;Q8R2U8	541170	412391	-0.392068	0.392068	-23.7964	0.762036	0	0.369941	0.169689	19	0.191103	Mus musculus	glucose metabolic process,protein phosphorylation,cell proliferation,intrinsic apoptotic signaling pathway in response to oxidative stress,regulation of acetyl-CoA biosynthetic process from pyruvate,regulation of glucose metabolic process,intracellular signal transduction,hypoxia-inducible factor-1alpha signaling pathway;	protein kinase activity,pyruvate dehydrogenase (acetyl-transferring) kinase activity,ATP binding;	nucleus,nucleolus,mitochondrion,plasma membrane,mitochondrial pyruvate dehydrogenase complex;	sp;tr	10090	1;2	2;1	MusMusculus_pUnKB_2021_0824	>sp|Q8BFP9|PDK1_MOUSE [Pyruvate dehydrogenase (acetyl-transferring)] kinase isozyme 1, mitochondrial OS=Mus musculus OX=10090 GN=Pdk1 PE=1 SV=2;>tr|Q8R2U8|Q8R2U8_MOUSE Protein-serine/threonine kinase OS=Mus musculus OX=10090 GN=Pdk1 PE=2 SV=1	6	7
Q8BFQ8	Gatd1	Q8BFQ8	GALD1_MOUSE	Glutamine amidotransferase-like class 1 domain-containing protein 1	TRUE	ND_INJ / ND_NON	ND_INJ	ND_NON	20	Q8BFQ8	346950	389749	0.167817	0.167817	12.3357	1.12336	0	0.0402836	0.0166108	19	0.127613	Mus musculus			extracellular exosome	sp	10090	1	1	MusMusculus_pUnKB_2021_0824	>sp|Q8BFQ8|GALD1_MOUSE Glutamine amidotransferase-like class 1 domain-containing protein 1 OS=Mus musculus OX=10090 GN=Gatd1 PE=1 SV=1	5	5
Q8BFQ8	Gatd1	Q8BFQ8	GALD1_MOUSE	Glutamine amidotransferase-like class 1 domain-containing protein 1	TRUE	DC12_NON / ND_NON	DC12_NON	ND_NON	15	Q8BFQ8	346950	313541	-0.146074	0.146074	-9.62938	0.903706	0	0.905612	0.757104	14	0.153871	Mus musculus			extracellular exosome	sp	10090	1	1	MusMusculus_pUnKB_2021_0824	>sp|Q8BFQ8|GALD1_MOUSE Glutamine amidotransferase-like class 1 domain-containing protein 1 OS=Mus musculus OX=10090 GN=Gatd1 PE=1 SV=1	5	5
Q8BFQ8	Gatd1	Q8BFQ8	GALD1_MOUSE	Glutamine amidotransferase-like class 1 domain-containing protein 1	TRUE	DC8_NON / ND_NON	DC8_NON	ND_NON	20	Q8BFQ8	346950	291073	-0.253347	0.253347	-16.1052	0.838948	0	0.0557267	0.137647	19	0.124191	Mus musculus			extracellular exosome	sp	10090	1	1	MusMusculus_pUnKB_2021_0824	>sp|Q8BFQ8|GALD1_MOUSE Glutamine amidotransferase-like class 1 domain-containing protein 1 OS=Mus musculus OX=10090 GN=Gatd1 PE=1 SV=1	5	5
Q8BFQ8	Gatd1	Q8BFQ8	GALD1_MOUSE	Glutamine amidotransferase-like class 1 domain-containing protein 1	TRUE	DC12_INJ / ND_INJ	DC12_INJ	ND_INJ	15	Q8BFQ8	389749	379598	-0.0380705	0.0380705	-2.60433	0.973957	0	0.907779	0.486815	14	0.207556	Mus musculus			extracellular exosome	sp	10090	1	1	MusMusculus_pUnKB_2021_0824	>sp|Q8BFQ8|GALD1_MOUSE Glutamine amidotransferase-like class 1 domain-containing protein 1 OS=Mus musculus OX=10090 GN=Gatd1 PE=1 SV=1	5	5
Q8BFQ8	Gatd1	Q8BFQ8	GALD1_MOUSE	Glutamine amidotransferase-like class 1 domain-containing protein 1	TRUE	DC8_INJ / ND_INJ	DC8_INJ	ND_INJ	20	Q8BFQ8	389749	404422	0.0533166	0.0533166	3.76476	1.03765	0	0.590694	0.272194	19	0.231684	Mus musculus			extracellular exosome	sp	10090	1	1	MusMusculus_pUnKB_2021_0824	>sp|Q8BFQ8|GALD1_MOUSE Glutamine amidotransferase-like class 1 domain-containing protein 1 OS=Mus musculus OX=10090 GN=Gatd1 PE=1 SV=1	5	5
Q8BFQ8	Gatd1	Q8BFQ8	GALD1_MOUSE	Glutamine amidotransferase-like class 1 domain-containing protein 1	TRUE	DC12_INJ / DC12_NON	DC12_INJ	DC12_NON	15	Q8BFQ8	313541	379598	0.275821	0.275821	21.0683	1.21068	0	0.115752	0.0752365	14	0.163659	Mus musculus			extracellular exosome	sp	10090	1	1	MusMusculus_pUnKB_2021_0824	>sp|Q8BFQ8|GALD1_MOUSE Glutamine amidotransferase-like class 1 domain-containing protein 1 OS=Mus musculus OX=10090 GN=Gatd1 PE=1 SV=1	5	5
Q8BFQ8	Gatd1	Q8BFQ8	GALD1_MOUSE	Glutamine amidotransferase-like class 1 domain-containing protein 1	TRUE	DC8_NON / DC12_NON	DC8_NON	DC12_NON	15	Q8BFQ8	313541	291073	-0.107273	0.107273	-7.16588	0.928341	0	0.0894523	0.352962	14	0.117824	Mus musculus			extracellular exosome	sp	10090	1	1	MusMusculus_pUnKB_2021_0824	>sp|Q8BFQ8|GALD1_MOUSE Glutamine amidotransferase-like class 1 domain-containing protein 1 OS=Mus musculus OX=10090 GN=Gatd1 PE=1 SV=1	5	5
Q8BFQ8	Gatd1	Q8BFQ8	GALD1_MOUSE	Glutamine amidotransferase-like class 1 domain-containing protein 1	TRUE	DC8_INJ / DC12_INJ	DC8_INJ	DC12_INJ	15	Q8BFQ8	379598	404422	0.091387	0.091387	6.5394	1.06539	0	0.552033	0.662356	14	0.21329	Mus musculus			extracellular exosome	sp	10090	1	1	MusMusculus_pUnKB_2021_0824	>sp|Q8BFQ8|GALD1_MOUSE Glutamine amidotransferase-like class 1 domain-containing protein 1 OS=Mus musculus OX=10090 GN=Gatd1 PE=1 SV=1	5	5
Q8BFQ8	Gatd1	Q8BFQ8	GALD1_MOUSE	Glutamine amidotransferase-like class 1 domain-containing protein 1	TRUE	DC8_INJ / DC8_NON	DC8_INJ	DC8_NON	20	Q8BFQ8	291073	404422	0.474481	0.474481	38.9418	1.38942	0	0.0300349	0.0232685	19	0.173654	Mus musculus			extracellular exosome	sp	10090	1	1	MusMusculus_pUnKB_2021_0824	>sp|Q8BFQ8|GALD1_MOUSE Glutamine amidotransferase-like class 1 domain-containing protein 1 OS=Mus musculus OX=10090 GN=Gatd1 PE=1 SV=1	5	5
Q8BFR5	Tufm	Q8BFR5	EFTU_MOUSE	Elongation factor Tu, mitochondrial	TRUE	ND_INJ / ND_NON	ND_INJ	ND_NON	216	Q8BFR5	14837818	6792261	-1.12732	1.12732	-54.2233	0.457767	0	3.77381e-41	9.95918e-40	215	0.0698093	Mus musculus	translational elongation,response to ethanol	RNA binding,translation elongation factor activity,GTPase activity,GTP binding	mitochondrion,mitochondrial inner membrane,membrane,mitochondrial nucleoid,myelin sheath,extracellular exosome	sp	10090	1	1	MusMusculus_pUnKB_2021_0824	>sp|Q8BFR5|EFTU_MOUSE Elongation factor Tu, mitochondrial OS=Mus musculus OX=10090 GN=Tufm PE=1 SV=1	30	64
Q8BFR5	Tufm	Q8BFR5	EFTU_MOUSE	Elongation factor Tu, mitochondrial	TRUE	DC12_NON / ND_NON	DC12_NON	ND_NON	162	Q8BFR5	14837818	15671620	0.0788754	0.0788754	5.61944	1.05619	0	0.339122	0.559957	161	0.0717483	Mus musculus	translational elongation,response to ethanol	RNA binding,translation elongation factor activity,GTPase activity,GTP binding	mitochondrion,mitochondrial inner membrane,membrane,mitochondrial nucleoid,myelin sheath,extracellular exosome	sp	10090	1	1	MusMusculus_pUnKB_2021_0824	>sp|Q8BFR5|EFTU_MOUSE Elongation factor Tu, mitochondrial OS=Mus musculus OX=10090 GN=Tufm PE=1 SV=1	30	64
Q8BFR5	Tufm	Q8BFR5	EFTU_MOUSE	Elongation factor Tu, mitochondrial	TRUE	DC8_NON / ND_NON	DC8_NON	ND_NON	216	Q8BFR5	14837818	16500350	0.153218	0.153218	11.2047	1.11205	0	0.0199413	0.0709682	215	0.0439507	Mus musculus	translational elongation,response to ethanol	RNA binding,translation elongation factor activity,GTPase activity,GTP binding	mitochondrion,mitochondrial inner membrane,membrane,mitochondrial nucleoid,myelin sheath,extracellular exosome	sp	10090	1	1	MusMusculus_pUnKB_2021_0824	>sp|Q8BFR5|EFTU_MOUSE Elongation factor Tu, mitochondrial OS=Mus musculus OX=10090 GN=Tufm PE=1 SV=1	30	64
Q8BFR5	Tufm	Q8BFR5	EFTU_MOUSE	Elongation factor Tu, mitochondrial	TRUE	DC12_INJ / ND_INJ	DC12_INJ	ND_INJ	162	Q8BFR5	6792261	8890793	0.38842	0.38842	30.8959	1.30896	0	5.23696e-08	7.71763e-07	161	0.0663283	Mus musculus	translational elongation,response to ethanol	RNA binding,translation elongation factor activity,GTPase activity,GTP binding	mitochondrion,mitochondrial inner membrane,membrane,mitochondrial nucleoid,myelin sheath,extracellular exosome	sp	10090	1	1	MusMusculus_pUnKB_2021_0824	>sp|Q8BFR5|EFTU_MOUSE Elongation factor Tu, mitochondrial OS=Mus musculus OX=10090 GN=Tufm PE=1 SV=1	30	64
Q8BFR5	Tufm	Q8BFR5	EFTU_MOUSE	Elongation factor Tu, mitochondrial	TRUE	DC8_INJ / ND_INJ	DC8_INJ	ND_INJ	216	Q8BFR5	6792261	10358791	0.608892	0.608892	52.5087	1.52509	0	2.39297e-24	1.09947e-22	215	0.0616638	Mus musculus	translational elongation,response to ethanol	RNA binding,translation elongation factor activity,GTPase activity,GTP binding	mitochondrion,mitochondrial inner membrane,membrane,mitochondrial nucleoid,myelin sheath,extracellular exosome	sp	10090	1	1	MusMusculus_pUnKB_2021_0824	>sp|Q8BFR5|EFTU_MOUSE Elongation factor Tu, mitochondrial OS=Mus musculus OX=10090 GN=Tufm PE=1 SV=1	30	64
Q8BFR5	Tufm	Q8BFR5	EFTU_MOUSE	Elongation factor Tu, mitochondrial	TRUE	DC12_INJ / DC12_NON	DC12_INJ	DC12_NON	162	Q8BFR5	15671620	8890793	-0.81777	0.81777	-43.2682	0.567318	0	1.34877e-22	6.30454e-21	161	0.0723439	Mus musculus	translational elongation,response to ethanol	RNA binding,translation elongation factor activity,GTPase activity,GTP binding	mitochondrion,mitochondrial inner membrane,membrane,mitochondrial nucleoid,myelin sheath,extracellular exosome	sp	10090	1	1	MusMusculus_pUnKB_2021_0824	>sp|Q8BFR5|EFTU_MOUSE Elongation factor Tu, mitochondrial OS=Mus musculus OX=10090 GN=Tufm PE=1 SV=1	30	64
Q8BFR5	Tufm	Q8BFR5	EFTU_MOUSE	Elongation factor Tu, mitochondrial	TRUE	DC8_NON / DC12_NON	DC8_NON	DC12_NON	162	Q8BFR5	15671620	16500350	0.0743423	0.0743423	5.28809	1.05288	0	0.731255	0.69425	161	0.0675793	Mus musculus	translational elongation,response to ethanol	RNA binding,translation elongation factor activity,GTPase activity,GTP binding	mitochondrion,mitochondrial inner membrane,membrane,mitochondrial nucleoid,myelin sheath,extracellular exosome	sp	10090	1	1	MusMusculus_pUnKB_2021_0824	>sp|Q8BFR5|EFTU_MOUSE Elongation factor Tu, mitochondrial OS=Mus musculus OX=10090 GN=Tufm PE=1 SV=1	30	64
Q8BFR5	Tufm	Q8BFR5	EFTU_MOUSE	Elongation factor Tu, mitochondrial	TRUE	DC8_INJ / DC12_INJ	DC8_INJ	DC12_INJ	162	Q8BFR5	8890793	10358791	0.220472	0.220472	16.5114	1.16511	0	1.07505e-06	0.000104249	161	0.0489391	Mus musculus	translational elongation,response to ethanol	RNA binding,translation elongation factor activity,GTPase activity,GTP binding	mitochondrion,mitochondrial inner membrane,membrane,mitochondrial nucleoid,myelin sheath,extracellular exosome	sp	10090	1	1	MusMusculus_pUnKB_2021_0824	>sp|Q8BFR5|EFTU_MOUSE Elongation factor Tu, mitochondrial OS=Mus musculus OX=10090 GN=Tufm PE=1 SV=1	30	64
Q8BFR5	Tufm	Q8BFR5	EFTU_MOUSE	Elongation factor Tu, mitochondrial	TRUE	DC8_INJ / DC8_NON	DC8_INJ	DC8_NON	216	Q8BFR5	16500350	10358791	-0.671641	0.671641	-37.2208	0.627792	0	2.5156e-27	6.78772e-26	215	0.0452711	Mus musculus	translational elongation,response to ethanol	RNA binding,translation elongation factor activity,GTPase activity,GTP binding	mitochondrion,mitochondrial inner membrane,membrane,mitochondrial nucleoid,myelin sheath,extracellular exosome	sp	10090	1	1	MusMusculus_pUnKB_2021_0824	>sp|Q8BFR5|EFTU_MOUSE Elongation factor Tu, mitochondrial OS=Mus musculus OX=10090 GN=Tufm PE=1 SV=1	30	64
Q8BFS6	Cpped1	Q8BFS6	CPPED_MOUSE	Serine/threonine-protein phosphatase CPPED1	TRUE	ND_INJ / ND_NON	ND_INJ	ND_NON	24	Q8BFS6	155753	163890	0.0734707	0.0734707	5.2245	1.05225	0	0.429383	0.124057	23	0.625575	Mus musculus	protein dephosphorylation,biological_process	molecular_function,phosphoprotein phosphatase activity,metal ion binding	cytosol,plasma membrane,extracellular exosome	sp	10090	1	1	MusMusculus_pUnKB_2021_0824	>sp|Q8BFS6|CPPED_MOUSE Serine/threonine-protein phosphatase CPPED1 OS=Mus musculus OX=10090 GN=Cpped1 PE=1 SV=1	7	7
Q8BFS6	Cpped1	Q8BFS6	CPPED_MOUSE	Serine/threonine-protein phosphatase CPPED1	TRUE	DC12_NON / ND_NON	DC12_NON	ND_NON	18	Q8BFS6	155753	190837	0.293078	0.293078	22.5252	1.22525	0	0.282561	0.524241	17	0.358028	Mus musculus	protein dephosphorylation,biological_process	molecular_function,phosphoprotein phosphatase activity,metal ion binding	cytosol,plasma membrane,extracellular exosome	sp	10090	1	1	MusMusculus_pUnKB_2021_0824	>sp|Q8BFS6|CPPED_MOUSE Serine/threonine-protein phosphatase CPPED1 OS=Mus musculus OX=10090 GN=Cpped1 PE=1 SV=1	7	7
Q8BFS6	Cpped1	Q8BFS6	CPPED_MOUSE	Serine/threonine-protein phosphatase CPPED1	TRUE	DC8_NON / ND_NON	DC8_NON	ND_NON	24	Q8BFS6	155753	163202	0.0673976	0.0673976	4.78248	1.04782	0	0.684935	0.520358	23	0.296536	Mus musculus	protein dephosphorylation,biological_process	molecular_function,phosphoprotein phosphatase activity,metal ion binding	cytosol,plasma membrane,extracellular exosome	sp	10090	1	1	MusMusculus_pUnKB_2021_0824	>sp|Q8BFS6|CPPED_MOUSE Serine/threonine-protein phosphatase CPPED1 OS=Mus musculus OX=10090 GN=Cpped1 PE=1 SV=1	7	7
Q8BFS6	Cpped1	Q8BFS6	CPPED_MOUSE	Serine/threonine-protein phosphatase CPPED1	TRUE	DC12_INJ / ND_INJ	DC12_INJ	ND_INJ	18	Q8BFS6	163890	169192	0.0459348	0.0459348	3.23519	1.03235	0	0.617607	0.389397	17	0.892006	Mus musculus	protein dephosphorylation,biological_process	molecular_function,phosphoprotein phosphatase activity,metal ion binding	cytosol,plasma membrane,extracellular exosome	sp	10090	1	1	MusMusculus_pUnKB_2021_0824	>sp|Q8BFS6|CPPED_MOUSE Serine/threonine-protein phosphatase CPPED1 OS=Mus musculus OX=10090 GN=Cpped1 PE=1 SV=1	7	7
Q8BFS6	Cpped1	Q8BFS6	CPPED_MOUSE	Serine/threonine-protein phosphatase CPPED1	TRUE	DC8_INJ / ND_INJ	DC8_INJ	ND_INJ	24	Q8BFS6	163890	199849	0.28618	0.28618	21.9407	1.21941	0	0.896055	0.361741	23	0.848593	Mus musculus	protein dephosphorylation,biological_process	molecular_function,phosphoprotein phosphatase activity,metal ion binding	cytosol,plasma membrane,extracellular exosome	sp	10090	1	1	MusMusculus_pUnKB_2021_0824	>sp|Q8BFS6|CPPED_MOUSE Serine/threonine-protein phosphatase CPPED1 OS=Mus musculus OX=10090 GN=Cpped1 PE=1 SV=1	7	7
Q8BFS6	Cpped1	Q8BFS6	CPPED_MOUSE	Serine/threonine-protein phosphatase CPPED1	TRUE	DC12_INJ / DC12_NON	DC12_INJ	DC12_NON	18	Q8BFS6	190837	169192	-0.173673	0.173673	-11.3417	0.886583	0	0.173672	0.103169	17	0.587123	Mus musculus	protein dephosphorylation,biological_process	molecular_function,phosphoprotein phosphatase activity,metal ion binding	cytosol,plasma membrane,extracellular exosome	sp	10090	1	1	MusMusculus_pUnKB_2021_0824	>sp|Q8BFS6|CPPED_MOUSE Serine/threonine-protein phosphatase CPPED1 OS=Mus musculus OX=10090 GN=Cpped1 PE=1 SV=1	7	7
Q8BFS6	Cpped1	Q8BFS6	CPPED_MOUSE	Serine/threonine-protein phosphatase CPPED1	TRUE	DC8_NON / DC12_NON	DC8_NON	DC12_NON	18	Q8BFS6	190837	163202	-0.225681	0.225681	-14.4809	0.855191	0	0.758595	0.701058	17	0.256442	Mus musculus	protein dephosphorylation,biological_process	molecular_function,phosphoprotein phosphatase activity,metal ion binding	cytosol,plasma membrane,extracellular exosome	sp	10090	1	1	MusMusculus_pUnKB_2021_0824	>sp|Q8BFS6|CPPED_MOUSE Serine/threonine-protein phosphatase CPPED1 OS=Mus musculus OX=10090 GN=Cpped1 PE=1 SV=1	7	7
Q8BFS6	Cpped1	Q8BFS6	CPPED_MOUSE	Serine/threonine-protein phosphatase CPPED1	TRUE	DC8_INJ / DC12_INJ	DC8_INJ	DC12_INJ	18	Q8BFS6	169192	199849	0.240245	0.240245	18.1193	1.18119	0	0.707544	0.7058	17	0.586999	Mus musculus	protein dephosphorylation,biological_process	molecular_function,phosphoprotein phosphatase activity,metal ion binding	cytosol,plasma membrane,extracellular exosome	sp	10090	1	1	MusMusculus_pUnKB_2021_0824	>sp|Q8BFS6|CPPED_MOUSE Serine/threonine-protein phosphatase CPPED1 OS=Mus musculus OX=10090 GN=Cpped1 PE=1 SV=1	7	7
Q8BFS6	Cpped1	Q8BFS6	CPPED_MOUSE	Serine/threonine-protein phosphatase CPPED1	TRUE	DC8_INJ / DC8_NON	DC8_INJ	DC8_NON	24	Q8BFS6	163202	199849	0.292253	0.292253	22.4551	1.22455	0	0.334477	0.156933	23	0.520371	Mus musculus	protein dephosphorylation,biological_process	molecular_function,phosphoprotein phosphatase activity,metal ion binding	cytosol,plasma membrane,extracellular exosome	sp	10090	1	1	MusMusculus_pUnKB_2021_0824	>sp|Q8BFS6|CPPED_MOUSE Serine/threonine-protein phosphatase CPPED1 OS=Mus musculus OX=10090 GN=Cpped1 PE=1 SV=1	7	7
Q8BFW7	Lpp	Q8BFW7	LPP_MOUSE	Lipoma-preferred partner homolog	TRUE	ND_INJ / ND_NON	ND_INJ	ND_NON	140	Q8BFW7	1.23219e+06	1.8981e+06	0.623337	0.623337	54.0434	1.54043	0	4.35745e-10	8.38925e-10	139	0.150314	Mus musculus	cell adhesion	protein binding,metal ion binding	nucleus,cytosol,focal adhesion	sp	10090	1	1	MusMusculus_pUnKB_2021_0824	>sp|Q8BFW7|LPP_MOUSE Lipoma-preferred partner homolog OS=Mus musculus OX=10090 GN=Lpp PE=1 SV=1	28	45
Q8BFW7	Lpp	Q8BFW7	LPP_MOUSE	Lipoma-preferred partner homolog	TRUE	DC12_NON / ND_NON	DC12_NON	ND_NON	105	Q8BFW7	1.23219e+06	1.2539e+06	0.0252045	0.0252045	1.76239	1.01762	0	0.409246	0.594321	104	0.193062	Mus musculus	cell adhesion	protein binding,metal ion binding	nucleus,cytosol,focal adhesion	sp	10090	1	1	MusMusculus_pUnKB_2021_0824	>sp|Q8BFW7|LPP_MOUSE Lipoma-preferred partner homolog OS=Mus musculus OX=10090 GN=Lpp PE=1 SV=1	28	45
Q8BFW7	Lpp	Q8BFW7	LPP_MOUSE	Lipoma-preferred partner homolog	TRUE	DC8_NON / ND_NON	DC8_NON	ND_NON	140	Q8BFW7	1.23219e+06	1.34961e+06	0.13132	0.13132	9.52952	1.0953	0	0.00498117	0.0265927	139	0.0917144	Mus musculus	cell adhesion	protein binding,metal ion binding	nucleus,cytosol,focal adhesion	sp	10090	1	1	MusMusculus_pUnKB_2021_0824	>sp|Q8BFW7|LPP_MOUSE Lipoma-preferred partner homolog OS=Mus musculus OX=10090 GN=Lpp PE=1 SV=1	28	45
Q8BFW7	Lpp	Q8BFW7	LPP_MOUSE	Lipoma-preferred partner homolog	TRUE	DC12_INJ / ND_INJ	DC12_INJ	ND_INJ	105	Q8BFW7	1.8981e+06	1.76647e+06	-0.103688	0.103688	-6.93491	0.930651	0	0.168226	0.179073	104	0.148952	Mus musculus	cell adhesion	protein binding,metal ion binding	nucleus,cytosol,focal adhesion	sp	10090	1	1	MusMusculus_pUnKB_2021_0824	>sp|Q8BFW7|LPP_MOUSE Lipoma-preferred partner homolog OS=Mus musculus OX=10090 GN=Lpp PE=1 SV=1	28	45
Q8BFW7	Lpp	Q8BFW7	LPP_MOUSE	Lipoma-preferred partner homolog	TRUE	DC8_INJ / ND_INJ	DC8_INJ	ND_INJ	140	Q8BFW7	1.8981e+06	1.67513e+06	-0.180288	0.180288	-11.7473	0.882527	0	0.000775722	0.00132137	139	0.121313	Mus musculus	cell adhesion	protein binding,metal ion binding	nucleus,cytosol,focal adhesion	sp	10090	1	1	MusMusculus_pUnKB_2021_0824	>sp|Q8BFW7|LPP_MOUSE Lipoma-preferred partner homolog OS=Mus musculus OX=10090 GN=Lpp PE=1 SV=1	28	45
Q8BFW7	Lpp	Q8BFW7	LPP_MOUSE	Lipoma-preferred partner homolog	TRUE	DC12_INJ / DC12_NON	DC12_INJ	DC12_NON	105	Q8BFW7	1.2539e+06	1.76647e+06	0.494444	0.494444	40.8778	1.40878	0	3.68786e-06	1.19709e-05	104	0.150236	Mus musculus	cell adhesion	protein binding,metal ion binding	nucleus,cytosol,focal adhesion	sp	10090	1	1	MusMusculus_pUnKB_2021_0824	>sp|Q8BFW7|LPP_MOUSE Lipoma-preferred partner homolog OS=Mus musculus OX=10090 GN=Lpp PE=1 SV=1	28	45
Q8BFW7	Lpp	Q8BFW7	LPP_MOUSE	Lipoma-preferred partner homolog	TRUE	DC8_NON / DC12_NON	DC8_NON	DC12_NON	105	Q8BFW7	1.2539e+06	1.34961e+06	0.106115	0.106115	7.63261	1.07633	0	0.474405	0.597212	104	0.208353	Mus musculus	cell adhesion	protein binding,metal ion binding	nucleus,cytosol,focal adhesion	sp	10090	1	1	MusMusculus_pUnKB_2021_0824	>sp|Q8BFW7|LPP_MOUSE Lipoma-preferred partner homolog OS=Mus musculus OX=10090 GN=Lpp PE=1 SV=1	28	45
Q8BFW7	Lpp	Q8BFW7	LPP_MOUSE	Lipoma-preferred partner homolog	TRUE	DC8_INJ / DC12_INJ	DC8_INJ	DC12_INJ	105	Q8BFW7	1.76647e+06	1.67513e+06	-0.0766003	0.0766003	-5.17103	0.94829	0	0.700994	0.7058	104	0.0876836	Mus musculus	cell adhesion	protein binding,metal ion binding	nucleus,cytosol,focal adhesion	sp	10090	1	1	MusMusculus_pUnKB_2021_0824	>sp|Q8BFW7|LPP_MOUSE Lipoma-preferred partner homolog OS=Mus musculus OX=10090 GN=Lpp PE=1 SV=1	28	45
Q8BFW7	Lpp	Q8BFW7	LPP_MOUSE	Lipoma-preferred partner homolog	TRUE	DC8_INJ / DC8_NON	DC8_INJ	DC8_NON	140	Q8BFW7	1.34961e+06	1.67513e+06	0.311729	0.311729	24.1194	1.24119	0	4.87133e-11	2.54834e-10	139	0.119766	Mus musculus	cell adhesion	protein binding,metal ion binding	nucleus,cytosol,focal adhesion	sp	10090	1	1	MusMusculus_pUnKB_2021_0824	>sp|Q8BFW7|LPP_MOUSE Lipoma-preferred partner homolog OS=Mus musculus OX=10090 GN=Lpp PE=1 SV=1	28	45
Q8BFY6	Pef1	Q8BFY6	PEF1_MOUSE	Peflin	TRUE	ND_INJ / ND_NON	ND_INJ	ND_NON	20	Q8BFY6	201833	310852	0.62307	0.62307	54.015	1.54015	0	0.0559603	0.0221467	19	0.216878	Mus musculus	proteolysis,ER to Golgi vesicle-mediated transport,neural crest formation,neural crest cell development,COPII vesicle coating,response to calcium ion,positive regulation of protein monoubiquitination	RNA binding,calcium-dependent cysteine-type endopeptidase activity,calcium ion binding,protein heterodimerization activity,protein dimerization activity,calcium-dependent protein binding,binding, bridging	Golgi membrane,cytoplasm,endoplasmic reticulum,COPII vesicle coat,extracellular exosome,Cul3-RING ubiquitin ligase complex	sp	10090	1	1	MusMusculus_pUnKB_2021_0824	>sp|Q8BFY6|PEF1_MOUSE Peflin OS=Mus musculus OX=10090 GN=Pef1 PE=1 SV=1	5	5
Q8BFY6	Pef1	Q8BFY6	PEF1_MOUSE	Peflin	TRUE	DC12_NON / ND_NON	DC12_NON	ND_NON	15	Q8BFY6	201833	342196	0.761662	0.761662	69.5442	1.69544	0	0.158515	0.430346	14	0.366485	Mus musculus	proteolysis,ER to Golgi vesicle-mediated transport,neural crest formation,neural crest cell development,COPII vesicle coating,response to calcium ion,positive regulation of protein monoubiquitination	RNA binding,calcium-dependent cysteine-type endopeptidase activity,calcium ion binding,protein heterodimerization activity,protein dimerization activity,calcium-dependent protein binding,binding, bridging	Golgi membrane,cytoplasm,endoplasmic reticulum,COPII vesicle coat,extracellular exosome,Cul3-RING ubiquitin ligase complex	sp	10090	1	1	MusMusculus_pUnKB_2021_0824	>sp|Q8BFY6|PEF1_MOUSE Peflin OS=Mus musculus OX=10090 GN=Pef1 PE=1 SV=1	5	5
Q8BFY6	Pef1	Q8BFY6	PEF1_MOUSE	Peflin	TRUE	DC8_NON / ND_NON	DC8_NON	ND_NON	20	Q8BFY6	201833	362875	0.846313	0.846313	79.7901	1.7979	0	0.704943	0.527723	19	0.381792	Mus musculus	proteolysis,ER to Golgi vesicle-mediated transport,neural crest formation,neural crest cell development,COPII vesicle coating,response to calcium ion,positive regulation of protein monoubiquitination	RNA binding,calcium-dependent cysteine-type endopeptidase activity,calcium ion binding,protein heterodimerization activity,protein dimerization activity,calcium-dependent protein binding,binding, bridging	Golgi membrane,cytoplasm,endoplasmic reticulum,COPII vesicle coat,extracellular exosome,Cul3-RING ubiquitin ligase complex	sp	10090	1	1	MusMusculus_pUnKB_2021_0824	>sp|Q8BFY6|PEF1_MOUSE Peflin OS=Mus musculus OX=10090 GN=Pef1 PE=1 SV=1	5	5
Q8BFY6	Pef1	Q8BFY6	PEF1_MOUSE	Peflin	TRUE	DC12_INJ / ND_INJ	DC12_INJ	ND_INJ	15	Q8BFY6	310852	390073	0.327515	0.327515	25.485	1.25485	0	0.334619	0.272428	14	0.187756	Mus musculus	proteolysis,ER to Golgi vesicle-mediated transport,neural crest formation,neural crest cell development,COPII vesicle coating,response to calcium ion,positive regulation of protein monoubiquitination	RNA binding,calcium-dependent cysteine-type endopeptidase activity,calcium ion binding,protein heterodimerization activity,protein dimerization activity,calcium-dependent protein binding,binding, bridging	Golgi membrane,cytoplasm,endoplasmic reticulum,COPII vesicle coat,extracellular exosome,Cul3-RING ubiquitin ligase complex	sp	10090	1	1	MusMusculus_pUnKB_2021_0824	>sp|Q8BFY6|PEF1_MOUSE Peflin OS=Mus musculus OX=10090 GN=Pef1 PE=1 SV=1	5	5
Q8BFY6	Pef1	Q8BFY6	PEF1_MOUSE	Peflin	TRUE	DC8_INJ / ND_INJ	DC8_INJ	ND_INJ	20	Q8BFY6	310852	261938	-0.247006	0.247006	-15.7357	0.842643	0	0.162373	0.104558	19	0.186457	Mus musculus	proteolysis,ER to Golgi vesicle-mediated transport,neural crest formation,neural crest cell development,COPII vesicle coating,response to calcium ion,positive regulation of protein monoubiquitination	RNA binding,calcium-dependent cysteine-type endopeptidase activity,calcium ion binding,protein heterodimerization activity,protein dimerization activity,calcium-dependent protein binding,binding, bridging	Golgi membrane,cytoplasm,endoplasmic reticulum,COPII vesicle coat,extracellular exosome,Cul3-RING ubiquitin ligase complex	sp	10090	1	1	MusMusculus_pUnKB_2021_0824	>sp|Q8BFY6|PEF1_MOUSE Peflin OS=Mus musculus OX=10090 GN=Pef1 PE=1 SV=1	5	5
Q8BFY6	Pef1	Q8BFY6	PEF1_MOUSE	Peflin	TRUE	DC12_INJ / DC12_NON	DC12_INJ	DC12_NON	15	Q8BFY6	342196	390073	0.188924	0.188924	13.9913	1.13991	0	0.497849	0.23047	14	0.302003	Mus musculus	proteolysis,ER to Golgi vesicle-mediated transport,neural crest formation,neural crest cell development,COPII vesicle coating,response to calcium ion,positive regulation of protein monoubiquitination	RNA binding,calcium-dependent cysteine-type endopeptidase activity,calcium ion binding,protein heterodimerization activity,protein dimerization activity,calcium-dependent protein binding,binding, bridging	Golgi membrane,cytoplasm,endoplasmic reticulum,COPII vesicle coat,extracellular exosome,Cul3-RING ubiquitin ligase complex	sp	10090	1	1	MusMusculus_pUnKB_2021_0824	>sp|Q8BFY6|PEF1_MOUSE Peflin OS=Mus musculus OX=10090 GN=Pef1 PE=1 SV=1	5	5
Q8BFY6	Pef1	Q8BFY6	PEF1_MOUSE	Peflin	TRUE	DC8_NON / DC12_NON	DC8_NON	DC12_NON	15	Q8BFY6	342196	362875	0.0846516	0.0846516	6.04316	1.06043	0	0.403397	0.564414	14	0.337746	Mus musculus	proteolysis,ER to Golgi vesicle-mediated transport,neural crest formation,neural crest cell development,COPII vesicle coating,response to calcium ion,positive regulation of protein monoubiquitination	RNA binding,calcium-dependent cysteine-type endopeptidase activity,calcium ion binding,protein heterodimerization activity,protein dimerization activity,calcium-dependent protein binding,binding, bridging	Golgi membrane,cytoplasm,endoplasmic reticulum,COPII vesicle coat,extracellular exosome,Cul3-RING ubiquitin ligase complex	sp	10090	1	1	MusMusculus_pUnKB_2021_0824	>sp|Q8BFY6|PEF1_MOUSE Peflin OS=Mus musculus OX=10090 GN=Pef1 PE=1 SV=1	5	5
Q8BFY6	Pef1	Q8BFY6	PEF1_MOUSE	Peflin	TRUE	DC8_INJ / DC12_INJ	DC8_INJ	DC12_INJ	15	Q8BFY6	390073	261938	-0.574521	0.574521	-32.8491	0.671509	0	0.00649738	0.0832155	14	0.110632	Mus musculus	proteolysis,ER to Golgi vesicle-mediated transport,neural crest formation,neural crest cell development,COPII vesicle coating,response to calcium ion,positive regulation of protein monoubiquitination	RNA binding,calcium-dependent cysteine-type endopeptidase activity,calcium ion binding,protein heterodimerization activity,protein dimerization activity,calcium-dependent protein binding,binding, bridging	Golgi membrane,cytoplasm,endoplasmic reticulum,COPII vesicle coat,extracellular exosome,Cul3-RING ubiquitin ligase complex	sp	10090	1	1	MusMusculus_pUnKB_2021_0824	>sp|Q8BFY6|PEF1_MOUSE Peflin OS=Mus musculus OX=10090 GN=Pef1 PE=1 SV=1	5	5
Q8BFY6	Pef1	Q8BFY6	PEF1_MOUSE	Peflin	TRUE	DC8_INJ / DC8_NON	DC8_INJ	DC8_NON	20	Q8BFY6	362875	261938	-0.470249	0.470249	-27.816	0.72184	0	0.941723	0.339276	19	0.31892	Mus musculus	proteolysis,ER to Golgi vesicle-mediated transport,neural crest formation,neural crest cell development,COPII vesicle coating,response to calcium ion,positive regulation of protein monoubiquitination	RNA binding,calcium-dependent cysteine-type endopeptidase activity,calcium ion binding,protein heterodimerization activity,protein dimerization activity,calcium-dependent protein binding,binding, bridging	Golgi membrane,cytoplasm,endoplasmic reticulum,COPII vesicle coat,extracellular exosome,Cul3-RING ubiquitin ligase complex	sp	10090	1	1	MusMusculus_pUnKB_2021_0824	>sp|Q8BFY6|PEF1_MOUSE Peflin OS=Mus musculus OX=10090 GN=Pef1 PE=1 SV=1	5	5
Q8BFY9	Tnpo1	Q8BFY9	TNPO1_MOUSE	Transportin-1	TRUE	ND_INJ / ND_NON	ND_INJ	ND_NON	64	Q8BFY9	255031	501757	0.976319	0.976319	96.7439	1.96744	0	5.48712e-13	1.44806e-12	63	0.116759	Mus musculus	protein import into nucleus, translocation,NLS-bearing protein import into nucleus,ribosomal protein import into nucleus	RNA binding,protein binding,nuclear localization sequence binding,Ran GTPase binding,protein transporter activity	cytoplasm,nuclear membrane,nuclear periphery,extracellular exosome	sp	10090	1	2	MusMusculus_pUnKB_2021_0824	>sp|Q8BFY9|TNPO1_MOUSE Transportin-1 OS=Mus musculus OX=10090 GN=Tnpo1 PE=1 SV=2	16	21
Q8BFY9	Tnpo1	Q8BFY9	TNPO1_MOUSE	Transportin-1	TRUE	DC12_NON / ND_NON	DC12_NON	ND_NON	48	Q8BFY9	255031	270497	0.0849404	0.0849404	6.06439	1.06064	0	0.367984	0.573044	47	0.152942	Mus musculus	protein import into nucleus, translocation,NLS-bearing protein import into nucleus,ribosomal protein import into nucleus	RNA binding,protein binding,nuclear localization sequence binding,Ran GTPase binding,protein transporter activity	cytoplasm,nuclear membrane,nuclear periphery,extracellular exosome	sp	10090	1	2	MusMusculus_pUnKB_2021_0824	>sp|Q8BFY9|TNPO1_MOUSE Transportin-1 OS=Mus musculus OX=10090 GN=Tnpo1 PE=1 SV=2	16	21
Q8BFY9	Tnpo1	Q8BFY9	TNPO1_MOUSE	Transportin-1	TRUE	DC8_NON / ND_NON	DC8_NON	ND_NON	64	Q8BFY9	255031	247395	-0.043852	0.043852	-2.99386	0.970061	0	0.0425016	0.116467	63	0.12852	Mus musculus	protein import into nucleus, translocation,NLS-bearing protein import into nucleus,ribosomal protein import into nucleus	RNA binding,protein binding,nuclear localization sequence binding,Ran GTPase binding,protein transporter activity	cytoplasm,nuclear membrane,nuclear periphery,extracellular exosome	sp	10090	1	2	MusMusculus_pUnKB_2021_0824	>sp|Q8BFY9|TNPO1_MOUSE Transportin-1 OS=Mus musculus OX=10090 GN=Tnpo1 PE=1 SV=2	16	21
Q8BFY9	Tnpo1	Q8BFY9	TNPO1_MOUSE	Transportin-1	TRUE	DC12_INJ / ND_INJ	DC12_INJ	ND_INJ	48	Q8BFY9	501757	416196	-0.269728	0.269728	-17.0524	0.829476	0	0.000294592	0.00147296	47	0.12694	Mus musculus	protein import into nucleus, translocation,NLS-bearing protein import into nucleus,ribosomal protein import into nucleus	RNA binding,protein binding,nuclear localization sequence binding,Ran GTPase binding,protein transporter activity	cytoplasm,nuclear membrane,nuclear periphery,extracellular exosome	sp	10090	1	2	MusMusculus_pUnKB_2021_0824	>sp|Q8BFY9|TNPO1_MOUSE Transportin-1 OS=Mus musculus OX=10090 GN=Tnpo1 PE=1 SV=2	16	21
Q8BFY9	Tnpo1	Q8BFY9	TNPO1_MOUSE	Transportin-1	TRUE	DC8_INJ / ND_INJ	DC8_INJ	ND_INJ	64	Q8BFY9	501757	356320	-0.493816	0.493816	-28.9856	0.710144	0	2.1843e-07	9.03481e-07	63	0.100008	Mus musculus	protein import into nucleus, translocation,NLS-bearing protein import into nucleus,ribosomal protein import into nucleus	RNA binding,protein binding,nuclear localization sequence binding,Ran GTPase binding,protein transporter activity	cytoplasm,nuclear membrane,nuclear periphery,extracellular exosome	sp	10090	1	2	MusMusculus_pUnKB_2021_0824	>sp|Q8BFY9|TNPO1_MOUSE Transportin-1 OS=Mus musculus OX=10090 GN=Tnpo1 PE=1 SV=2	16	21
Q8BFY9	Tnpo1	Q8BFY9	TNPO1_MOUSE	Transportin-1	TRUE	DC12_INJ / DC12_NON	DC12_INJ	DC12_NON	48	Q8BFY9	270497	416196	0.621651	0.621651	53.8635	1.53863	0	0.000182587	0.000368781	47	0.156938	Mus musculus	protein import into nucleus, translocation,NLS-bearing protein import into nucleus,ribosomal protein import into nucleus	RNA binding,protein binding,nuclear localization sequence binding,Ran GTPase binding,protein transporter activity	cytoplasm,nuclear membrane,nuclear periphery,extracellular exosome	sp	10090	1	2	MusMusculus_pUnKB_2021_0824	>sp|Q8BFY9|TNPO1_MOUSE Transportin-1 OS=Mus musculus OX=10090 GN=Tnpo1 PE=1 SV=2	16	21
Q8BFY9	Tnpo1	Q8BFY9	TNPO1_MOUSE	Transportin-1	TRUE	DC8_NON / DC12_NON	DC8_NON	DC12_NON	48	Q8BFY9	270497	247395	-0.128792	0.128792	-8.54033	0.914597	0	0.421381	0.571991	47	0.177172	Mus musculus	protein import into nucleus, translocation,NLS-bearing protein import into nucleus,ribosomal protein import into nucleus	RNA binding,protein binding,nuclear localization sequence binding,Ran GTPase binding,protein transporter activity	cytoplasm,nuclear membrane,nuclear periphery,extracellular exosome	sp	10090	1	2	MusMusculus_pUnKB_2021_0824	>sp|Q8BFY9|TNPO1_MOUSE Transportin-1 OS=Mus musculus OX=10090 GN=Tnpo1 PE=1 SV=2	16	21
Q8BFY9	Tnpo1	Q8BFY9	TNPO1_MOUSE	Transportin-1	TRUE	DC8_INJ / DC12_INJ	DC8_INJ	DC12_INJ	48	Q8BFY9	416196	356320	-0.224088	0.224088	-14.3864	0.856136	0	0.557986	0.662458	47	0.0867019	Mus musculus	protein import into nucleus, translocation,NLS-bearing protein import into nucleus,ribosomal protein import into nucleus	RNA binding,protein binding,nuclear localization sequence binding,Ran GTPase binding,protein transporter activity	cytoplasm,nuclear membrane,nuclear periphery,extracellular exosome	sp	10090	1	2	MusMusculus_pUnKB_2021_0824	>sp|Q8BFY9|TNPO1_MOUSE Transportin-1 OS=Mus musculus OX=10090 GN=Tnpo1 PE=1 SV=2	16	21
Q8BFY9	Tnpo1	Q8BFY9	TNPO1_MOUSE	Transportin-1	TRUE	DC8_INJ / DC8_NON	DC8_INJ	DC8_NON	64	Q8BFY9	247395	356320	0.526355	0.526355	44.0286	1.44029	0	6.22408e-06	1.4504e-05	63	0.150041	Mus musculus	protein import into nucleus, translocation,NLS-bearing protein import into nucleus,ribosomal protein import into nucleus	RNA binding,protein binding,nuclear localization sequence binding,Ran GTPase binding,protein transporter activity	cytoplasm,nuclear membrane,nuclear periphery,extracellular exosome	sp	10090	1	2	MusMusculus_pUnKB_2021_0824	>sp|Q8BFY9|TNPO1_MOUSE Transportin-1 OS=Mus musculus OX=10090 GN=Tnpo1 PE=1 SV=2	16	21
Q8BFZ9	Erlin2	Q8BFZ9	ERLN2_MOUSE	Erlin-2	TRUE	ND_INJ / ND_NON	ND_INJ	ND_NON	80	Q8BFZ9	1.62492e+06	1.70551e+06	0.0698329	0.0698329	4.95951	1.0496	0	0.260533	0.0818042	79	0.350402	Mus musculus	cholesterol metabolic process,ER-associated ubiquitin-dependent protein catabolic process,SREBP signaling pathway,negative regulation of cholesterol biosynthetic process,negative regulation of fatty acid biosynthetic process	protein binding,cholesterol binding,ubiquitin protein ligase binding	endoplasmic reticulum,endoplasmic reticulum membrane,cytosol,plasma membrane,integral component of membrane,protein complex,membrane raft,extracellular exosome	sp	10090	1	1	MusMusculus_pUnKB_2021_0824	>sp|Q8BFZ9|ERLN2_MOUSE Erlin-2 OS=Mus musculus OX=10090 GN=Erlin2 PE=1 SV=1	17	24
Q8BFZ9	Erlin2	Q8BFZ9	ERLN2_MOUSE	Erlin-2	TRUE	DC12_NON / ND_NON	DC12_NON	ND_NON	60	Q8BFZ9	1.62492e+06	1.53749e+06	-0.0797988	0.0797988	-5.38104	0.94619	0	0.10354	0.370712	59	0.380327	Mus musculus	cholesterol metabolic process,ER-associated ubiquitin-dependent protein catabolic process,SREBP signaling pathway,negative regulation of cholesterol biosynthetic process,negative regulation of fatty acid biosynthetic process	protein binding,cholesterol binding,ubiquitin protein ligase binding	endoplasmic reticulum,endoplasmic reticulum membrane,cytosol,plasma membrane,integral component of membrane,protein complex,membrane raft,extracellular exosome	sp	10090	1	1	MusMusculus_pUnKB_2021_0824	>sp|Q8BFZ9|ERLN2_MOUSE Erlin-2 OS=Mus musculus OX=10090 GN=Erlin2 PE=1 SV=1	17	24
Q8BFZ9	Erlin2	Q8BFZ9	ERLN2_MOUSE	Erlin-2	TRUE	DC8_NON / ND_NON	DC8_NON	ND_NON	80	Q8BFZ9	1.62492e+06	1.68519e+06	0.0525386	0.0525386	3.70882	1.03709	0	0.192333	0.277124	79	0.216365	Mus musculus	cholesterol metabolic process,ER-associated ubiquitin-dependent protein catabolic process,SREBP signaling pathway,negative regulation of cholesterol biosynthetic process,negative regulation of fatty acid biosynthetic process	protein binding,cholesterol binding,ubiquitin protein ligase binding	endoplasmic reticulum,endoplasmic reticulum membrane,cytosol,plasma membrane,integral component of membrane,protein complex,membrane raft,extracellular exosome	sp	10090	1	1	MusMusculus_pUnKB_2021_0824	>sp|Q8BFZ9|ERLN2_MOUSE Erlin-2 OS=Mus musculus OX=10090 GN=Erlin2 PE=1 SV=1	17	24
Q8BFZ9	Erlin2	Q8BFZ9	ERLN2_MOUSE	Erlin-2	TRUE	DC12_INJ / ND_INJ	DC12_INJ	ND_INJ	60	Q8BFZ9	1.70551e+06	1.60623e+06	-0.0865291	0.0865291	-5.82142	0.941786	0	0.906212	0.486619	59	0.247115	Mus musculus	cholesterol metabolic process,ER-associated ubiquitin-dependent protein catabolic process,SREBP signaling pathway,negative regulation of cholesterol biosynthetic process,negative regulation of fatty acid biosynthetic process	protein binding,cholesterol binding,ubiquitin protein ligase binding	endoplasmic reticulum,endoplasmic reticulum membrane,cytosol,plasma membrane,integral component of membrane,protein complex,membrane raft,extracellular exosome	sp	10090	1	1	MusMusculus_pUnKB_2021_0824	>sp|Q8BFZ9|ERLN2_MOUSE Erlin-2 OS=Mus musculus OX=10090 GN=Erlin2 PE=1 SV=1	17	24
Q8BFZ9	Erlin2	Q8BFZ9	ERLN2_MOUSE	Erlin-2	TRUE	DC8_INJ / ND_INJ	DC8_INJ	ND_INJ	80	Q8BFZ9	1.70551e+06	1.63537e+06	-0.0605894	0.0605894	-4.11277	0.958872	0	0.380882	0.197589	79	0.216563	Mus musculus	cholesterol metabolic process,ER-associated ubiquitin-dependent protein catabolic process,SREBP signaling pathway,negative regulation of cholesterol biosynthetic process,negative regulation of fatty acid biosynthetic process	protein binding,cholesterol binding,ubiquitin protein ligase binding	endoplasmic reticulum,endoplasmic reticulum membrane,cytosol,plasma membrane,integral component of membrane,protein complex,membrane raft,extracellular exosome	sp	10090	1	1	MusMusculus_pUnKB_2021_0824	>sp|Q8BFZ9|ERLN2_MOUSE Erlin-2 OS=Mus musculus OX=10090 GN=Erlin2 PE=1 SV=1	17	24
Q8BFZ9	Erlin2	Q8BFZ9	ERLN2_MOUSE	Erlin-2	TRUE	DC12_INJ / DC12_NON	DC12_INJ	DC12_NON	60	Q8BFZ9	1.53749e+06	1.60623e+06	0.0631026	0.0631026	4.47101	1.04471	0	0.228588	0.127635	59	0.200776	Mus musculus	cholesterol metabolic process,ER-associated ubiquitin-dependent protein catabolic process,SREBP signaling pathway,negative regulation of cholesterol biosynthetic process,negative regulation of fatty acid biosynthetic process	protein binding,cholesterol binding,ubiquitin protein ligase binding	endoplasmic reticulum,endoplasmic reticulum membrane,cytosol,plasma membrane,integral component of membrane,protein complex,membrane raft,extracellular exosome	sp	10090	1	1	MusMusculus_pUnKB_2021_0824	>sp|Q8BFZ9|ERLN2_MOUSE Erlin-2 OS=Mus musculus OX=10090 GN=Erlin2 PE=1 SV=1	17	24
Q8BFZ9	Erlin2	Q8BFZ9	ERLN2_MOUSE	Erlin-2	TRUE	DC8_NON / DC12_NON	DC8_NON	DC12_NON	60	Q8BFZ9	1.53749e+06	1.68519e+06	0.132337	0.132337	9.60681	1.09607	0	0.0453193	0.289208	59	0.198467	Mus musculus	cholesterol metabolic process,ER-associated ubiquitin-dependent protein catabolic process,SREBP signaling pathway,negative regulation of cholesterol biosynthetic process,negative regulation of fatty acid biosynthetic process	protein binding,cholesterol binding,ubiquitin protein ligase binding	endoplasmic reticulum,endoplasmic reticulum membrane,cytosol,plasma membrane,integral component of membrane,protein complex,membrane raft,extracellular exosome	sp	10090	1	1	MusMusculus_pUnKB_2021_0824	>sp|Q8BFZ9|ERLN2_MOUSE Erlin-2 OS=Mus musculus OX=10090 GN=Erlin2 PE=1 SV=1	17	24
Q8BFZ9	Erlin2	Q8BFZ9	ERLN2_MOUSE	Erlin-2	TRUE	DC8_INJ / DC12_INJ	DC8_INJ	DC12_INJ	60	Q8BFZ9	1.60623e+06	1.63537e+06	0.0259397	0.0259397	1.81427	1.01814	0	0.432211	0.613426	59	0.240198	Mus musculus	cholesterol metabolic process,ER-associated ubiquitin-dependent protein catabolic process,SREBP signaling pathway,negative regulation of cholesterol biosynthetic process,negative regulation of fatty acid biosynthetic process	protein binding,cholesterol binding,ubiquitin protein ligase binding	endoplasmic reticulum,endoplasmic reticulum membrane,cytosol,plasma membrane,integral component of membrane,protein complex,membrane raft,extracellular exosome	sp	10090	1	1	MusMusculus_pUnKB_2021_0824	>sp|Q8BFZ9|ERLN2_MOUSE Erlin-2 OS=Mus musculus OX=10090 GN=Erlin2 PE=1 SV=1	17	24
Q8BFZ9	Erlin2	Q8BFZ9	ERLN2_MOUSE	Erlin-2	TRUE	DC8_INJ / DC8_NON	DC8_INJ	DC8_NON	80	Q8BFZ9	1.68519e+06	1.63537e+06	-0.0432951	0.0432951	-2.9564	0.970436	0	0.742869	0.287213	79	0.237686	Mus musculus	cholesterol metabolic process,ER-associated ubiquitin-dependent protein catabolic process,SREBP signaling pathway,negative regulation of cholesterol biosynthetic process,negative regulation of fatty acid biosynthetic process	protein binding,cholesterol binding,ubiquitin protein ligase binding	endoplasmic reticulum,endoplasmic reticulum membrane,cytosol,plasma membrane,integral component of membrane,protein complex,membrane raft,extracellular exosome	sp	10090	1	1	MusMusculus_pUnKB_2021_0824	>sp|Q8BFZ9|ERLN2_MOUSE Erlin-2 OS=Mus musculus OX=10090 GN=Erlin2 PE=1 SV=1	17	24
Q8BG51	Rhot1	Q8BG51	MIRO1_MOUSE	Mitochondrial Rho GTPase 1	TRUE	ND_INJ / ND_NON	ND_INJ	ND_NON	24	Q8BG51	350565	171823	-1.02876	1.02876	-50.9868	0.490132	0	0.0097832	0.00498842	23	0.549046	Mus musculus	cellular homeostasis,establishment of mitochondrion localization by microtubule attachment,regulation of neurotransmitter secretion,mitochondrion transport along microtubule,mitochondrial outer membrane permeabilization,regulation of organelle transport along microtubule	GTPase activity,calcium ion binding,GTP binding	mitochondrion,membrane,integral component of mitochondrial outer membrane	sp	10090	1	1	MusMusculus_pUnKB_2021_0824	>sp|Q8BG51|MIRO1_MOUSE Mitochondrial Rho GTPase 1 OS=Mus musculus OX=10090 GN=Rhot1 PE=1 SV=1	9	11
Q8BG51	Rhot1	Q8BG51	MIRO1_MOUSE	Mitochondrial Rho GTPase 1	TRUE	DC12_NON / ND_NON	DC12_NON	ND_NON	18	Q8BG51	350565	411125	0.229894	0.229894	17.2748	1.17275	0	0.177265	0.449828	17	0.375364	Mus musculus	cellular homeostasis,establishment of mitochondrion localization by microtubule attachment,regulation of neurotransmitter secretion,mitochondrion transport along microtubule,mitochondrial outer membrane permeabilization,regulation of organelle transport along microtubule	GTPase activity,calcium ion binding,GTP binding	mitochondrion,membrane,integral component of mitochondrial outer membrane	sp	10090	1	1	MusMusculus_pUnKB_2021_0824	>sp|Q8BG51|MIRO1_MOUSE Mitochondrial Rho GTPase 1 OS=Mus musculus OX=10090 GN=Rhot1 PE=1 SV=1	9	11
Q8BG51	Rhot1	Q8BG51	MIRO1_MOUSE	Mitochondrial Rho GTPase 1	TRUE	DC8_NON / ND_NON	DC8_NON	ND_NON	24	Q8BG51	350565	450125	0.360645	0.360645	28.3999	1.284	0	0.190993	0.275788	23	0.322127	Mus musculus	cellular homeostasis,establishment of mitochondrion localization by microtubule attachment,regulation of neurotransmitter secretion,mitochondrion transport along microtubule,mitochondrial outer membrane permeabilization,regulation of organelle transport along microtubule	GTPase activity,calcium ion binding,GTP binding	mitochondrion,membrane,integral component of mitochondrial outer membrane	sp	10090	1	1	MusMusculus_pUnKB_2021_0824	>sp|Q8BG51|MIRO1_MOUSE Mitochondrial Rho GTPase 1 OS=Mus musculus OX=10090 GN=Rhot1 PE=1 SV=1	9	11
Q8BG51	Rhot1	Q8BG51	MIRO1_MOUSE	Mitochondrial Rho GTPase 1	TRUE	DC12_INJ / ND_INJ	DC12_INJ	ND_INJ	18	Q8BG51	171823	267944	0.641004	0.641004	55.9414	1.55941	0	0.0221257	0.0449782	17	0.66759	Mus musculus	cellular homeostasis,establishment of mitochondrion localization by microtubule attachment,regulation of neurotransmitter secretion,mitochondrion transport along microtubule,mitochondrial outer membrane permeabilization,regulation of organelle transport along microtubule	GTPase activity,calcium ion binding,GTP binding	mitochondrion,membrane,integral component of mitochondrial outer membrane	sp	10090	1	1	MusMusculus_pUnKB_2021_0824	>sp|Q8BG51|MIRO1_MOUSE Mitochondrial Rho GTPase 1 OS=Mus musculus OX=10090 GN=Rhot1 PE=1 SV=1	9	11
Q8BG51	Rhot1	Q8BG51	MIRO1_MOUSE	Mitochondrial Rho GTPase 1	TRUE	DC8_INJ / ND_INJ	DC8_INJ	ND_INJ	24	Q8BG51	171823	335156	0.963909	0.963909	95.0587	1.95059	0	0.000585171	0.00104058	23	0.48027	Mus musculus	cellular homeostasis,establishment of mitochondrion localization by microtubule attachment,regulation of neurotransmitter secretion,mitochondrion transport along microtubule,mitochondrial outer membrane permeabilization,regulation of organelle transport along microtubule	GTPase activity,calcium ion binding,GTP binding	mitochondrion,membrane,integral component of mitochondrial outer membrane	sp	10090	1	1	MusMusculus_pUnKB_2021_0824	>sp|Q8BG51|MIRO1_MOUSE Mitochondrial Rho GTPase 1 OS=Mus musculus OX=10090 GN=Rhot1 PE=1 SV=1	9	11
Q8BG51	Rhot1	Q8BG51	MIRO1_MOUSE	Mitochondrial Rho GTPase 1	TRUE	DC12_INJ / DC12_NON	DC12_INJ	DC12_NON	18	Q8BG51	411125	267944	-0.617647	0.617647	-34.8267	0.651733	0	0.0463329	0.0368263	17	0.371416	Mus musculus	cellular homeostasis,establishment of mitochondrion localization by microtubule attachment,regulation of neurotransmitter secretion,mitochondrion transport along microtubule,mitochondrial outer membrane permeabilization,regulation of organelle transport along microtubule	GTPase activity,calcium ion binding,GTP binding	mitochondrion,membrane,integral component of mitochondrial outer membrane	sp	10090	1	1	MusMusculus_pUnKB_2021_0824	>sp|Q8BG51|MIRO1_MOUSE Mitochondrial Rho GTPase 1 OS=Mus musculus OX=10090 GN=Rhot1 PE=1 SV=1	9	11
Q8BG51	Rhot1	Q8BG51	MIRO1_MOUSE	Mitochondrial Rho GTPase 1	TRUE	DC8_NON / DC12_NON	DC8_NON	DC12_NON	18	Q8BG51	411125	450125	0.130751	0.130751	9.48635	1.09486	0	0.182733	0.456417	17	0.362349	Mus musculus	cellular homeostasis,establishment of mitochondrion localization by microtubule attachment,regulation of neurotransmitter secretion,mitochondrion transport along microtubule,mitochondrial outer membrane permeabilization,regulation of organelle transport along microtubule	GTPase activity,calcium ion binding,GTP binding	mitochondrion,membrane,integral component of mitochondrial outer membrane	sp	10090	1	1	MusMusculus_pUnKB_2021_0824	>sp|Q8BG51|MIRO1_MOUSE Mitochondrial Rho GTPase 1 OS=Mus musculus OX=10090 GN=Rhot1 PE=1 SV=1	9	11
Q8BG51	Rhot1	Q8BG51	MIRO1_MOUSE	Mitochondrial Rho GTPase 1	TRUE	DC8_INJ / DC12_INJ	DC8_INJ	DC12_INJ	18	Q8BG51	267944	335156	0.322904	0.322904	25.0846	1.25085	0	0.0900503	0.350494	17	0.232518	Mus musculus	cellular homeostasis,establishment of mitochondrion localization by microtubule attachment,regulation of neurotransmitter secretion,mitochondrion transport along microtubule,mitochondrial outer membrane permeabilization,regulation of organelle transport along microtubule	GTPase activity,calcium ion binding,GTP binding	mitochondrion,membrane,integral component of mitochondrial outer membrane	sp	10090	1	1	MusMusculus_pUnKB_2021_0824	>sp|Q8BG51|MIRO1_MOUSE Mitochondrial Rho GTPase 1 OS=Mus musculus OX=10090 GN=Rhot1 PE=1 SV=1	9	11
Q8BG51	Rhot1	Q8BG51	MIRO1_MOUSE	Mitochondrial Rho GTPase 1	TRUE	DC8_INJ / DC8_NON	DC8_INJ	DC8_NON	24	Q8BG51	450125	335156	-0.425494	0.425494	-25.5416	0.744584	0	0.765954	0.293336	23	0.225301	Mus musculus	cellular homeostasis,establishment of mitochondrion localization by microtubule attachment,regulation of neurotransmitter secretion,mitochondrion transport along microtubule,mitochondrial outer membrane permeabilization,regulation of organelle transport along microtubule	GTPase activity,calcium ion binding,GTP binding	mitochondrion,membrane,integral component of mitochondrial outer membrane	sp	10090	1	1	MusMusculus_pUnKB_2021_0824	>sp|Q8BG51|MIRO1_MOUSE Mitochondrial Rho GTPase 1 OS=Mus musculus OX=10090 GN=Rhot1 PE=1 SV=1	9	11
Q8BG95	Ppp1r12b	Q8BG95	MYPT2_MOUSE	Protein phosphatase 1 regulatory subunit 12B	TRUE	ND_INJ / ND_NON	ND_INJ	ND_NON	12	Q8BG95	425462	358469	-0.247184	0.247184	-15.7461	0.842539	0	0.44428	0.127916	11	0.171702	Mus musculus	signal transduction,biological_process,regulation of catalytic activity	molecular_function,phosphatase regulator activity,protein kinase binding	Z disc,A band	sp	10090	1	2	MusMusculus_pUnKB_2021_0824	>sp|Q8BG95|MYPT2_MOUSE Protein phosphatase 1 regulatory subunit 12B OS=Mus musculus OX=10090 GN=Ppp1r12b PE=1 SV=2	3	3
Q8BG95	Ppp1r12b	Q8BG95	MYPT2_MOUSE	Protein phosphatase 1 regulatory subunit 12B	TRUE	DC12_NON / ND_NON	DC12_NON	ND_NON	9	Q8BG95	425462	394138	-0.11033	0.11033	-7.36236	0.926376	0	0.0627414	0.306453	8	0.220046	Mus musculus	signal transduction,biological_process,regulation of catalytic activity	molecular_function,phosphatase regulator activity,protein kinase binding	Z disc,A band	sp	10090	1	2	MusMusculus_pUnKB_2021_0824	>sp|Q8BG95|MYPT2_MOUSE Protein phosphatase 1 regulatory subunit 12B OS=Mus musculus OX=10090 GN=Ppp1r12b PE=1 SV=2	3	3
Q8BG95	Ppp1r12b	Q8BG95	MYPT2_MOUSE	Protein phosphatase 1 regulatory subunit 12B	TRUE	DC8_NON / ND_NON	DC8_NON	ND_NON	12	Q8BG95	425462	471777	0.149074	0.149074	10.8858	1.10886	0	0.585388	0.479181	11	0.177648	Mus musculus	signal transduction,biological_process,regulation of catalytic activity	molecular_function,phosphatase regulator activity,protein kinase binding	Z disc,A band	sp	10090	1	2	MusMusculus_pUnKB_2021_0824	>sp|Q8BG95|MYPT2_MOUSE Protein phosphatase 1 regulatory subunit 12B OS=Mus musculus OX=10090 GN=Ppp1r12b PE=1 SV=2	3	3
Q8BG95	Ppp1r12b	Q8BG95	MYPT2_MOUSE	Protein phosphatase 1 regulatory subunit 12B	TRUE	DC12_INJ / ND_INJ	DC12_INJ	ND_INJ	9	Q8BG95	358469	366287	0.0311289	0.0311289	2.18114	1.02181	0	0.957036	0.502758	8	0.198536	Mus musculus	signal transduction,biological_process,regulation of catalytic activity	molecular_function,phosphatase regulator activity,protein kinase binding	Z disc,A band	sp	10090	1	2	MusMusculus_pUnKB_2021_0824	>sp|Q8BG95|MYPT2_MOUSE Protein phosphatase 1 regulatory subunit 12B OS=Mus musculus OX=10090 GN=Ppp1r12b PE=1 SV=2	3	3
Q8BG95	Ppp1r12b	Q8BG95	MYPT2_MOUSE	Protein phosphatase 1 regulatory subunit 12B	TRUE	DC8_INJ / ND_INJ	DC8_INJ	ND_INJ	12	Q8BG95	358469	407869	0.186258	0.186258	13.7808	1.13781	0	0.960301	0.379477	11	0.227564	Mus musculus	signal transduction,biological_process,regulation of catalytic activity	molecular_function,phosphatase regulator activity,protein kinase binding	Z disc,A band	sp	10090	1	2	MusMusculus_pUnKB_2021_0824	>sp|Q8BG95|MYPT2_MOUSE Protein phosphatase 1 regulatory subunit 12B OS=Mus musculus OX=10090 GN=Ppp1r12b PE=1 SV=2	3	3
Q8BG95	Ppp1r12b	Q8BG95	MYPT2_MOUSE	Protein phosphatase 1 regulatory subunit 12B	TRUE	DC12_INJ / DC12_NON	DC12_INJ	DC12_NON	9	Q8BG95	394138	366287	-0.105726	0.105726	-7.06628	0.929337	0	0.0405777	0.033176	8	0.282878	Mus musculus	signal transduction,biological_process,regulation of catalytic activity	molecular_function,phosphatase regulator activity,protein kinase binding	Z disc,A band	sp	10090	1	2	MusMusculus_pUnKB_2021_0824	>sp|Q8BG95|MYPT2_MOUSE Protein phosphatase 1 regulatory subunit 12B OS=Mus musculus OX=10090 GN=Ppp1r12b PE=1 SV=2	3	3
Q8BG95	Ppp1r12b	Q8BG95	MYPT2_MOUSE	Protein phosphatase 1 regulatory subunit 12B	TRUE	DC8_NON / DC12_NON	DC8_NON	DC12_NON	9	Q8BG95	394138	471777	0.259404	0.259404	19.6984	1.19698	0	0.0234915	0.232628	8	0.262201	Mus musculus	signal transduction,biological_process,regulation of catalytic activity	molecular_function,phosphatase regulator activity,protein kinase binding	Z disc,A band	sp	10090	1	2	MusMusculus_pUnKB_2021_0824	>sp|Q8BG95|MYPT2_MOUSE Protein phosphatase 1 regulatory subunit 12B OS=Mus musculus OX=10090 GN=Ppp1r12b PE=1 SV=2	3	3
Q8BG95	Ppp1r12b	Q8BG95	MYPT2_MOUSE	Protein phosphatase 1 regulatory subunit 12B	TRUE	DC8_INJ / DC12_INJ	DC8_INJ	DC12_INJ	9	Q8BG95	366287	407869	0.155129	0.155129	11.3521	1.11352	0	0.953823	0.770918	8	0.180755	Mus musculus	signal transduction,biological_process,regulation of catalytic activity	molecular_function,phosphatase regulator activity,protein kinase binding	Z disc,A band	sp	10090	1	2	MusMusculus_pUnKB_2021_0824	>sp|Q8BG95|MYPT2_MOUSE Protein phosphatase 1 regulatory subunit 12B OS=Mus musculus OX=10090 GN=Ppp1r12b PE=1 SV=2	3	3
Q8BG95	Ppp1r12b	Q8BG95	MYPT2_MOUSE	Protein phosphatase 1 regulatory subunit 12B	TRUE	DC8_INJ / DC8_NON	DC8_INJ	DC8_NON	12	Q8BG95	471777	407869	-0.210001	0.210001	-13.5463	0.864537	0	0.888376	0.325237	11	0.172612	Mus musculus	signal transduction,biological_process,regulation of catalytic activity	molecular_function,phosphatase regulator activity,protein kinase binding	Z disc,A band	sp	10090	1	2	MusMusculus_pUnKB_2021_0824	>sp|Q8BG95|MYPT2_MOUSE Protein phosphatase 1 regulatory subunit 12B OS=Mus musculus OX=10090 GN=Ppp1r12b PE=1 SV=2	3	3
Q8BGA8	Acsm5	Q8BGA8	ACSM5_MOUSE	Acyl-coenzyme A synthetase ACSM5, mitochondrial	TRUE	ND_INJ / ND_NON	ND_INJ	ND_NON	120	Q8BGA8	1.43648e+06	559603	-1.36006	1.36006	-61.0434	0.389566	0	6.61269e-19	3.11084e-18	119	0.125998	Mus musculus	fatty acid biosynthetic process,acyl-CoA metabolic process	acyl-CoA ligase activity,fatty-acyl-CoA synthase activity,ATP binding,fatty acid ligase activity,metal ion binding,butyrate-CoA ligase activity	mitochondrial matrix	sp	10090	1	1	MusMusculus_pUnKB_2021_0824	>sp|Q8BGA8|ACSM5_MOUSE Acyl-coenzyme A synthetase ACSM5, mitochondrial OS=Mus musculus OX=10090 GN=Acsm5 PE=1 SV=1	25	34
Q8BGA8	Acsm5	Q8BGA8	ACSM5_MOUSE	Acyl-coenzyme A synthetase ACSM5, mitochondrial	TRUE	DC12_NON / ND_NON	DC12_NON	ND_NON	90	Q8BGA8	1.43648e+06	1.57835e+06	0.135882	0.135882	9.87645	1.09876	0	0.255878	0.509732	89	0.110807	Mus musculus	fatty acid biosynthetic process,acyl-CoA metabolic process	acyl-CoA ligase activity,fatty-acyl-CoA synthase activity,ATP binding,fatty acid ligase activity,metal ion binding,butyrate-CoA ligase activity	mitochondrial matrix	sp	10090	1	1	MusMusculus_pUnKB_2021_0824	>sp|Q8BGA8|ACSM5_MOUSE Acyl-coenzyme A synthetase ACSM5, mitochondrial OS=Mus musculus OX=10090 GN=Acsm5 PE=1 SV=1	25	34
Q8BGA8	Acsm5	Q8BGA8	ACSM5_MOUSE	Acyl-coenzyme A synthetase ACSM5, mitochondrial	TRUE	DC8_NON / ND_NON	DC8_NON	ND_NON	120	Q8BGA8	1.43648e+06	1.62858e+06	0.181078	0.181078	13.3731	1.13373	0	0.483928	0.437118	119	0.0704894	Mus musculus	fatty acid biosynthetic process,acyl-CoA metabolic process	acyl-CoA ligase activity,fatty-acyl-CoA synthase activity,ATP binding,fatty acid ligase activity,metal ion binding,butyrate-CoA ligase activity	mitochondrial matrix	sp	10090	1	1	MusMusculus_pUnKB_2021_0824	>sp|Q8BGA8|ACSM5_MOUSE Acyl-coenzyme A synthetase ACSM5, mitochondrial OS=Mus musculus OX=10090 GN=Acsm5 PE=1 SV=1	25	34
Q8BGA8	Acsm5	Q8BGA8	ACSM5_MOUSE	Acyl-coenzyme A synthetase ACSM5, mitochondrial	TRUE	DC12_INJ / ND_INJ	DC12_INJ	ND_INJ	90	Q8BGA8	559603	990768	0.824145	0.824145	77.0485	1.77048	0	2.72274e-08	4.27701e-07	89	0.114654	Mus musculus	fatty acid biosynthetic process,acyl-CoA metabolic process	acyl-CoA ligase activity,fatty-acyl-CoA synthase activity,ATP binding,fatty acid ligase activity,metal ion binding,butyrate-CoA ligase activity	mitochondrial matrix	sp	10090	1	1	MusMusculus_pUnKB_2021_0824	>sp|Q8BGA8|ACSM5_MOUSE Acyl-coenzyme A synthetase ACSM5, mitochondrial OS=Mus musculus OX=10090 GN=Acsm5 PE=1 SV=1	25	34
Q8BGA8	Acsm5	Q8BGA8	ACSM5_MOUSE	Acyl-coenzyme A synthetase ACSM5, mitochondrial	TRUE	DC8_INJ / ND_INJ	DC8_INJ	ND_INJ	120	Q8BGA8	559603	866453	0.630718	0.630718	54.8336	1.54834	0	2.79761e-07	1.13778e-06	119	0.112475	Mus musculus	fatty acid biosynthetic process,acyl-CoA metabolic process	acyl-CoA ligase activity,fatty-acyl-CoA synthase activity,ATP binding,fatty acid ligase activity,metal ion binding,butyrate-CoA ligase activity	mitochondrial matrix	sp	10090	1	1	MusMusculus_pUnKB_2021_0824	>sp|Q8BGA8|ACSM5_MOUSE Acyl-coenzyme A synthetase ACSM5, mitochondrial OS=Mus musculus OX=10090 GN=Acsm5 PE=1 SV=1	25	34
Q8BGA8	Acsm5	Q8BGA8	ACSM5_MOUSE	Acyl-coenzyme A synthetase ACSM5, mitochondrial	TRUE	DC12_INJ / DC12_NON	DC12_INJ	DC12_NON	90	Q8BGA8	1.57835e+06	990768	-0.671796	0.671796	-37.2275	0.627725	0	7.69332e-10	5.09565e-09	89	0.0973322	Mus musculus	fatty acid biosynthetic process,acyl-CoA metabolic process	acyl-CoA ligase activity,fatty-acyl-CoA synthase activity,ATP binding,fatty acid ligase activity,metal ion binding,butyrate-CoA ligase activity	mitochondrial matrix	sp	10090	1	1	MusMusculus_pUnKB_2021_0824	>sp|Q8BGA8|ACSM5_MOUSE Acyl-coenzyme A synthetase ACSM5, mitochondrial OS=Mus musculus OX=10090 GN=Acsm5 PE=1 SV=1	25	34
Q8BGA8	Acsm5	Q8BGA8	ACSM5_MOUSE	Acyl-coenzyme A synthetase ACSM5, mitochondrial	TRUE	DC8_NON / DC12_NON	DC8_NON	DC12_NON	90	Q8BGA8	1.57835e+06	1.62858e+06	0.0451959	0.0451959	3.18233	1.03182	0	0.703339	0.685407	89	0.0941835	Mus musculus	fatty acid biosynthetic process,acyl-CoA metabolic process	acyl-CoA ligase activity,fatty-acyl-CoA synthase activity,ATP binding,fatty acid ligase activity,metal ion binding,butyrate-CoA ligase activity	mitochondrial matrix	sp	10090	1	1	MusMusculus_pUnKB_2021_0824	>sp|Q8BGA8|ACSM5_MOUSE Acyl-coenzyme A synthetase ACSM5, mitochondrial OS=Mus musculus OX=10090 GN=Acsm5 PE=1 SV=1	25	34
Q8BGA8	Acsm5	Q8BGA8	ACSM5_MOUSE	Acyl-coenzyme A synthetase ACSM5, mitochondrial	TRUE	DC8_INJ / DC12_INJ	DC8_INJ	DC12_INJ	90	Q8BGA8	990768	866453	-0.193426	0.193426	-12.5474	0.874526	0	0.0677025	0.309679	89	0.0939906	Mus musculus	fatty acid biosynthetic process,acyl-CoA metabolic process	acyl-CoA ligase activity,fatty-acyl-CoA synthase activity,ATP binding,fatty acid ligase activity,metal ion binding,butyrate-CoA ligase activity	mitochondrial matrix	sp	10090	1	1	MusMusculus_pUnKB_2021_0824	>sp|Q8BGA8|ACSM5_MOUSE Acyl-coenzyme A synthetase ACSM5, mitochondrial OS=Mus musculus OX=10090 GN=Acsm5 PE=1 SV=1	25	34
Q8BGA8	Acsm5	Q8BGA8	ACSM5_MOUSE	Acyl-coenzyme A synthetase ACSM5, mitochondrial	TRUE	DC8_INJ / DC8_NON	DC8_INJ	DC8_NON	120	Q8BGA8	1.62858e+06	866453	-0.910419	0.910419	-46.7969	0.532031	0	5.9002e-15	5.14993e-14	119	0.0864523	Mus musculus	fatty acid biosynthetic process,acyl-CoA metabolic process	acyl-CoA ligase activity,fatty-acyl-CoA synthase activity,ATP binding,fatty acid ligase activity,metal ion binding,butyrate-CoA ligase activity	mitochondrial matrix	sp	10090	1	1	MusMusculus_pUnKB_2021_0824	>sp|Q8BGA8|ACSM5_MOUSE Acyl-coenzyme A synthetase ACSM5, mitochondrial OS=Mus musculus OX=10090 GN=Acsm5 PE=1 SV=1	25	34
Q8BGB5	Limd2	Q8BGB5	LIMD2_MOUSE	LIM domain-containing protein 2	TRUE	ND_INJ / ND_NON	ND_INJ	ND_NON	4	Q8BGB5	3195.5	39627.5	3.63239	3.63239	1140.1	12.401	0	0.00198709	0.00122929	3	0.712397	Mus musculus	biological_process	molecular_function,metal ion binding	cellular_component,nucleus,cytoplasm	sp	10090	1	1	MusMusculus_pUnKB_2021_0824	>sp|Q8BGB5|LIMD2_MOUSE LIM domain-containing protein 2 OS=Mus musculus OX=10090 GN=Limd2 PE=1 SV=1	2	2
Q8BGB5	Limd2	Q8BGB5	LIMD2_MOUSE	LIM domain-containing protein 2	TRUE	DC12_NON / ND_NON	DC12_NON	ND_NON	3	Q8BGB5	3195.5	5598.75	0.809063	0.809063	75.2073	1.75207	0	0.60534	0.6726	2	0.837999	Mus musculus	biological_process	molecular_function,metal ion binding	cellular_component,nucleus,cytoplasm	sp	10090	1	1	MusMusculus_pUnKB_2021_0824	>sp|Q8BGB5|LIMD2_MOUSE LIM domain-containing protein 2 OS=Mus musculus OX=10090 GN=Limd2 PE=1 SV=1	2	2
Q8BGB5	Limd2	Q8BGB5	LIMD2_MOUSE	LIM domain-containing protein 2	TRUE	DC8_NON / ND_NON	DC8_NON	ND_NON	4	Q8BGB5	3195.5	2268.18	-0.494503	0.494503	-29.0194	0.709806	0	0.421745	0.410534	3	0.305545	Mus musculus	biological_process	molecular_function,metal ion binding	cellular_component,nucleus,cytoplasm	sp	10090	1	1	MusMusculus_pUnKB_2021_0824	>sp|Q8BGB5|LIMD2_MOUSE LIM domain-containing protein 2 OS=Mus musculus OX=10090 GN=Limd2 PE=1 SV=1	2	2
Q8BGB5	Limd2	Q8BGB5	LIMD2_MOUSE	LIM domain-containing protein 2	TRUE	DC12_INJ / ND_INJ	DC12_INJ	ND_INJ	3	Q8BGB5	39627.5	16913.6	-1.22832	1.22832	-57.3184	0.426816	0	0.15507	0.170476	2	0.606489	Mus musculus	biological_process	molecular_function,metal ion binding	cellular_component,nucleus,cytoplasm	sp	10090	1	1	MusMusculus_pUnKB_2021_0824	>sp|Q8BGB5|LIMD2_MOUSE LIM domain-containing protein 2 OS=Mus musculus OX=10090 GN=Limd2 PE=1 SV=1	2	2
Q8BGB5	Limd2	Q8BGB5	LIMD2_MOUSE	LIM domain-containing protein 2	TRUE	DC8_INJ / ND_INJ	DC8_INJ	ND_INJ	4	Q8BGB5	39627.5	8099.75	-2.29055	2.29055	-79.5603	0.204397	0	0.0467017	0.0403009	3	0.913206	Mus musculus	biological_process	molecular_function,metal ion binding	cellular_component,nucleus,cytoplasm	sp	10090	1	1	MusMusculus_pUnKB_2021_0824	>sp|Q8BGB5|LIMD2_MOUSE LIM domain-containing protein 2 OS=Mus musculus OX=10090 GN=Limd2 PE=1 SV=1	2	2
Q8BGB5	Limd2	Q8BGB5	LIMD2_MOUSE	LIM domain-containing protein 2	TRUE	DC12_INJ / DC12_NON	DC12_INJ	DC12_NON	3	Q8BGB5	5598.75	16913.6	1.59501	1.59501	202.097	3.02097	0	0.259988	0.140608	2	1.2887	Mus musculus	biological_process	molecular_function,metal ion binding	cellular_component,nucleus,cytoplasm	sp	10090	1	1	MusMusculus_pUnKB_2021_0824	>sp|Q8BGB5|LIMD2_MOUSE LIM domain-containing protein 2 OS=Mus musculus OX=10090 GN=Limd2 PE=1 SV=1	2	2
Q8BGB5	Limd2	Q8BGB5	LIMD2_MOUSE	LIM domain-containing protein 2	TRUE	DC8_NON / DC12_NON	DC8_NON	DC12_NON	3	Q8BGB5	5598.75	2268.18	-1.30357	1.30357	-59.4877	0.405123	0	0.514258	0.617708	2	0.824982	Mus musculus	biological_process	molecular_function,metal ion binding	cellular_component,nucleus,cytoplasm	sp	10090	1	1	MusMusculus_pUnKB_2021_0824	>sp|Q8BGB5|LIMD2_MOUSE LIM domain-containing protein 2 OS=Mus musculus OX=10090 GN=Limd2 PE=1 SV=1	2	2
Q8BGB5	Limd2	Q8BGB5	LIMD2_MOUSE	LIM domain-containing protein 2	TRUE	DC8_INJ / DC12_INJ	DC8_INJ	DC12_INJ	3	Q8BGB5	16913.6	8099.75	-1.06224	1.06224	-52.1111	0.478889	0	0.462475	0.625851	2	1.43846	Mus musculus	biological_process	molecular_function,metal ion binding	cellular_component,nucleus,cytoplasm	sp	10090	1	1	MusMusculus_pUnKB_2021_0824	>sp|Q8BGB5|LIMD2_MOUSE LIM domain-containing protein 2 OS=Mus musculus OX=10090 GN=Limd2 PE=1 SV=1	2	2
Q8BGB5	Limd2	Q8BGB5	LIMD2_MOUSE	LIM domain-containing protein 2	TRUE	DC8_INJ / DC8_NON	DC8_INJ	DC8_NON	4	Q8BGB5	2268.18	8099.75	1.83634	1.83634	257.103	3.57103	0	0.241777	0.1216	3	0.750689	Mus musculus	biological_process	molecular_function,metal ion binding	cellular_component,nucleus,cytoplasm	sp	10090	1	1	MusMusculus_pUnKB_2021_0824	>sp|Q8BGB5|LIMD2_MOUSE LIM domain-containing protein 2 OS=Mus musculus OX=10090 GN=Limd2 PE=1 SV=1	2	2
Q8BGB7	Enoph1	Q8BGB7	ENOPH_MOUSE	Enolase-phosphatase E1	TRUE	ND_INJ / ND_NON	ND_INJ	ND_NON	16	Q8BGB7	77943	103493	0.409046	0.409046	32.7808	1.32781	0	0.0118044	0.00585084	15	0.206621	Mus musculus	dephosphorylation,L-methionine biosynthetic process from methylthioadenosine	magnesium ion binding,acireductone synthase activity	nucleus,cytoplasm,extracellular exosome	sp	10090	1	1	MusMusculus_pUnKB_2021_0824	>sp|Q8BGB7|ENOPH_MOUSE Enolase-phosphatase E1 OS=Mus musculus OX=10090 GN=Enoph1 PE=1 SV=1	4	4
Q8BGB7	Enoph1	Q8BGB7	ENOPH_MOUSE	Enolase-phosphatase E1	TRUE	DC12_NON / ND_NON	DC12_NON	ND_NON	12	Q8BGB7	77943	96258.1	0.304489	0.304489	23.4981	1.23498	0	0.86616	0.747414	11	0.363528	Mus musculus	dephosphorylation,L-methionine biosynthetic process from methylthioadenosine	magnesium ion binding,acireductone synthase activity	nucleus,cytoplasm,extracellular exosome	sp	10090	1	1	MusMusculus_pUnKB_2021_0824	>sp|Q8BGB7|ENOPH_MOUSE Enolase-phosphatase E1 OS=Mus musculus OX=10090 GN=Enoph1 PE=1 SV=1	4	4
Q8BGB7	Enoph1	Q8BGB7	ENOPH_MOUSE	Enolase-phosphatase E1	TRUE	DC8_NON / ND_NON	DC8_NON	ND_NON	16	Q8BGB7	77943	77359.9	-0.0108341	0.0108341	-0.748153	0.992518	0	0.970808	0.6086	15	0.461169	Mus musculus	dephosphorylation,L-methionine biosynthetic process from methylthioadenosine	magnesium ion binding,acireductone synthase activity	nucleus,cytoplasm,extracellular exosome	sp	10090	1	1	MusMusculus_pUnKB_2021_0824	>sp|Q8BGB7|ENOPH_MOUSE Enolase-phosphatase E1 OS=Mus musculus OX=10090 GN=Enoph1 PE=1 SV=1	4	4
Q8BGB7	Enoph1	Q8BGB7	ENOPH_MOUSE	Enolase-phosphatase E1	TRUE	DC12_INJ / ND_INJ	DC12_INJ	ND_INJ	12	Q8BGB7	103493	101021	-0.0348803	0.0348803	-2.38873	0.976113	0	0.514961	0.350932	11	0.145439	Mus musculus	dephosphorylation,L-methionine biosynthetic process from methylthioadenosine	magnesium ion binding,acireductone synthase activity	nucleus,cytoplasm,extracellular exosome	sp	10090	1	1	MusMusculus_pUnKB_2021_0824	>sp|Q8BGB7|ENOPH_MOUSE Enolase-phosphatase E1 OS=Mus musculus OX=10090 GN=Enoph1 PE=1 SV=1	4	4
Q8BGB7	Enoph1	Q8BGB7	ENOPH_MOUSE	Enolase-phosphatase E1	TRUE	DC8_INJ / ND_INJ	DC8_INJ	ND_INJ	16	Q8BGB7	103493	82688.5	-0.32378	0.32378	-20.1026	0.798974	0	0.267455	0.153039	15	0.253302	Mus musculus	dephosphorylation,L-methionine biosynthetic process from methylthioadenosine	magnesium ion binding,acireductone synthase activity	nucleus,cytoplasm,extracellular exosome	sp	10090	1	1	MusMusculus_pUnKB_2021_0824	>sp|Q8BGB7|ENOPH_MOUSE Enolase-phosphatase E1 OS=Mus musculus OX=10090 GN=Enoph1 PE=1 SV=1	4	4
Q8BGB7	Enoph1	Q8BGB7	ENOPH_MOUSE	Enolase-phosphatase E1	TRUE	DC12_INJ / DC12_NON	DC12_INJ	DC12_NON	12	Q8BGB7	96258.1	101021	0.069677	0.069677	4.94817	1.04948	0	0.120029	0.0774626	11	0.435744	Mus musculus	dephosphorylation,L-methionine biosynthetic process from methylthioadenosine	magnesium ion binding,acireductone synthase activity	nucleus,cytoplasm,extracellular exosome	sp	10090	1	1	MusMusculus_pUnKB_2021_0824	>sp|Q8BGB7|ENOPH_MOUSE Enolase-phosphatase E1 OS=Mus musculus OX=10090 GN=Enoph1 PE=1 SV=1	4	4
Q8BGB7	Enoph1	Q8BGB7	ENOPH_MOUSE	Enolase-phosphatase E1	TRUE	DC8_NON / DC12_NON	DC8_NON	DC12_NON	12	Q8BGB7	96258.1	77359.9	-0.315323	0.315323	-19.6329	0.803671	0	0.540663	0.629055	11	0.630716	Mus musculus	dephosphorylation,L-methionine biosynthetic process from methylthioadenosine	magnesium ion binding,acireductone synthase activity	nucleus,cytoplasm,extracellular exosome	sp	10090	1	1	MusMusculus_pUnKB_2021_0824	>sp|Q8BGB7|ENOPH_MOUSE Enolase-phosphatase E1 OS=Mus musculus OX=10090 GN=Enoph1 PE=1 SV=1	4	4
Q8BGB7	Enoph1	Q8BGB7	ENOPH_MOUSE	Enolase-phosphatase E1	TRUE	DC8_INJ / DC12_INJ	DC8_INJ	DC12_INJ	12	Q8BGB7	101021	82688.5	-0.288899	0.288899	-18.1474	0.818526	0	0.274613	0.536103	11	0.207815	Mus musculus	dephosphorylation,L-methionine biosynthetic process from methylthioadenosine	magnesium ion binding,acireductone synthase activity	nucleus,cytoplasm,extracellular exosome	sp	10090	1	1	MusMusculus_pUnKB_2021_0824	>sp|Q8BGB7|ENOPH_MOUSE Enolase-phosphatase E1 OS=Mus musculus OX=10090 GN=Enoph1 PE=1 SV=1	4	4
Q8BGB7	Enoph1	Q8BGB7	ENOPH_MOUSE	Enolase-phosphatase E1	TRUE	DC8_INJ / DC8_NON	DC8_INJ	DC8_NON	16	Q8BGB7	77359.9	82688.5	0.0961007	0.0961007	6.88806	1.06888	0	0.110803	0.0656414	15	0.166713	Mus musculus	dephosphorylation,L-methionine biosynthetic process from methylthioadenosine	magnesium ion binding,acireductone synthase activity	nucleus,cytoplasm,extracellular exosome	sp	10090	1	1	MusMusculus_pUnKB_2021_0824	>sp|Q8BGB7|ENOPH_MOUSE Enolase-phosphatase E1 OS=Mus musculus OX=10090 GN=Enoph1 PE=1 SV=1	4	4
Q8BGD8	Coa6	Q8BGD8	COA6_MOUSE	Cytochrome c oxidase assembly factor 6 homolog	TRUE	ND_INJ / ND_NON	ND_INJ	ND_NON	12	Q8BGD8	330600	142418	-1.21496	1.21496	-56.9215	0.430785	0	0.000184113	0.00014467	11	0.213481	Mus musculus	biological_process,respiratory chain complex IV assembly,plasma membrane ATP synthesis coupled electron transport	copper ion binding	mitochondrion,mitochondrial intermembrane space,plasma membrane,host cell mitochondrial intermembrane space	sp	10090	1	1	MusMusculus_pUnKB_2021_0824	>sp|Q8BGD8|COA6_MOUSE Cytochrome c oxidase assembly factor 6 homolog OS=Mus musculus OX=10090 GN=Coa6 PE=1 SV=1	4	4
Q8BGD8	Coa6	Q8BGD8	COA6_MOUSE	Cytochrome c oxidase assembly factor 6 homolog	TRUE	DC12_NON / ND_NON	DC12_NON	ND_NON	9	Q8BGD8	330600	348151	0.0746258	0.0746258	5.30878	1.05309	0	0.180472	0.449828	8	0.125213	Mus musculus	biological_process,respiratory chain complex IV assembly,plasma membrane ATP synthesis coupled electron transport	copper ion binding	mitochondrion,mitochondrial intermembrane space,plasma membrane,host cell mitochondrial intermembrane space	sp	10090	1	1	MusMusculus_pUnKB_2021_0824	>sp|Q8BGD8|COA6_MOUSE Cytochrome c oxidase assembly factor 6 homolog OS=Mus musculus OX=10090 GN=Coa6 PE=1 SV=1	4	4
Q8BGD8	Coa6	Q8BGD8	COA6_MOUSE	Cytochrome c oxidase assembly factor 6 homolog	TRUE	DC8_NON / ND_NON	DC8_NON	ND_NON	12	Q8BGD8	330600	293830	-0.170104	0.170104	-11.1221	0.888779	0	0.728515	0.534979	11	0.147036	Mus musculus	biological_process,respiratory chain complex IV assembly,plasma membrane ATP synthesis coupled electron transport	copper ion binding	mitochondrion,mitochondrial intermembrane space,plasma membrane,host cell mitochondrial intermembrane space	sp	10090	1	1	MusMusculus_pUnKB_2021_0824	>sp|Q8BGD8|COA6_MOUSE Cytochrome c oxidase assembly factor 6 homolog OS=Mus musculus OX=10090 GN=Coa6 PE=1 SV=1	4	4
Q8BGD8	Coa6	Q8BGD8	COA6_MOUSE	Cytochrome c oxidase assembly factor 6 homolog	TRUE	DC12_INJ / ND_INJ	DC12_INJ	ND_INJ	9	Q8BGD8	142418	161342	0.179994	0.179994	13.2879	1.13288	0	0.278904	0.245094	8	0.308834	Mus musculus	biological_process,respiratory chain complex IV assembly,plasma membrane ATP synthesis coupled electron transport	copper ion binding	mitochondrion,mitochondrial intermembrane space,plasma membrane,host cell mitochondrial intermembrane space	sp	10090	1	1	MusMusculus_pUnKB_2021_0824	>sp|Q8BGD8|COA6_MOUSE Cytochrome c oxidase assembly factor 6 homolog OS=Mus musculus OX=10090 GN=Coa6 PE=1 SV=1	4	4
Q8BGD8	Coa6	Q8BGD8	COA6_MOUSE	Cytochrome c oxidase assembly factor 6 homolog	TRUE	DC8_INJ / ND_INJ	DC8_INJ	ND_INJ	12	Q8BGD8	142418	195432	0.45654	0.45654	37.2247	1.37225	0	0.0751676	0.058188	11	0.21593	Mus musculus	biological_process,respiratory chain complex IV assembly,plasma membrane ATP synthesis coupled electron transport	copper ion binding	mitochondrion,mitochondrial intermembrane space,plasma membrane,host cell mitochondrial intermembrane space	sp	10090	1	1	MusMusculus_pUnKB_2021_0824	>sp|Q8BGD8|COA6_MOUSE Cytochrome c oxidase assembly factor 6 homolog OS=Mus musculus OX=10090 GN=Coa6 PE=1 SV=1	4	4
Q8BGD8	Coa6	Q8BGD8	COA6_MOUSE	Cytochrome c oxidase assembly factor 6 homolog	TRUE	DC12_INJ / DC12_NON	DC12_INJ	DC12_NON	9	Q8BGD8	348151	161342	-1.10959	1.10959	-53.6575	0.463425	0	6.67422e-05	0.000155542	8	0.136206	Mus musculus	biological_process,respiratory chain complex IV assembly,plasma membrane ATP synthesis coupled electron transport	copper ion binding	mitochondrion,mitochondrial intermembrane space,plasma membrane,host cell mitochondrial intermembrane space	sp	10090	1	1	MusMusculus_pUnKB_2021_0824	>sp|Q8BGD8|COA6_MOUSE Cytochrome c oxidase assembly factor 6 homolog OS=Mus musculus OX=10090 GN=Coa6 PE=1 SV=1	4	4
Q8BGD8	Coa6	Q8BGD8	COA6_MOUSE	Cytochrome c oxidase assembly factor 6 homolog	TRUE	DC8_NON / DC12_NON	DC8_NON	DC12_NON	9	Q8BGD8	348151	293830	-0.244729	0.244729	-15.6026	0.843974	0	0.0398698	0.278376	8	0.115242	Mus musculus	biological_process,respiratory chain complex IV assembly,plasma membrane ATP synthesis coupled electron transport	copper ion binding	mitochondrion,mitochondrial intermembrane space,plasma membrane,host cell mitochondrial intermembrane space	sp	10090	1	1	MusMusculus_pUnKB_2021_0824	>sp|Q8BGD8|COA6_MOUSE Cytochrome c oxidase assembly factor 6 homolog OS=Mus musculus OX=10090 GN=Coa6 PE=1 SV=1	4	4
Q8BGD8	Coa6	Q8BGD8	COA6_MOUSE	Cytochrome c oxidase assembly factor 6 homolog	TRUE	DC8_INJ / DC12_INJ	DC8_INJ	DC12_INJ	9	Q8BGD8	161342	195432	0.276546	0.276546	21.1291	1.21129	0	0.539184	0.656876	8	0.219878	Mus musculus	biological_process,respiratory chain complex IV assembly,plasma membrane ATP synthesis coupled electron transport	copper ion binding	mitochondrion,mitochondrial intermembrane space,plasma membrane,host cell mitochondrial intermembrane space	sp	10090	1	1	MusMusculus_pUnKB_2021_0824	>sp|Q8BGD8|COA6_MOUSE Cytochrome c oxidase assembly factor 6 homolog OS=Mus musculus OX=10090 GN=Coa6 PE=1 SV=1	4	4
Q8BGD8	Coa6	Q8BGD8	COA6_MOUSE	Cytochrome c oxidase assembly factor 6 homolog	TRUE	DC8_INJ / DC8_NON	DC8_INJ	DC8_NON	12	Q8BGD8	293830	195432	-0.588317	0.588317	-33.4881	0.665119	0	0.00183831	0.00234243	11	0.16956	Mus musculus	biological_process,respiratory chain complex IV assembly,plasma membrane ATP synthesis coupled electron transport	copper ion binding	mitochondrion,mitochondrial intermembrane space,plasma membrane,host cell mitochondrial intermembrane space	sp	10090	1	1	MusMusculus_pUnKB_2021_0824	>sp|Q8BGD8|COA6_MOUSE Cytochrome c oxidase assembly factor 6 homolog OS=Mus musculus OX=10090 GN=Coa6 PE=1 SV=1	4	4
Q8BGG9	Acnat2	Q8BGG9	ACNT2_MOUSE	Acyl-coenzyme A amino acid N-acyltransferase 2	TRUE	ND_INJ / ND_NON	ND_INJ	ND_NON	24	Q8BGG9	137972	136843	-0.0118473	0.0118473	-0.817832	0.991822	0	0.361008	0.106987	23	0.437144	Mus musculus	fatty acid metabolic process,acyl-CoA metabolic process	N-acyltransferase activity,acyl-CoA hydrolase activity	peroxisome	sp	10090	1	1	MusMusculus_pUnKB_2021_0824	>sp|Q8BGG9|ACNT2_MOUSE Acyl-coenzyme A amino acid N-acyltransferase 2 OS=Mus musculus OX=10090 GN=Acnat2 PE=1 SV=1	6	7
Q8BGG9	Acnat2	Q8BGG9	ACNT2_MOUSE	Acyl-coenzyme A amino acid N-acyltransferase 2	TRUE	DC12_NON / ND_NON	DC12_NON	ND_NON	18	Q8BGG9	137972	171692	0.31545	0.31545	24.44	1.2444	0	0.0283932	0.220139	17	0.277343	Mus musculus	fatty acid metabolic process,acyl-CoA metabolic process	N-acyltransferase activity,acyl-CoA hydrolase activity	peroxisome	sp	10090	1	1	MusMusculus_pUnKB_2021_0824	>sp|Q8BGG9|ACNT2_MOUSE Acyl-coenzyme A amino acid N-acyltransferase 2 OS=Mus musculus OX=10090 GN=Acnat2 PE=1 SV=1	6	7
Q8BGG9	Acnat2	Q8BGG9	ACNT2_MOUSE	Acyl-coenzyme A amino acid N-acyltransferase 2	TRUE	DC8_NON / ND_NON	DC8_NON	ND_NON	24	Q8BGG9	137972	173097	0.327211	0.327211	25.4585	1.25459	0	0.00816967	0.0377742	23	0.240997	Mus musculus	fatty acid metabolic process,acyl-CoA metabolic process	N-acyltransferase activity,acyl-CoA hydrolase activity	peroxisome	sp	10090	1	1	MusMusculus_pUnKB_2021_0824	>sp|Q8BGG9|ACNT2_MOUSE Acyl-coenzyme A amino acid N-acyltransferase 2 OS=Mus musculus OX=10090 GN=Acnat2 PE=1 SV=1	6	7
Q8BGG9	Acnat2	Q8BGG9	ACNT2_MOUSE	Acyl-coenzyme A amino acid N-acyltransferase 2	TRUE	DC12_INJ / ND_INJ	DC12_INJ	ND_INJ	18	Q8BGG9	136843	234145	0.774879	0.774879	71.1046	1.71105	0	0.00605479	0.0171898	17	0.580298	Mus musculus	fatty acid metabolic process,acyl-CoA metabolic process	N-acyltransferase activity,acyl-CoA hydrolase activity	peroxisome	sp	10090	1	1	MusMusculus_pUnKB_2021_0824	>sp|Q8BGG9|ACNT2_MOUSE Acyl-coenzyme A amino acid N-acyltransferase 2 OS=Mus musculus OX=10090 GN=Acnat2 PE=1 SV=1	6	7
Q8BGG9	Acnat2	Q8BGG9	ACNT2_MOUSE	Acyl-coenzyme A amino acid N-acyltransferase 2	TRUE	DC8_INJ / ND_INJ	DC8_INJ	ND_INJ	24	Q8BGG9	136843	152809	0.159206	0.159206	11.6672	1.11667	0	0.12317	0.08578	23	0.49775	Mus musculus	fatty acid metabolic process,acyl-CoA metabolic process	N-acyltransferase activity,acyl-CoA hydrolase activity	peroxisome	sp	10090	1	1	MusMusculus_pUnKB_2021_0824	>sp|Q8BGG9|ACNT2_MOUSE Acyl-coenzyme A amino acid N-acyltransferase 2 OS=Mus musculus OX=10090 GN=Acnat2 PE=1 SV=1	6	7
Q8BGG9	Acnat2	Q8BGG9	ACNT2_MOUSE	Acyl-coenzyme A amino acid N-acyltransferase 2	TRUE	DC12_INJ / DC12_NON	DC12_INJ	DC12_NON	18	Q8BGG9	171692	234145	0.447581	0.447581	36.3752	1.36375	0	0.00492101	0.00621681	17	0.156793	Mus musculus	fatty acid metabolic process,acyl-CoA metabolic process	N-acyltransferase activity,acyl-CoA hydrolase activity	peroxisome	sp	10090	1	1	MusMusculus_pUnKB_2021_0824	>sp|Q8BGG9|ACNT2_MOUSE Acyl-coenzyme A amino acid N-acyltransferase 2 OS=Mus musculus OX=10090 GN=Acnat2 PE=1 SV=1	6	7
Q8BGG9	Acnat2	Q8BGG9	ACNT2_MOUSE	Acyl-coenzyme A amino acid N-acyltransferase 2	TRUE	DC8_NON / DC12_NON	DC8_NON	DC12_NON	18	Q8BGG9	171692	173097	0.0117607	0.0117607	0.818518	1.00819	0	0.751338	0.699441	17	0.178913	Mus musculus	fatty acid metabolic process,acyl-CoA metabolic process	N-acyltransferase activity,acyl-CoA hydrolase activity	peroxisome	sp	10090	1	1	MusMusculus_pUnKB_2021_0824	>sp|Q8BGG9|ACNT2_MOUSE Acyl-coenzyme A amino acid N-acyltransferase 2 OS=Mus musculus OX=10090 GN=Acnat2 PE=1 SV=1	6	7
Q8BGG9	Acnat2	Q8BGG9	ACNT2_MOUSE	Acyl-coenzyme A amino acid N-acyltransferase 2	TRUE	DC8_INJ / DC12_INJ	DC8_INJ	DC12_INJ	18	Q8BGG9	234145	152809	-0.615673	0.615673	-34.7375	0.652625	0	0.000150613	0.00690784	17	0.173136	Mus musculus	fatty acid metabolic process,acyl-CoA metabolic process	N-acyltransferase activity,acyl-CoA hydrolase activity	peroxisome	sp	10090	1	1	MusMusculus_pUnKB_2021_0824	>sp|Q8BGG9|ACNT2_MOUSE Acyl-coenzyme A amino acid N-acyltransferase 2 OS=Mus musculus OX=10090 GN=Acnat2 PE=1 SV=1	6	7
Q8BGG9	Acnat2	Q8BGG9	ACNT2_MOUSE	Acyl-coenzyme A amino acid N-acyltransferase 2	TRUE	DC8_INJ / DC8_NON	DC8_INJ	DC8_NON	24	Q8BGG9	173097	152809	-0.179852	0.179852	-11.7206	0.882794	0	0.0657782	0.0436629	23	0.159619	Mus musculus	fatty acid metabolic process,acyl-CoA metabolic process	N-acyltransferase activity,acyl-CoA hydrolase activity	peroxisome	sp	10090	1	1	MusMusculus_pUnKB_2021_0824	>sp|Q8BGG9|ACNT2_MOUSE Acyl-coenzyme A amino acid N-acyltransferase 2 OS=Mus musculus OX=10090 GN=Acnat2 PE=1 SV=1	6	7
Q8BGH2	Samm50	Q8BGH2	SAM50_MOUSE	Sorting and assembly machinery component 50 homolog	TRUE	ND_INJ / ND_NON	ND_INJ	ND_NON	104	Q8BGH2	2.3044e+06	1.5114e+06	-0.608501	0.608501	-34.4122	0.655878	0	1.76672e-08	2.72695e-08	103	0.100466	Mus musculus	mitochondrial respiratory chain complex assembly,cristae formation,protein import into mitochondrial outer membrane	protein binding	mitochondrial sorting and assembly machinery complex,mitochondrion,mitochondrial outer membrane,mitochondrial inner membrane,integral component of membrane,extracellular exosome	sp	10090	1	1	MusMusculus_pUnKB_2021_0824	>sp|Q8BGH2|SAM50_MOUSE Sorting and assembly machinery component 50 homolog OS=Mus musculus OX=10090 GN=Samm50 PE=1 SV=1	20	28
Q8BGH2	Samm50	Q8BGH2	SAM50_MOUSE	Sorting and assembly machinery component 50 homolog	TRUE	DC12_NON / ND_NON	DC12_NON	ND_NON	78	Q8BGH2	2.3044e+06	2.34466e+06	0.0249851	0.0249851	1.74692	1.01747	0	0.446413	0.61141	77	0.109431	Mus musculus	mitochondrial respiratory chain complex assembly,cristae formation,protein import into mitochondrial outer membrane	protein binding	mitochondrial sorting and assembly machinery complex,mitochondrion,mitochondrial outer membrane,mitochondrial inner membrane,integral component of membrane,extracellular exosome	sp	10090	1	1	MusMusculus_pUnKB_2021_0824	>sp|Q8BGH2|SAM50_MOUSE Sorting and assembly machinery component 50 homolog OS=Mus musculus OX=10090 GN=Samm50 PE=1 SV=1	20	28
Q8BGH2	Samm50	Q8BGH2	SAM50_MOUSE	Sorting and assembly machinery component 50 homolog	TRUE	DC8_NON / ND_NON	DC8_NON	ND_NON	104	Q8BGH2	2.3044e+06	2.74495e+06	0.252388	0.252388	19.1177	1.19118	0	0.0311711	0.0961319	103	0.0686956	Mus musculus	mitochondrial respiratory chain complex assembly,cristae formation,protein import into mitochondrial outer membrane	protein binding	mitochondrial sorting and assembly machinery complex,mitochondrion,mitochondrial outer membrane,mitochondrial inner membrane,integral component of membrane,extracellular exosome	sp	10090	1	1	MusMusculus_pUnKB_2021_0824	>sp|Q8BGH2|SAM50_MOUSE Sorting and assembly machinery component 50 homolog OS=Mus musculus OX=10090 GN=Samm50 PE=1 SV=1	20	28
Q8BGH2	Samm50	Q8BGH2	SAM50_MOUSE	Sorting and assembly machinery component 50 homolog	TRUE	DC12_INJ / ND_INJ	DC12_INJ	ND_INJ	78	Q8BGH2	1.5114e+06	1.62109e+06	0.101072	0.101072	7.25702	1.07257	0	0.312546	0.262218	77	0.110711	Mus musculus	mitochondrial respiratory chain complex assembly,cristae formation,protein import into mitochondrial outer membrane	protein binding	mitochondrial sorting and assembly machinery complex,mitochondrion,mitochondrial outer membrane,mitochondrial inner membrane,integral component of membrane,extracellular exosome	sp	10090	1	1	MusMusculus_pUnKB_2021_0824	>sp|Q8BGH2|SAM50_MOUSE Sorting and assembly machinery component 50 homolog OS=Mus musculus OX=10090 GN=Samm50 PE=1 SV=1	20	28
Q8BGH2	Samm50	Q8BGH2	SAM50_MOUSE	Sorting and assembly machinery component 50 homolog	TRUE	DC8_INJ / ND_INJ	DC8_INJ	ND_INJ	104	Q8BGH2	1.5114e+06	1.88969e+06	0.32226	0.32226	25.0288	1.25029	0	0.00035866	0.000681254	103	0.0991214	Mus musculus	mitochondrial respiratory chain complex assembly,cristae formation,protein import into mitochondrial outer membrane	protein binding	mitochondrial sorting and assembly machinery complex,mitochondrion,mitochondrial outer membrane,mitochondrial inner membrane,integral component of membrane,extracellular exosome	sp	10090	1	1	MusMusculus_pUnKB_2021_0824	>sp|Q8BGH2|SAM50_MOUSE Sorting and assembly machinery component 50 homolog OS=Mus musculus OX=10090 GN=Samm50 PE=1 SV=1	20	28
Q8BGH2	Samm50	Q8BGH2	SAM50_MOUSE	Sorting and assembly machinery component 50 homolog	TRUE	DC12_INJ / DC12_NON	DC12_INJ	DC12_NON	78	Q8BGH2	2.34466e+06	1.62109e+06	-0.532414	0.532414	-30.8603	0.691397	0	0.000153163	0.000320019	77	0.121011	Mus musculus	mitochondrial respiratory chain complex assembly,cristae formation,protein import into mitochondrial outer membrane	protein binding	mitochondrial sorting and assembly machinery complex,mitochondrion,mitochondrial outer membrane,mitochondrial inner membrane,integral component of membrane,extracellular exosome	sp	10090	1	1	MusMusculus_pUnKB_2021_0824	>sp|Q8BGH2|SAM50_MOUSE Sorting and assembly machinery component 50 homolog OS=Mus musculus OX=10090 GN=Samm50 PE=1 SV=1	20	28
Q8BGH2	Samm50	Q8BGH2	SAM50_MOUSE	Sorting and assembly machinery component 50 homolog	TRUE	DC8_NON / DC12_NON	DC8_NON	DC12_NON	78	Q8BGH2	2.34466e+06	2.74495e+06	0.227403	0.227403	17.0725	1.17073	0	0.0670177	0.32543	77	0.111519	Mus musculus	mitochondrial respiratory chain complex assembly,cristae formation,protein import into mitochondrial outer membrane	protein binding	mitochondrial sorting and assembly machinery complex,mitochondrion,mitochondrial outer membrane,mitochondrial inner membrane,integral component of membrane,extracellular exosome	sp	10090	1	1	MusMusculus_pUnKB_2021_0824	>sp|Q8BGH2|SAM50_MOUSE Sorting and assembly machinery component 50 homolog OS=Mus musculus OX=10090 GN=Samm50 PE=1 SV=1	20	28
Q8BGH2	Samm50	Q8BGH2	SAM50_MOUSE	Sorting and assembly machinery component 50 homolog	TRUE	DC8_INJ / DC12_INJ	DC8_INJ	DC12_INJ	78	Q8BGH2	1.62109e+06	1.88969e+06	0.221188	0.221188	16.5693	1.16569	0	0.0106501	0.113013	77	0.112161	Mus musculus	mitochondrial respiratory chain complex assembly,cristae formation,protein import into mitochondrial outer membrane	protein binding	mitochondrial sorting and assembly machinery complex,mitochondrion,mitochondrial outer membrane,mitochondrial inner membrane,integral component of membrane,extracellular exosome	sp	10090	1	1	MusMusculus_pUnKB_2021_0824	>sp|Q8BGH2|SAM50_MOUSE Sorting and assembly machinery component 50 homolog OS=Mus musculus OX=10090 GN=Samm50 PE=1 SV=1	20	28
Q8BGH2	Samm50	Q8BGH2	SAM50_MOUSE	Sorting and assembly machinery component 50 homolog	TRUE	DC8_INJ / DC8_NON	DC8_INJ	DC8_NON	104	Q8BGH2	2.74495e+06	1.88969e+06	-0.538629	0.538629	-31.1575	0.688425	0	1.3258e-06	3.54622e-06	103	0.0775417	Mus musculus	mitochondrial respiratory chain complex assembly,cristae formation,protein import into mitochondrial outer membrane	protein binding	mitochondrial sorting and assembly machinery complex,mitochondrion,mitochondrial outer membrane,mitochondrial inner membrane,integral component of membrane,extracellular exosome	sp	10090	1	1	MusMusculus_pUnKB_2021_0824	>sp|Q8BGH2|SAM50_MOUSE Sorting and assembly machinery component 50 homolog OS=Mus musculus OX=10090 GN=Samm50 PE=1 SV=1	20	28
Q8BGR9	Ublcp1	Q8BGR9	UBCP1_MOUSE	Ubiquitin-like domain-containing CTD phosphatase 1	TRUE	ND_INJ / ND_NON	ND_INJ	ND_NON	8	Q8BGR9	81008.9	132072	0.705177	0.705177	63.0345	1.63034	0	0.00814935	0.00426796	7	0.240187	Mus musculus	protein dephosphorylation	protein serine/threonine phosphatase activity	nucleus,nucleolus	sp	10090	1	1	MusMusculus_pUnKB_2021_0824	>sp|Q8BGR9|UBCP1_MOUSE Ubiquitin-like domain-containing CTD phosphatase 1 OS=Mus musculus OX=10090 GN=Ublcp1 PE=1 SV=1	2	2
Q8BGR9	Ublcp1	Q8BGR9	UBCP1_MOUSE	Ubiquitin-like domain-containing CTD phosphatase 1	TRUE	DC12_NON / ND_NON	DC12_NON	ND_NON	6	Q8BGR9	81008.9	47975.5	-0.755781	0.755781	-40.7774	0.592226	0	0.63465	0.682575	5	0.633554	Mus musculus	protein dephosphorylation	protein serine/threonine phosphatase activity	nucleus,nucleolus	sp	10090	1	1	MusMusculus_pUnKB_2021_0824	>sp|Q8BGR9|UBCP1_MOUSE Ubiquitin-like domain-containing CTD phosphatase 1 OS=Mus musculus OX=10090 GN=Ublcp1 PE=1 SV=1	2	2
Q8BGR9	Ublcp1	Q8BGR9	UBCP1_MOUSE	Ubiquitin-like domain-containing CTD phosphatase 1	TRUE	DC8_NON / ND_NON	DC8_NON	ND_NON	8	Q8BGR9	81008.9	80676.4	-0.00593245	0.00593245	-0.410362	0.995896	0	0.585634	0.479237	7	0.198947	Mus musculus	protein dephosphorylation	protein serine/threonine phosphatase activity	nucleus,nucleolus	sp	10090	1	1	MusMusculus_pUnKB_2021_0824	>sp|Q8BGR9|UBCP1_MOUSE Ubiquitin-like domain-containing CTD phosphatase 1 OS=Mus musculus OX=10090 GN=Ublcp1 PE=1 SV=1	2	2
Q8BGR9	Ublcp1	Q8BGR9	UBCP1_MOUSE	Ubiquitin-like domain-containing CTD phosphatase 1	TRUE	DC12_INJ / ND_INJ	DC12_INJ	ND_INJ	6	Q8BGR9	132072	98699.9	-0.420208	0.420208	-25.2683	0.747317	0	0.935363	0.495916	5	0.311994	Mus musculus	protein dephosphorylation	protein serine/threonine phosphatase activity	nucleus,nucleolus	sp	10090	1	1	MusMusculus_pUnKB_2021_0824	>sp|Q8BGR9|UBCP1_MOUSE Ubiquitin-like domain-containing CTD phosphatase 1 OS=Mus musculus OX=10090 GN=Ublcp1 PE=1 SV=1	2	2
Q8BGR9	Ublcp1	Q8BGR9	UBCP1_MOUSE	Ubiquitin-like domain-containing CTD phosphatase 1	TRUE	DC8_INJ / ND_INJ	DC8_INJ	ND_INJ	8	Q8BGR9	132072	108922	-0.278036	0.278036	-17.5287	0.824713	0	0.752498	0.321985	7	0.288891	Mus musculus	protein dephosphorylation	protein serine/threonine phosphatase activity	nucleus,nucleolus	sp	10090	1	1	MusMusculus_pUnKB_2021_0824	>sp|Q8BGR9|UBCP1_MOUSE Ubiquitin-like domain-containing CTD phosphatase 1 OS=Mus musculus OX=10090 GN=Ublcp1 PE=1 SV=1	2	2
Q8BGR9	Ublcp1	Q8BGR9	UBCP1_MOUSE	Ubiquitin-like domain-containing CTD phosphatase 1	TRUE	DC12_INJ / DC12_NON	DC12_INJ	DC12_NON	6	Q8BGR9	47975.5	98699.9	1.04075	1.04075	105.73	2.0573	0	0.107452	0.0709366	5	0.481001	Mus musculus	protein dephosphorylation	protein serine/threonine phosphatase activity	nucleus,nucleolus	sp	10090	1	1	MusMusculus_pUnKB_2021_0824	>sp|Q8BGR9|UBCP1_MOUSE Ubiquitin-like domain-containing CTD phosphatase 1 OS=Mus musculus OX=10090 GN=Ublcp1 PE=1 SV=1	2	2
Q8BGR9	Ublcp1	Q8BGR9	UBCP1_MOUSE	Ubiquitin-like domain-containing CTD phosphatase 1	TRUE	DC8_NON / DC12_NON	DC8_NON	DC12_NON	6	Q8BGR9	47975.5	80676.4	0.749848	0.749848	68.1616	1.68162	0	0.574274	0.643233	5	0.596808	Mus musculus	protein dephosphorylation	protein serine/threonine phosphatase activity	nucleus,nucleolus	sp	10090	1	1	MusMusculus_pUnKB_2021_0824	>sp|Q8BGR9|UBCP1_MOUSE Ubiquitin-like domain-containing CTD phosphatase 1 OS=Mus musculus OX=10090 GN=Ublcp1 PE=1 SV=1	2	2
Q8BGR9	Ublcp1	Q8BGR9	UBCP1_MOUSE	Ubiquitin-like domain-containing CTD phosphatase 1	TRUE	DC8_INJ / DC12_INJ	DC8_INJ	DC12_INJ	6	Q8BGR9	98699.9	108922	0.142172	0.142172	10.3565	1.10357	0	0.987664	0.775271	5	0.34462	Mus musculus	protein dephosphorylation	protein serine/threonine phosphatase activity	nucleus,nucleolus	sp	10090	1	1	MusMusculus_pUnKB_2021_0824	>sp|Q8BGR9|UBCP1_MOUSE Ubiquitin-like domain-containing CTD phosphatase 1 OS=Mus musculus OX=10090 GN=Ublcp1 PE=1 SV=1	2	2
Q8BGR9	Ublcp1	Q8BGR9	UBCP1_MOUSE	Ubiquitin-like domain-containing CTD phosphatase 1	TRUE	DC8_INJ / DC8_NON	DC8_INJ	DC8_NON	8	Q8BGR9	80676.4	108922	0.433073	0.433073	35.0106	1.35011	0	0.0324535	0.0247294	7	0.247746	Mus musculus	protein dephosphorylation	protein serine/threonine phosphatase activity	nucleus,nucleolus	sp	10090	1	1	MusMusculus_pUnKB_2021_0824	>sp|Q8BGR9|UBCP1_MOUSE Ubiquitin-like domain-containing CTD phosphatase 1 OS=Mus musculus OX=10090 GN=Ublcp1 PE=1 SV=1	2	2
Q8BGS1	Epb41l5	Q8BGS1	E41L5_MOUSE	Band 4.1-like protein 5	TRUE	ND_INJ / ND_NON	ND_INJ	ND_NON	40	Q8BGS1	536213	519930	-0.0444877	0.0444877	-3.03659	0.969634	0	0.0114142	0.0056913	39	0.551467	Mus musculus	cell morphogenesis involved in differentiation,in utero embryonic development,somitogenesis,epithelial to mesenchymal transition,neural plate morphogenesis,positive regulation of cell-matrix adhesion,epithelial cell morphogenesis,apical constriction,substrate-dependent cell migration, cell attachment to substrate,ectoderm development,endoderm development,mesoderm development,mesoderm migration involved in gastrulation,unidimensional cell growth,posttranscriptional regulation of gene expression,positive regulation of epithelial cell migration,positive regulation of epithelial to mesenchymal transition,negative regulation of cell-cell adhesion,actin cytoskeleton organization,actomyosin structure organization,negative regulation of protein binding,positive regulation of protein binding,somite rostral/caudal axis specification,axial mesoderm development,axial mesoderm morphogenesis,paraxial mesoderm development,embryonic foregut morphogenesis,positive regulation of focal adhesion assembly,regulation of establishment of protein localization,left/right axis specification,cellular response to transforming growth factor beta stimulus	structural constituent of cytoskeleton,protein binding,cytoskeletal protein binding,protein domain specific binding	cytoplasm,cytoskeleton,plasma membrane,focal adhesion,cell leading edge,ruffle membrane	sp	10090	1	1	MusMusculus_pUnKB_2021_0824	>sp|Q8BGS1|E41L5_MOUSE Band 4.1-like protein 5 OS=Mus musculus OX=10090 GN=Epb41l5 PE=1 SV=1	12	15
Q8BGS1	Epb41l5	Q8BGS1	E41L5_MOUSE	Band 4.1-like protein 5	TRUE	DC12_NON / ND_NON	DC12_NON	ND_NON	30	Q8BGS1	536213	474497	-0.176406	0.176406	-11.5095	0.884905	0	0.635386	0.682575	29	0.17375	Mus musculus	cell morphogenesis involved in differentiation,in utero embryonic development,somitogenesis,epithelial to mesenchymal transition,neural plate morphogenesis,positive regulation of cell-matrix adhesion,epithelial cell morphogenesis,apical constriction,substrate-dependent cell migration, cell attachment to substrate,ectoderm development,endoderm development,mesoderm development,mesoderm migration involved in gastrulation,unidimensional cell growth,posttranscriptional regulation of gene expression,positive regulation of epithelial cell migration,positive regulation of epithelial to mesenchymal transition,negative regulation of cell-cell adhesion,actin cytoskeleton organization,actomyosin structure organization,negative regulation of protein binding,positive regulation of protein binding,somite rostral/caudal axis specification,axial mesoderm development,axial mesoderm morphogenesis,paraxial mesoderm development,embryonic foregut morphogenesis,positive regulation of focal adhesion assembly,regulation of establishment of protein localization,left/right axis specification,cellular response to transforming growth factor beta stimulus	structural constituent of cytoskeleton,protein binding,cytoskeletal protein binding,protein domain specific binding	cytoplasm,cytoskeleton,plasma membrane,focal adhesion,cell leading edge,ruffle membrane	sp	10090	1	1	MusMusculus_pUnKB_2021_0824	>sp|Q8BGS1|E41L5_MOUSE Band 4.1-like protein 5 OS=Mus musculus OX=10090 GN=Epb41l5 PE=1 SV=1	12	15
Q8BGS1	Epb41l5	Q8BGS1	E41L5_MOUSE	Band 4.1-like protein 5	TRUE	DC8_NON / ND_NON	DC8_NON	ND_NON	40	Q8BGS1	536213	588788	0.134943	0.134943	9.80497	1.09805	0	0.447477	0.422416	39	0.116601	Mus musculus	cell morphogenesis involved in differentiation,in utero embryonic development,somitogenesis,epithelial to mesenchymal transition,neural plate morphogenesis,positive regulation of cell-matrix adhesion,epithelial cell morphogenesis,apical constriction,substrate-dependent cell migration, cell attachment to substrate,ectoderm development,endoderm development,mesoderm development,mesoderm migration involved in gastrulation,unidimensional cell growth,posttranscriptional regulation of gene expression,positive regulation of epithelial cell migration,positive regulation of epithelial to mesenchymal transition,negative regulation of cell-cell adhesion,actin cytoskeleton organization,actomyosin structure organization,negative regulation of protein binding,positive regulation of protein binding,somite rostral/caudal axis specification,axial mesoderm development,axial mesoderm morphogenesis,paraxial mesoderm development,embryonic foregut morphogenesis,positive regulation of focal adhesion assembly,regulation of establishment of protein localization,left/right axis specification,cellular response to transforming growth factor beta stimulus	structural constituent of cytoskeleton,protein binding,cytoskeletal protein binding,protein domain specific binding	cytoplasm,cytoskeleton,plasma membrane,focal adhesion,cell leading edge,ruffle membrane	sp	10090	1	1	MusMusculus_pUnKB_2021_0824	>sp|Q8BGS1|E41L5_MOUSE Band 4.1-like protein 5 OS=Mus musculus OX=10090 GN=Epb41l5 PE=1 SV=1	12	15
Q8BGS1	Epb41l5	Q8BGS1	E41L5_MOUSE	Band 4.1-like protein 5	TRUE	DC12_INJ / ND_INJ	DC12_INJ	ND_INJ	30	Q8BGS1	519930	396654	-0.390435	0.390435	-23.71	0.7629	0	0.280675	0.246071	29	0.450785	Mus musculus	cell morphogenesis involved in differentiation,in utero embryonic development,somitogenesis,epithelial to mesenchymal transition,neural plate morphogenesis,positive regulation of cell-matrix adhesion,epithelial cell morphogenesis,apical constriction,substrate-dependent cell migration, cell attachment to substrate,ectoderm development,endoderm development,mesoderm development,mesoderm migration involved in gastrulation,unidimensional cell growth,posttranscriptional regulation of gene expression,positive regulation of epithelial cell migration,positive regulation of epithelial to mesenchymal transition,negative regulation of cell-cell adhesion,actin cytoskeleton organization,actomyosin structure organization,negative regulation of protein binding,positive regulation of protein binding,somite rostral/caudal axis specification,axial mesoderm development,axial mesoderm morphogenesis,paraxial mesoderm development,embryonic foregut morphogenesis,positive regulation of focal adhesion assembly,regulation of establishment of protein localization,left/right axis specification,cellular response to transforming growth factor beta stimulus	structural constituent of cytoskeleton,protein binding,cytoskeletal protein binding,protein domain specific binding	cytoplasm,cytoskeleton,plasma membrane,focal adhesion,cell leading edge,ruffle membrane	sp	10090	1	1	MusMusculus_pUnKB_2021_0824	>sp|Q8BGS1|E41L5_MOUSE Band 4.1-like protein 5 OS=Mus musculus OX=10090 GN=Epb41l5 PE=1 SV=1	12	15
Q8BGS1	Epb41l5	Q8BGS1	E41L5_MOUSE	Band 4.1-like protein 5	TRUE	DC8_INJ / ND_INJ	DC8_INJ	ND_INJ	40	Q8BGS1	519930	457449	-0.184705	0.184705	-12.0171	0.879829	0	0.0276009	0.0265694	39	0.494272	Mus musculus	cell morphogenesis involved in differentiation,in utero embryonic development,somitogenesis,epithelial to mesenchymal transition,neural plate morphogenesis,positive regulation of cell-matrix adhesion,epithelial cell morphogenesis,apical constriction,substrate-dependent cell migration, cell attachment to substrate,ectoderm development,endoderm development,mesoderm development,mesoderm migration involved in gastrulation,unidimensional cell growth,posttranscriptional regulation of gene expression,positive regulation of epithelial cell migration,positive regulation of epithelial to mesenchymal transition,negative regulation of cell-cell adhesion,actin cytoskeleton organization,actomyosin structure organization,negative regulation of protein binding,positive regulation of protein binding,somite rostral/caudal axis specification,axial mesoderm development,axial mesoderm morphogenesis,paraxial mesoderm development,embryonic foregut morphogenesis,positive regulation of focal adhesion assembly,regulation of establishment of protein localization,left/right axis specification,cellular response to transforming growth factor beta stimulus	structural constituent of cytoskeleton,protein binding,cytoskeletal protein binding,protein domain specific binding	cytoplasm,cytoskeleton,plasma membrane,focal adhesion,cell leading edge,ruffle membrane	sp	10090	1	1	MusMusculus_pUnKB_2021_0824	>sp|Q8BGS1|E41L5_MOUSE Band 4.1-like protein 5 OS=Mus musculus OX=10090 GN=Epb41l5 PE=1 SV=1	12	15
Q8BGS1	Epb41l5	Q8BGS1	E41L5_MOUSE	Band 4.1-like protein 5	TRUE	DC12_INJ / DC12_NON	DC12_INJ	DC12_NON	30	Q8BGS1	474497	396654	-0.258517	0.258517	-16.4053	0.835947	0	0.0802804	0.0565627	29	0.483374	Mus musculus	cell morphogenesis involved in differentiation,in utero embryonic development,somitogenesis,epithelial to mesenchymal transition,neural plate morphogenesis,positive regulation of cell-matrix adhesion,epithelial cell morphogenesis,apical constriction,substrate-dependent cell migration, cell attachment to substrate,ectoderm development,endoderm development,mesoderm development,mesoderm migration involved in gastrulation,unidimensional cell growth,posttranscriptional regulation of gene expression,positive regulation of epithelial cell migration,positive regulation of epithelial to mesenchymal transition,negative regulation of cell-cell adhesion,actin cytoskeleton organization,actomyosin structure organization,negative regulation of protein binding,positive regulation of protein binding,somite rostral/caudal axis specification,axial mesoderm development,axial mesoderm morphogenesis,paraxial mesoderm development,embryonic foregut morphogenesis,positive regulation of focal adhesion assembly,regulation of establishment of protein localization,left/right axis specification,cellular response to transforming growth factor beta stimulus	structural constituent of cytoskeleton,protein binding,cytoskeletal protein binding,protein domain specific binding	cytoplasm,cytoskeleton,plasma membrane,focal adhesion,cell leading edge,ruffle membrane	sp	10090	1	1	MusMusculus_pUnKB_2021_0824	>sp|Q8BGS1|E41L5_MOUSE Band 4.1-like protein 5 OS=Mus musculus OX=10090 GN=Epb41l5 PE=1 SV=1	12	15
Q8BGS1	Epb41l5	Q8BGS1	E41L5_MOUSE	Band 4.1-like protein 5	TRUE	DC8_NON / DC12_NON	DC8_NON	DC12_NON	30	Q8BGS1	474497	588788	0.31135	0.31135	24.0868	1.24087	0	0.701432	0.685043	29	0.154897	Mus musculus	cell morphogenesis involved in differentiation,in utero embryonic development,somitogenesis,epithelial to mesenchymal transition,neural plate morphogenesis,positive regulation of cell-matrix adhesion,epithelial cell morphogenesis,apical constriction,substrate-dependent cell migration, cell attachment to substrate,ectoderm development,endoderm development,mesoderm development,mesoderm migration involved in gastrulation,unidimensional cell growth,posttranscriptional regulation of gene expression,positive regulation of epithelial cell migration,positive regulation of epithelial to mesenchymal transition,negative regulation of cell-cell adhesion,actin cytoskeleton organization,actomyosin structure organization,negative regulation of protein binding,positive regulation of protein binding,somite rostral/caudal axis specification,axial mesoderm development,axial mesoderm morphogenesis,paraxial mesoderm development,embryonic foregut morphogenesis,positive regulation of focal adhesion assembly,regulation of establishment of protein localization,left/right axis specification,cellular response to transforming growth factor beta stimulus	structural constituent of cytoskeleton,protein binding,cytoskeletal protein binding,protein domain specific binding	cytoplasm,cytoskeleton,plasma membrane,focal adhesion,cell leading edge,ruffle membrane	sp	10090	1	1	MusMusculus_pUnKB_2021_0824	>sp|Q8BGS1|E41L5_MOUSE Band 4.1-like protein 5 OS=Mus musculus OX=10090 GN=Epb41l5 PE=1 SV=1	12	15
Q8BGS1	Epb41l5	Q8BGS1	E41L5_MOUSE	Band 4.1-like protein 5	TRUE	DC8_INJ / DC12_INJ	DC8_INJ	DC12_INJ	30	Q8BGS1	396654	457449	0.20573	0.20573	15.3269	1.15327	0	0.418125	0.605425	29	0.594669	Mus musculus	cell morphogenesis involved in differentiation,in utero embryonic development,somitogenesis,epithelial to mesenchymal transition,neural plate morphogenesis,positive regulation of cell-matrix adhesion,epithelial cell morphogenesis,apical constriction,substrate-dependent cell migration, cell attachment to substrate,ectoderm development,endoderm development,mesoderm development,mesoderm migration involved in gastrulation,unidimensional cell growth,posttranscriptional regulation of gene expression,positive regulation of epithelial cell migration,positive regulation of epithelial to mesenchymal transition,negative regulation of cell-cell adhesion,actin cytoskeleton organization,actomyosin structure organization,negative regulation of protein binding,positive regulation of protein binding,somite rostral/caudal axis specification,axial mesoderm development,axial mesoderm morphogenesis,paraxial mesoderm development,embryonic foregut morphogenesis,positive regulation of focal adhesion assembly,regulation of establishment of protein localization,left/right axis specification,cellular response to transforming growth factor beta stimulus	structural constituent of cytoskeleton,protein binding,cytoskeletal protein binding,protein domain specific binding	cytoplasm,cytoskeleton,plasma membrane,focal adhesion,cell leading edge,ruffle membrane	sp	10090	1	1	MusMusculus_pUnKB_2021_0824	>sp|Q8BGS1|E41L5_MOUSE Band 4.1-like protein 5 OS=Mus musculus OX=10090 GN=Epb41l5 PE=1 SV=1	12	15
Q8BGS1	Epb41l5	Q8BGS1	E41L5_MOUSE	Band 4.1-like protein 5	TRUE	DC8_INJ / DC8_NON	DC8_INJ	DC8_NON	40	Q8BGS1	588788	457449	-0.364136	0.364136	-22.3066	0.776934	0	0.14875	0.083052	39	0.286849	Mus musculus	cell morphogenesis involved in differentiation,in utero embryonic development,somitogenesis,epithelial to mesenchymal transition,neural plate morphogenesis,positive regulation of cell-matrix adhesion,epithelial cell morphogenesis,apical constriction,substrate-dependent cell migration, cell attachment to substrate,ectoderm development,endoderm development,mesoderm development,mesoderm migration involved in gastrulation,unidimensional cell growth,posttranscriptional regulation of gene expression,positive regulation of epithelial cell migration,positive regulation of epithelial to mesenchymal transition,negative regulation of cell-cell adhesion,actin cytoskeleton organization,actomyosin structure organization,negative regulation of protein binding,positive regulation of protein binding,somite rostral/caudal axis specification,axial mesoderm development,axial mesoderm morphogenesis,paraxial mesoderm development,embryonic foregut morphogenesis,positive regulation of focal adhesion assembly,regulation of establishment of protein localization,left/right axis specification,cellular response to transforming growth factor beta stimulus	structural constituent of cytoskeleton,protein binding,cytoskeletal protein binding,protein domain specific binding	cytoplasm,cytoskeleton,plasma membrane,focal adhesion,cell leading edge,ruffle membrane	sp	10090	1	1	MusMusculus_pUnKB_2021_0824	>sp|Q8BGS1|E41L5_MOUSE Band 4.1-like protein 5 OS=Mus musculus OX=10090 GN=Epb41l5 PE=1 SV=1	12	15
Q8BGS2	Bola2	Q8BGS2	BOLA2_MOUSE	BolA-like protein 2	TRUE	ND_INJ / ND_NON	ND_INJ	ND_NON	20	Q8BGS2	548741	758688	0.46738	0.46738	38.2596	1.3826	0	0.0018717	0.00116524	19	0.145587	Mus musculus	biological_process,[2Fe-2S] cluster assembly,protein maturation by iron-sulfur cluster transfer	molecular_function	cellular_component,nucleus,cytoplasm	sp	10090	1	1	MusMusculus_pUnKB_2021_0824	>sp|Q8BGS2|BOLA2_MOUSE BolA-like protein 2 OS=Mus musculus OX=10090 GN=Bola2 PE=1 SV=1	4	6
Q8BGS2	Bola2	Q8BGS2	BOLA2_MOUSE	BolA-like protein 2	TRUE	DC12_NON / ND_NON	DC12_NON	ND_NON	15	Q8BGS2	548741	475386	-0.207028	0.207028	-13.368	0.86632	0	0.703681	0.704512	14	0.189098	Mus musculus	biological_process,[2Fe-2S] cluster assembly,protein maturation by iron-sulfur cluster transfer	molecular_function	cellular_component,nucleus,cytoplasm	sp	10090	1	1	MusMusculus_pUnKB_2021_0824	>sp|Q8BGS2|BOLA2_MOUSE BolA-like protein 2 OS=Mus musculus OX=10090 GN=Bola2 PE=1 SV=1	4	6
Q8BGS2	Bola2	Q8BGS2	BOLA2_MOUSE	BolA-like protein 2	TRUE	DC8_NON / ND_NON	DC8_NON	ND_NON	20	Q8BGS2	548741	502571	-0.126799	0.126799	-8.41386	0.915861	0	0.736038	0.537342	19	0.132674	Mus musculus	biological_process,[2Fe-2S] cluster assembly,protein maturation by iron-sulfur cluster transfer	molecular_function	cellular_component,nucleus,cytoplasm	sp	10090	1	1	MusMusculus_pUnKB_2021_0824	>sp|Q8BGS2|BOLA2_MOUSE BolA-like protein 2 OS=Mus musculus OX=10090 GN=Bola2 PE=1 SV=1	4	6
Q8BGS2	Bola2	Q8BGS2	BOLA2_MOUSE	BolA-like protein 2	TRUE	DC12_INJ / ND_INJ	DC12_INJ	ND_INJ	15	Q8BGS2	758688	634336	-0.25826	0.25826	-16.3904	0.836096	0	0.00199694	0.00715379	14	0.070191	Mus musculus	biological_process,[2Fe-2S] cluster assembly,protein maturation by iron-sulfur cluster transfer	molecular_function	cellular_component,nucleus,cytoplasm	sp	10090	1	1	MusMusculus_pUnKB_2021_0824	>sp|Q8BGS2|BOLA2_MOUSE BolA-like protein 2 OS=Mus musculus OX=10090 GN=Bola2 PE=1 SV=1	4	6
Q8BGS2	Bola2	Q8BGS2	BOLA2_MOUSE	BolA-like protein 2	TRUE	DC8_INJ / ND_INJ	DC8_INJ	ND_INJ	20	Q8BGS2	758688	628477	-0.271646	0.271646	-17.1626	0.828374	0	0.0141966	0.0155806	19	0.129754	Mus musculus	biological_process,[2Fe-2S] cluster assembly,protein maturation by iron-sulfur cluster transfer	molecular_function	cellular_component,nucleus,cytoplasm	sp	10090	1	1	MusMusculus_pUnKB_2021_0824	>sp|Q8BGS2|BOLA2_MOUSE BolA-like protein 2 OS=Mus musculus OX=10090 GN=Bola2 PE=1 SV=1	4	6
Q8BGS2	Bola2	Q8BGS2	BOLA2_MOUSE	BolA-like protein 2	TRUE	DC12_INJ / DC12_NON	DC12_INJ	DC12_NON	15	Q8BGS2	475386	634336	0.416148	0.416148	33.436	1.33436	0	0.000400592	0.000717034	14	0.0877168	Mus musculus	biological_process,[2Fe-2S] cluster assembly,protein maturation by iron-sulfur cluster transfer	molecular_function	cellular_component,nucleus,cytoplasm	sp	10090	1	1	MusMusculus_pUnKB_2021_0824	>sp|Q8BGS2|BOLA2_MOUSE BolA-like protein 2 OS=Mus musculus OX=10090 GN=Bola2 PE=1 SV=1	4	6
Q8BGS2	Bola2	Q8BGS2	BOLA2_MOUSE	BolA-like protein 2	TRUE	DC8_NON / DC12_NON	DC8_NON	DC12_NON	15	Q8BGS2	475386	502571	0.0802289	0.0802289	5.71857	1.05719	0	0.782453	0.707411	14	0.133838	Mus musculus	biological_process,[2Fe-2S] cluster assembly,protein maturation by iron-sulfur cluster transfer	molecular_function	cellular_component,nucleus,cytoplasm	sp	10090	1	1	MusMusculus_pUnKB_2021_0824	>sp|Q8BGS2|BOLA2_MOUSE BolA-like protein 2 OS=Mus musculus OX=10090 GN=Bola2 PE=1 SV=1	4	6
Q8BGS2	Bola2	Q8BGS2	BOLA2_MOUSE	BolA-like protein 2	TRUE	DC8_INJ / DC12_INJ	DC8_INJ	DC12_INJ	15	Q8BGS2	634336	628477	-0.0133863	0.0133863	-0.923574	0.990764	0	0.739289	0.715468	14	0.132955	Mus musculus	biological_process,[2Fe-2S] cluster assembly,protein maturation by iron-sulfur cluster transfer	molecular_function	cellular_component,nucleus,cytoplasm	sp	10090	1	1	MusMusculus_pUnKB_2021_0824	>sp|Q8BGS2|BOLA2_MOUSE BolA-like protein 2 OS=Mus musculus OX=10090 GN=Bola2 PE=1 SV=1	4	6
Q8BGS2	Bola2	Q8BGS2	BOLA2_MOUSE	BolA-like protein 2	TRUE	DC8_INJ / DC8_NON	DC8_INJ	DC8_NON	20	Q8BGS2	502571	628477	0.322533	0.322533	25.0524	1.25052	0	0.162181	0.0887669	19	0.151384	Mus musculus	biological_process,[2Fe-2S] cluster assembly,protein maturation by iron-sulfur cluster transfer	molecular_function	cellular_component,nucleus,cytoplasm	sp	10090	1	1	MusMusculus_pUnKB_2021_0824	>sp|Q8BGS2|BOLA2_MOUSE BolA-like protein 2 OS=Mus musculus OX=10090 GN=Bola2 PE=1 SV=1	4	6
Q8BGT5	Gpt2	Q8BGT5	ALAT2_MOUSE	Alanine aminotransferase 2	TRUE	ND_INJ / ND_NON	ND_INJ	ND_NON	28	Q8BGT5	283968	302204	0.0897924	0.0897924	6.4217	1.06422	0	0.12461	0.0435489	27	0.211771	Mus musculus	2-oxoglutarate metabolic process,biosynthetic process,L-alanine metabolic process,L-alanine catabolic process	L-alanine:2-oxoglutarate aminotransferase activity,pyridoxal phosphate binding	mitochondrion	sp	10090	1	1	MusMusculus_pUnKB_2021_0824	>sp|Q8BGT5|ALAT2_MOUSE Alanine aminotransferase 2 OS=Mus musculus OX=10090 GN=Gpt2 PE=1 SV=1	10	11
Q8BGT5	Gpt2	Q8BGT5	ALAT2_MOUSE	Alanine aminotransferase 2	TRUE	DC12_NON / ND_NON	DC12_NON	ND_NON	21	Q8BGT5	283968	295370	0.0567951	0.0567951	4.01525	1.04015	0	0.899073	0.756064	20	0.279124	Mus musculus	2-oxoglutarate metabolic process,biosynthetic process,L-alanine metabolic process,L-alanine catabolic process	L-alanine:2-oxoglutarate aminotransferase activity,pyridoxal phosphate binding	mitochondrion	sp	10090	1	1	MusMusculus_pUnKB_2021_0824	>sp|Q8BGT5|ALAT2_MOUSE Alanine aminotransferase 2 OS=Mus musculus OX=10090 GN=Gpt2 PE=1 SV=1	10	11
Q8BGT5	Gpt2	Q8BGT5	ALAT2_MOUSE	Alanine aminotransferase 2	TRUE	DC8_NON / ND_NON	DC8_NON	ND_NON	28	Q8BGT5	283968	363878	0.357725	0.357725	28.1404	1.2814	0	0.915583	0.595103	27	0.196025	Mus musculus	2-oxoglutarate metabolic process,biosynthetic process,L-alanine metabolic process,L-alanine catabolic process	L-alanine:2-oxoglutarate aminotransferase activity,pyridoxal phosphate binding	mitochondrion	sp	10090	1	1	MusMusculus_pUnKB_2021_0824	>sp|Q8BGT5|ALAT2_MOUSE Alanine aminotransferase 2 OS=Mus musculus OX=10090 GN=Gpt2 PE=1 SV=1	10	11
Q8BGT5	Gpt2	Q8BGT5	ALAT2_MOUSE	Alanine aminotransferase 2	TRUE	DC12_INJ / ND_INJ	DC12_INJ	ND_INJ	21	Q8BGT5	302204	522283	0.78931	0.78931	72.8248	1.72825	0	0.00131263	0.00512245	20	0.22742	Mus musculus	2-oxoglutarate metabolic process,biosynthetic process,L-alanine metabolic process,L-alanine catabolic process	L-alanine:2-oxoglutarate aminotransferase activity,pyridoxal phosphate binding	mitochondrion	sp	10090	1	1	MusMusculus_pUnKB_2021_0824	>sp|Q8BGT5|ALAT2_MOUSE Alanine aminotransferase 2 OS=Mus musculus OX=10090 GN=Gpt2 PE=1 SV=1	10	11
Q8BGT5	Gpt2	Q8BGT5	ALAT2_MOUSE	Alanine aminotransferase 2	TRUE	DC8_INJ / ND_INJ	DC8_INJ	ND_INJ	28	Q8BGT5	302204	477247	0.659214	0.659214	57.9222	1.57922	0	0.00198276	0.00301928	27	0.200801	Mus musculus	2-oxoglutarate metabolic process,biosynthetic process,L-alanine metabolic process,L-alanine catabolic process	L-alanine:2-oxoglutarate aminotransferase activity,pyridoxal phosphate binding	mitochondrion	sp	10090	1	1	MusMusculus_pUnKB_2021_0824	>sp|Q8BGT5|ALAT2_MOUSE Alanine aminotransferase 2 OS=Mus musculus OX=10090 GN=Gpt2 PE=1 SV=1	10	11
Q8BGT5	Gpt2	Q8BGT5	ALAT2_MOUSE	Alanine aminotransferase 2	TRUE	DC12_INJ / DC12_NON	DC12_INJ	DC12_NON	21	Q8BGT5	295370	522283	0.822307	0.822307	76.8232	1.76823	0	4.49613e-07	1.7897e-06	20	0.151958	Mus musculus	2-oxoglutarate metabolic process,biosynthetic process,L-alanine metabolic process,L-alanine catabolic process	L-alanine:2-oxoglutarate aminotransferase activity,pyridoxal phosphate binding	mitochondrion	sp	10090	1	1	MusMusculus_pUnKB_2021_0824	>sp|Q8BGT5|ALAT2_MOUSE Alanine aminotransferase 2 OS=Mus musculus OX=10090 GN=Gpt2 PE=1 SV=1	10	11
Q8BGT5	Gpt2	Q8BGT5	ALAT2_MOUSE	Alanine aminotransferase 2	TRUE	DC8_NON / DC12_NON	DC8_NON	DC12_NON	21	Q8BGT5	295370	363878	0.30093	0.30093	23.1938	1.23194	0	0.984519	0.755789	20	0.368866	Mus musculus	2-oxoglutarate metabolic process,biosynthetic process,L-alanine metabolic process,L-alanine catabolic process	L-alanine:2-oxoglutarate aminotransferase activity,pyridoxal phosphate binding	mitochondrion	sp	10090	1	1	MusMusculus_pUnKB_2021_0824	>sp|Q8BGT5|ALAT2_MOUSE Alanine aminotransferase 2 OS=Mus musculus OX=10090 GN=Gpt2 PE=1 SV=1	10	11
Q8BGT5	Gpt2	Q8BGT5	ALAT2_MOUSE	Alanine aminotransferase 2	TRUE	DC8_INJ / DC12_INJ	DC8_INJ	DC12_INJ	21	Q8BGT5	522283	477247	-0.130096	0.130096	-8.62295	0.913771	0	0.229827	0.506186	20	0.209653	Mus musculus	2-oxoglutarate metabolic process,biosynthetic process,L-alanine metabolic process,L-alanine catabolic process	L-alanine:2-oxoglutarate aminotransferase activity,pyridoxal phosphate binding	mitochondrion	sp	10090	1	1	MusMusculus_pUnKB_2021_0824	>sp|Q8BGT5|ALAT2_MOUSE Alanine aminotransferase 2 OS=Mus musculus OX=10090 GN=Gpt2 PE=1 SV=1	10	11
Q8BGT5	Gpt2	Q8BGT5	ALAT2_MOUSE	Alanine aminotransferase 2	TRUE	DC8_INJ / DC8_NON	DC8_INJ	DC8_NON	28	Q8BGT5	363878	477247	0.391281	0.391281	31.1558	1.31156	0	0.000443378	0.000690198	27	0.26116	Mus musculus	2-oxoglutarate metabolic process,biosynthetic process,L-alanine metabolic process,L-alanine catabolic process	L-alanine:2-oxoglutarate aminotransferase activity,pyridoxal phosphate binding	mitochondrion	sp	10090	1	1	MusMusculus_pUnKB_2021_0824	>sp|Q8BGT5|ALAT2_MOUSE Alanine aminotransferase 2 OS=Mus musculus OX=10090 GN=Gpt2 PE=1 SV=1	10	11
Q8BGU5	Ccny	Q8BGU5	CCNY_MOUSE	Cyclin-Y	TRUE	ND_INJ / ND_NON	ND_INJ	ND_NON	8	Q8BGU5	40286.9	30829.3	-0.38601	0.38601	-23.4757	0.765243	0	0.0467143	0.0188812	7	0.237374	Mus musculus	G2/M transition of mitotic cell cycle,Wnt signaling pathway,positive regulation of cyclin-dependent protein serine/threonine kinase activity,cell division,regulation of canonical Wnt signaling pathway	protein binding,cyclin-dependent protein serine/threonine kinase regulator activity,protein kinase binding	cytoplasmic cyclin-dependent protein kinase holoenzyme complex,nucleus,plasma membrane,extracellular exosome	sp	10090	1	1	MusMusculus_pUnKB_2021_0824	>sp|Q8BGU5|CCNY_MOUSE Cyclin-Y OS=Mus musculus OX=10090 GN=Ccny PE=1 SV=1	4	4
Q8BGU5	Ccny	Q8BGU5	CCNY_MOUSE	Cyclin-Y	TRUE	DC12_NON / ND_NON	DC12_NON	ND_NON	6	Q8BGU5	40286.9	38960.8	-0.0482876	0.0482876	-3.29165	0.967084	0	0.497074	0.631817	5	0.234617	Mus musculus	G2/M transition of mitotic cell cycle,Wnt signaling pathway,positive regulation of cyclin-dependent protein serine/threonine kinase activity,cell division,regulation of canonical Wnt signaling pathway	protein binding,cyclin-dependent protein serine/threonine kinase regulator activity,protein kinase binding	cytoplasmic cyclin-dependent protein kinase holoenzyme complex,nucleus,plasma membrane,extracellular exosome	sp	10090	1	1	MusMusculus_pUnKB_2021_0824	>sp|Q8BGU5|CCNY_MOUSE Cyclin-Y OS=Mus musculus OX=10090 GN=Ccny PE=1 SV=1	4	4
Q8BGU5	Ccny	Q8BGU5	CCNY_MOUSE	Cyclin-Y	TRUE	DC8_NON / ND_NON	DC8_NON	ND_NON	8	Q8BGU5	40286.9	29265.8	-0.461095	0.461095	-27.3565	0.726435	0	0.396973	0.398909	7	0.287123	Mus musculus	G2/M transition of mitotic cell cycle,Wnt signaling pathway,positive regulation of cyclin-dependent protein serine/threonine kinase activity,cell division,regulation of canonical Wnt signaling pathway	protein binding,cyclin-dependent protein serine/threonine kinase regulator activity,protein kinase binding	cytoplasmic cyclin-dependent protein kinase holoenzyme complex,nucleus,plasma membrane,extracellular exosome	sp	10090	1	1	MusMusculus_pUnKB_2021_0824	>sp|Q8BGU5|CCNY_MOUSE Cyclin-Y OS=Mus musculus OX=10090 GN=Ccny PE=1 SV=1	4	4
Q8BGU5	Ccny	Q8BGU5	CCNY_MOUSE	Cyclin-Y	TRUE	DC12_INJ / ND_INJ	DC12_INJ	ND_INJ	6	Q8BGU5	30829.3	33150.4	0.104727	0.104727	7.52906	1.07529	0	0.394592	0.299521	5	0.390861	Mus musculus	G2/M transition of mitotic cell cycle,Wnt signaling pathway,positive regulation of cyclin-dependent protein serine/threonine kinase activity,cell division,regulation of canonical Wnt signaling pathway	protein binding,cyclin-dependent protein serine/threonine kinase regulator activity,protein kinase binding	cytoplasmic cyclin-dependent protein kinase holoenzyme complex,nucleus,plasma membrane,extracellular exosome	sp	10090	1	1	MusMusculus_pUnKB_2021_0824	>sp|Q8BGU5|CCNY_MOUSE Cyclin-Y OS=Mus musculus OX=10090 GN=Ccny PE=1 SV=1	4	4
Q8BGU5	Ccny	Q8BGU5	CCNY_MOUSE	Cyclin-Y	TRUE	DC8_INJ / ND_INJ	DC8_INJ	ND_INJ	8	Q8BGU5	30829.3	38272.7	0.312015	0.312015	24.1441	1.24144	0	0.161588	0.104369	7	0.334735	Mus musculus	G2/M transition of mitotic cell cycle,Wnt signaling pathway,positive regulation of cyclin-dependent protein serine/threonine kinase activity,cell division,regulation of canonical Wnt signaling pathway	protein binding,cyclin-dependent protein serine/threonine kinase regulator activity,protein kinase binding	cytoplasmic cyclin-dependent protein kinase holoenzyme complex,nucleus,plasma membrane,extracellular exosome	sp	10090	1	1	MusMusculus_pUnKB_2021_0824	>sp|Q8BGU5|CCNY_MOUSE Cyclin-Y OS=Mus musculus OX=10090 GN=Ccny PE=1 SV=1	4	4
Q8BGU5	Ccny	Q8BGU5	CCNY_MOUSE	Cyclin-Y	TRUE	DC12_INJ / DC12_NON	DC12_INJ	DC12_NON	6	Q8BGU5	38960.8	33150.4	-0.232996	0.232996	-14.9134	0.850866	0	0.277419	0.147752	5	0.365002	Mus musculus	G2/M transition of mitotic cell cycle,Wnt signaling pathway,positive regulation of cyclin-dependent protein serine/threonine kinase activity,cell division,regulation of canonical Wnt signaling pathway	protein binding,cyclin-dependent protein serine/threonine kinase regulator activity,protein kinase binding	cytoplasmic cyclin-dependent protein kinase holoenzyme complex,nucleus,plasma membrane,extracellular exosome	sp	10090	1	1	MusMusculus_pUnKB_2021_0824	>sp|Q8BGU5|CCNY_MOUSE Cyclin-Y OS=Mus musculus OX=10090 GN=Ccny PE=1 SV=1	4	4
Q8BGU5	Ccny	Q8BGU5	CCNY_MOUSE	Cyclin-Y	TRUE	DC8_NON / DC12_NON	DC8_NON	DC12_NON	6	Q8BGU5	38960.8	29265.8	-0.412808	0.412808	-24.884	0.75116	0	0.014569	0.194764	5	0.0769714	Mus musculus	G2/M transition of mitotic cell cycle,Wnt signaling pathway,positive regulation of cyclin-dependent protein serine/threonine kinase activity,cell division,regulation of canonical Wnt signaling pathway	protein binding,cyclin-dependent protein serine/threonine kinase regulator activity,protein kinase binding	cytoplasmic cyclin-dependent protein kinase holoenzyme complex,nucleus,plasma membrane,extracellular exosome	sp	10090	1	1	MusMusculus_pUnKB_2021_0824	>sp|Q8BGU5|CCNY_MOUSE Cyclin-Y OS=Mus musculus OX=10090 GN=Ccny PE=1 SV=1	4	4
Q8BGU5	Ccny	Q8BGU5	CCNY_MOUSE	Cyclin-Y	TRUE	DC8_INJ / DC12_INJ	DC8_INJ	DC12_INJ	6	Q8BGU5	33150.4	38272.7	0.207289	0.207289	15.4517	1.15452	0	0.335375	0.570083	5	0.237523	Mus musculus	G2/M transition of mitotic cell cycle,Wnt signaling pathway,positive regulation of cyclin-dependent protein serine/threonine kinase activity,cell division,regulation of canonical Wnt signaling pathway	protein binding,cyclin-dependent protein serine/threonine kinase regulator activity,protein kinase binding	cytoplasmic cyclin-dependent protein kinase holoenzyme complex,nucleus,plasma membrane,extracellular exosome	sp	10090	1	1	MusMusculus_pUnKB_2021_0824	>sp|Q8BGU5|CCNY_MOUSE Cyclin-Y OS=Mus musculus OX=10090 GN=Ccny PE=1 SV=1	4	4
Q8BGU5	Ccny	Q8BGU5	CCNY_MOUSE	Cyclin-Y	TRUE	DC8_INJ / DC8_NON	DC8_INJ	DC8_NON	8	Q8BGU5	29265.8	38272.7	0.3871	0.3871	30.7762	1.30776	0	0.486746	0.210109	7	0.290634	Mus musculus	G2/M transition of mitotic cell cycle,Wnt signaling pathway,positive regulation of cyclin-dependent protein serine/threonine kinase activity,cell division,regulation of canonical Wnt signaling pathway	protein binding,cyclin-dependent protein serine/threonine kinase regulator activity,protein kinase binding	cytoplasmic cyclin-dependent protein kinase holoenzyme complex,nucleus,plasma membrane,extracellular exosome	sp	10090	1	1	MusMusculus_pUnKB_2021_0824	>sp|Q8BGU5|CCNY_MOUSE Cyclin-Y OS=Mus musculus OX=10090 GN=Ccny PE=1 SV=1	4	4
Q8BGV3	Tacstd2	Q8BGV3	TACD2_MOUSE	Tumor-associated calcium signal transducer 2	TRUE	ND_INJ / ND_NON	ND_INJ	ND_NON	28	Q8BGV3	167515	469660	1.48733	1.48733	180.37	2.8037	0	0.000552724	0.000389354	27	0.681146	Mus musculus	negative regulation of epithelial cell migration,regulation of epithelial cell proliferation,negative regulation of stress fiber assembly,ureteric bud morphogenesis,negative regulation of branching involved in ureteric bud morphogenesis,cell-cell adhesion,negative regulation of substrate adhesion-dependent cell spreading,negative regulation of ruffle assembly,negative regulation of cell motility,positive regulation of stem cell differentiation	molecular_function	extracellular space,nucleus,plasma membrane,integral component of plasma membrane,basal plasma membrane,membrane,lateral plasma membrane,extracellular exosome	sp	10090	1	1	MusMusculus_pUnKB_2021_0824	>sp|Q8BGV3|TACD2_MOUSE Tumor-associated calcium signal transducer 2 OS=Mus musculus OX=10090 GN=Tacstd2 PE=1 SV=1	7	7
Q8BGV3	Tacstd2	Q8BGV3	TACD2_MOUSE	Tumor-associated calcium signal transducer 2	TRUE	DC12_NON / ND_NON	DC12_NON	ND_NON	21	Q8BGV3	167515	204550	0.288163	0.288163	22.1084	1.22108	0	0.176844	0.449828	20	0.714901	Mus musculus	negative regulation of epithelial cell migration,regulation of epithelial cell proliferation,negative regulation of stress fiber assembly,ureteric bud morphogenesis,negative regulation of branching involved in ureteric bud morphogenesis,cell-cell adhesion,negative regulation of substrate adhesion-dependent cell spreading,negative regulation of ruffle assembly,negative regulation of cell motility,positive regulation of stem cell differentiation	molecular_function	extracellular space,nucleus,plasma membrane,integral component of plasma membrane,basal plasma membrane,membrane,lateral plasma membrane,extracellular exosome	sp	10090	1	1	MusMusculus_pUnKB_2021_0824	>sp|Q8BGV3|TACD2_MOUSE Tumor-associated calcium signal transducer 2 OS=Mus musculus OX=10090 GN=Tacstd2 PE=1 SV=1	7	7
Q8BGV3	Tacstd2	Q8BGV3	TACD2_MOUSE	Tumor-associated calcium signal transducer 2	TRUE	DC8_NON / ND_NON	DC8_NON	ND_NON	28	Q8BGV3	167515	134954	-0.311823	0.311823	-19.4377	0.805623	0	0.786639	0.55435	27	0.571148	Mus musculus	negative regulation of epithelial cell migration,regulation of epithelial cell proliferation,negative regulation of stress fiber assembly,ureteric bud morphogenesis,negative regulation of branching involved in ureteric bud morphogenesis,cell-cell adhesion,negative regulation of substrate adhesion-dependent cell spreading,negative regulation of ruffle assembly,negative regulation of cell motility,positive regulation of stem cell differentiation	molecular_function	extracellular space,nucleus,plasma membrane,integral component of plasma membrane,basal plasma membrane,membrane,lateral plasma membrane,extracellular exosome	sp	10090	1	1	MusMusculus_pUnKB_2021_0824	>sp|Q8BGV3|TACD2_MOUSE Tumor-associated calcium signal transducer 2 OS=Mus musculus OX=10090 GN=Tacstd2 PE=1 SV=1	7	7
Q8BGV3	Tacstd2	Q8BGV3	TACD2_MOUSE	Tumor-associated calcium signal transducer 2	TRUE	DC12_INJ / ND_INJ	DC12_INJ	ND_INJ	21	Q8BGV3	469660	298595	-0.65343	0.65343	-36.4233	0.635767	0	0.0179199	0.0384858	20	0.35919	Mus musculus	negative regulation of epithelial cell migration,regulation of epithelial cell proliferation,negative regulation of stress fiber assembly,ureteric bud morphogenesis,negative regulation of branching involved in ureteric bud morphogenesis,cell-cell adhesion,negative regulation of substrate adhesion-dependent cell spreading,negative regulation of ruffle assembly,negative regulation of cell motility,positive regulation of stem cell differentiation	molecular_function	extracellular space,nucleus,plasma membrane,integral component of plasma membrane,basal plasma membrane,membrane,lateral plasma membrane,extracellular exosome	sp	10090	1	1	MusMusculus_pUnKB_2021_0824	>sp|Q8BGV3|TACD2_MOUSE Tumor-associated calcium signal transducer 2 OS=Mus musculus OX=10090 GN=Tacstd2 PE=1 SV=1	7	7
Q8BGV3	Tacstd2	Q8BGV3	TACD2_MOUSE	Tumor-associated calcium signal transducer 2	TRUE	DC8_INJ / ND_INJ	DC8_INJ	ND_INJ	28	Q8BGV3	469660	285655	-0.717342	0.717342	-39.1783	0.608217	0	0.0517688	0.0436939	27	0.306322	Mus musculus	negative regulation of epithelial cell migration,regulation of epithelial cell proliferation,negative regulation of stress fiber assembly,ureteric bud morphogenesis,negative regulation of branching involved in ureteric bud morphogenesis,cell-cell adhesion,negative regulation of substrate adhesion-dependent cell spreading,negative regulation of ruffle assembly,negative regulation of cell motility,positive regulation of stem cell differentiation	molecular_function	extracellular space,nucleus,plasma membrane,integral component of plasma membrane,basal plasma membrane,membrane,lateral plasma membrane,extracellular exosome	sp	10090	1	1	MusMusculus_pUnKB_2021_0824	>sp|Q8BGV3|TACD2_MOUSE Tumor-associated calcium signal transducer 2 OS=Mus musculus OX=10090 GN=Tacstd2 PE=1 SV=1	7	7
Q8BGV3	Tacstd2	Q8BGV3	TACD2_MOUSE	Tumor-associated calcium signal transducer 2	TRUE	DC12_INJ / DC12_NON	DC12_INJ	DC12_NON	21	Q8BGV3	204550	298595	0.545737	0.545737	45.9766	1.45977	0	0.373337	0.185478	20	0.498032	Mus musculus	negative regulation of epithelial cell migration,regulation of epithelial cell proliferation,negative regulation of stress fiber assembly,ureteric bud morphogenesis,negative regulation of branching involved in ureteric bud morphogenesis,cell-cell adhesion,negative regulation of substrate adhesion-dependent cell spreading,negative regulation of ruffle assembly,negative regulation of cell motility,positive regulation of stem cell differentiation	molecular_function	extracellular space,nucleus,plasma membrane,integral component of plasma membrane,basal plasma membrane,membrane,lateral plasma membrane,extracellular exosome	sp	10090	1	1	MusMusculus_pUnKB_2021_0824	>sp|Q8BGV3|TACD2_MOUSE Tumor-associated calcium signal transducer 2 OS=Mus musculus OX=10090 GN=Tacstd2 PE=1 SV=1	7	7
Q8BGV3	Tacstd2	Q8BGV3	TACD2_MOUSE	Tumor-associated calcium signal transducer 2	TRUE	DC8_NON / DC12_NON	DC8_NON	DC12_NON	21	Q8BGV3	204550	134954	-0.599986	0.599986	-34.024	0.65976	0	0.0869691	0.349947	20	0.672432	Mus musculus	negative regulation of epithelial cell migration,regulation of epithelial cell proliferation,negative regulation of stress fiber assembly,ureteric bud morphogenesis,negative regulation of branching involved in ureteric bud morphogenesis,cell-cell adhesion,negative regulation of substrate adhesion-dependent cell spreading,negative regulation of ruffle assembly,negative regulation of cell motility,positive regulation of stem cell differentiation	molecular_function	extracellular space,nucleus,plasma membrane,integral component of plasma membrane,basal plasma membrane,membrane,lateral plasma membrane,extracellular exosome	sp	10090	1	1	MusMusculus_pUnKB_2021_0824	>sp|Q8BGV3|TACD2_MOUSE Tumor-associated calcium signal transducer 2 OS=Mus musculus OX=10090 GN=Tacstd2 PE=1 SV=1	7	7
Q8BGV3	Tacstd2	Q8BGV3	TACD2_MOUSE	Tumor-associated calcium signal transducer 2	TRUE	DC8_INJ / DC12_INJ	DC8_INJ	DC12_INJ	21	Q8BGV3	298595	285655	-0.063912	0.063912	-4.33335	0.956666	0	0.0661054	0.306924	20	0.338025	Mus musculus	negative regulation of epithelial cell migration,regulation of epithelial cell proliferation,negative regulation of stress fiber assembly,ureteric bud morphogenesis,negative regulation of branching involved in ureteric bud morphogenesis,cell-cell adhesion,negative regulation of substrate adhesion-dependent cell spreading,negative regulation of ruffle assembly,negative regulation of cell motility,positive regulation of stem cell differentiation	molecular_function	extracellular space,nucleus,plasma membrane,integral component of plasma membrane,basal plasma membrane,membrane,lateral plasma membrane,extracellular exosome	sp	10090	1	1	MusMusculus_pUnKB_2021_0824	>sp|Q8BGV3|TACD2_MOUSE Tumor-associated calcium signal transducer 2 OS=Mus musculus OX=10090 GN=Tacstd2 PE=1 SV=1	7	7
Q8BGV3	Tacstd2	Q8BGV3	TACD2_MOUSE	Tumor-associated calcium signal transducer 2	TRUE	DC8_INJ / DC8_NON	DC8_INJ	DC8_NON	28	Q8BGV3	134954	285655	1.08181	1.08181	111.669	2.11669	0	0.00333923	0.00389957	27	0.586337	Mus musculus	negative regulation of epithelial cell migration,regulation of epithelial cell proliferation,negative regulation of stress fiber assembly,ureteric bud morphogenesis,negative regulation of branching involved in ureteric bud morphogenesis,cell-cell adhesion,negative regulation of substrate adhesion-dependent cell spreading,negative regulation of ruffle assembly,negative regulation of cell motility,positive regulation of stem cell differentiation	molecular_function	extracellular space,nucleus,plasma membrane,integral component of plasma membrane,basal plasma membrane,membrane,lateral plasma membrane,extracellular exosome	sp	10090	1	1	MusMusculus_pUnKB_2021_0824	>sp|Q8BGV3|TACD2_MOUSE Tumor-associated calcium signal transducer 2 OS=Mus musculus OX=10090 GN=Tacstd2 PE=1 SV=1	7	7
Q8BGW1	Fto	Q8BGW1	FTO_MOUSE	Alpha-ketoglutarate-dependent dioxygenase FTO	TRUE	ND_INJ / ND_NON	ND_INJ	ND_NON	24	Q8BGW1	95352.6	97651.1	0.0343646	0.0343646	2.41057	1.02411	0	0.0326425	0.0138615	23	0.630044	Mus musculus	temperature homeostasis,DNA dealkylation involved in DNA repair,regulation of lipid storage,oxidative single-stranded DNA demethylation,oxidative single-stranded RNA demethylation,regulation of multicellular organism growth,RNA repair,regulation of respiratory system process,adipose tissue development,regulation of white fat cell proliferation,oxidative demethylation,DNA demethylation,regulation of brown fat cell differentiation	ferrous iron binding,oxidative RNA demethylase activity,oxidative DNA demethylase activity,DNA-N1-methyladenine dioxygenase activity,RNA N6-methyladenosine dioxygenase activity	nucleus,nuclear speck	sp	10090	1	1	MusMusculus_pUnKB_2021_0824	>sp|Q8BGW1|FTO_MOUSE Alpha-ketoglutarate-dependent dioxygenase FTO OS=Mus musculus OX=10090 GN=Fto PE=1 SV=1	5	6
Q8BGW1	Fto	Q8BGW1	FTO_MOUSE	Alpha-ketoglutarate-dependent dioxygenase FTO	TRUE	DC12_NON / ND_NON	DC12_NON	ND_NON	18	Q8BGW1	95352.6	103727	0.121447	0.121447	8.78256	1.08783	0	0.00323105	0.0613537	17	0.261509	Mus musculus	temperature homeostasis,DNA dealkylation involved in DNA repair,regulation of lipid storage,oxidative single-stranded DNA demethylation,oxidative single-stranded RNA demethylation,regulation of multicellular organism growth,RNA repair,regulation of respiratory system process,adipose tissue development,regulation of white fat cell proliferation,oxidative demethylation,DNA demethylation,regulation of brown fat cell differentiation	ferrous iron binding,oxidative RNA demethylase activity,oxidative DNA demethylase activity,DNA-N1-methyladenine dioxygenase activity,RNA N6-methyladenosine dioxygenase activity	nucleus,nuclear speck	sp	10090	1	1	MusMusculus_pUnKB_2021_0824	>sp|Q8BGW1|FTO_MOUSE Alpha-ketoglutarate-dependent dioxygenase FTO OS=Mus musculus OX=10090 GN=Fto PE=1 SV=1	5	6
Q8BGW1	Fto	Q8BGW1	FTO_MOUSE	Alpha-ketoglutarate-dependent dioxygenase FTO	TRUE	DC8_NON / ND_NON	DC8_NON	ND_NON	24	Q8BGW1	95352.6	111870	0.230475	0.230475	17.3221	1.17322	0	0.0556019	0.137526	23	0.44846	Mus musculus	temperature homeostasis,DNA dealkylation involved in DNA repair,regulation of lipid storage,oxidative single-stranded DNA demethylation,oxidative single-stranded RNA demethylation,regulation of multicellular organism growth,RNA repair,regulation of respiratory system process,adipose tissue development,regulation of white fat cell proliferation,oxidative demethylation,DNA demethylation,regulation of brown fat cell differentiation	ferrous iron binding,oxidative RNA demethylase activity,oxidative DNA demethylase activity,DNA-N1-methyladenine dioxygenase activity,RNA N6-methyladenosine dioxygenase activity	nucleus,nuclear speck	sp	10090	1	1	MusMusculus_pUnKB_2021_0824	>sp|Q8BGW1|FTO_MOUSE Alpha-ketoglutarate-dependent dioxygenase FTO OS=Mus musculus OX=10090 GN=Fto PE=1 SV=1	5	6
Q8BGW1	Fto	Q8BGW1	FTO_MOUSE	Alpha-ketoglutarate-dependent dioxygenase FTO	TRUE	DC12_INJ / ND_INJ	DC12_INJ	ND_INJ	18	Q8BGW1	97651.1	114051	0.223974	0.223974	16.7947	1.16795	0	0.614921	0.38854	17	0.16899	Mus musculus	temperature homeostasis,DNA dealkylation involved in DNA repair,regulation of lipid storage,oxidative single-stranded DNA demethylation,oxidative single-stranded RNA demethylation,regulation of multicellular organism growth,RNA repair,regulation of respiratory system process,adipose tissue development,regulation of white fat cell proliferation,oxidative demethylation,DNA demethylation,regulation of brown fat cell differentiation	ferrous iron binding,oxidative RNA demethylase activity,oxidative DNA demethylase activity,DNA-N1-methyladenine dioxygenase activity,RNA N6-methyladenosine dioxygenase activity	nucleus,nuclear speck	sp	10090	1	1	MusMusculus_pUnKB_2021_0824	>sp|Q8BGW1|FTO_MOUSE Alpha-ketoglutarate-dependent dioxygenase FTO OS=Mus musculus OX=10090 GN=Fto PE=1 SV=1	5	6
Q8BGW1	Fto	Q8BGW1	FTO_MOUSE	Alpha-ketoglutarate-dependent dioxygenase FTO	TRUE	DC8_INJ / ND_INJ	DC8_INJ	ND_INJ	24	Q8BGW1	97651.1	115639	0.243918	0.243918	18.4204	1.1842	0	0.360693	0.190384	23	0.305067	Mus musculus	temperature homeostasis,DNA dealkylation involved in DNA repair,regulation of lipid storage,oxidative single-stranded DNA demethylation,oxidative single-stranded RNA demethylation,regulation of multicellular organism growth,RNA repair,regulation of respiratory system process,adipose tissue development,regulation of white fat cell proliferation,oxidative demethylation,DNA demethylation,regulation of brown fat cell differentiation	ferrous iron binding,oxidative RNA demethylase activity,oxidative DNA demethylase activity,DNA-N1-methyladenine dioxygenase activity,RNA N6-methyladenosine dioxygenase activity	nucleus,nuclear speck	sp	10090	1	1	MusMusculus_pUnKB_2021_0824	>sp|Q8BGW1|FTO_MOUSE Alpha-ketoglutarate-dependent dioxygenase FTO OS=Mus musculus OX=10090 GN=Fto PE=1 SV=1	5	6
Q8BGW1	Fto	Q8BGW1	FTO_MOUSE	Alpha-ketoglutarate-dependent dioxygenase FTO	TRUE	DC12_INJ / DC12_NON	DC12_INJ	DC12_NON	18	Q8BGW1	103727	114051	0.136892	0.136892	9.95336	1.09953	0	0.0842682	0.0586151	17	0.244347	Mus musculus	temperature homeostasis,DNA dealkylation involved in DNA repair,regulation of lipid storage,oxidative single-stranded DNA demethylation,oxidative single-stranded RNA demethylation,regulation of multicellular organism growth,RNA repair,regulation of respiratory system process,adipose tissue development,regulation of white fat cell proliferation,oxidative demethylation,DNA demethylation,regulation of brown fat cell differentiation	ferrous iron binding,oxidative RNA demethylase activity,oxidative DNA demethylase activity,DNA-N1-methyladenine dioxygenase activity,RNA N6-methyladenosine dioxygenase activity	nucleus,nuclear speck	sp	10090	1	1	MusMusculus_pUnKB_2021_0824	>sp|Q8BGW1|FTO_MOUSE Alpha-ketoglutarate-dependent dioxygenase FTO OS=Mus musculus OX=10090 GN=Fto PE=1 SV=1	5	6
Q8BGW1	Fto	Q8BGW1	FTO_MOUSE	Alpha-ketoglutarate-dependent dioxygenase FTO	TRUE	DC8_NON / DC12_NON	DC8_NON	DC12_NON	18	Q8BGW1	103727	111870	0.109027	0.109027	7.85009	1.0785	0	0.428592	0.573685	17	0.166973	Mus musculus	temperature homeostasis,DNA dealkylation involved in DNA repair,regulation of lipid storage,oxidative single-stranded DNA demethylation,oxidative single-stranded RNA demethylation,regulation of multicellular organism growth,RNA repair,regulation of respiratory system process,adipose tissue development,regulation of white fat cell proliferation,oxidative demethylation,DNA demethylation,regulation of brown fat cell differentiation	ferrous iron binding,oxidative RNA demethylase activity,oxidative DNA demethylase activity,DNA-N1-methyladenine dioxygenase activity,RNA N6-methyladenosine dioxygenase activity	nucleus,nuclear speck	sp	10090	1	1	MusMusculus_pUnKB_2021_0824	>sp|Q8BGW1|FTO_MOUSE Alpha-ketoglutarate-dependent dioxygenase FTO OS=Mus musculus OX=10090 GN=Fto PE=1 SV=1	5	6
Q8BGW1	Fto	Q8BGW1	FTO_MOUSE	Alpha-ketoglutarate-dependent dioxygenase FTO	TRUE	DC8_INJ / DC12_INJ	DC8_INJ	DC12_INJ	18	Q8BGW1	114051	115639	0.0199433	0.0199433	1.39197	1.01392	0	0.557906	0.662458	17	0.241303	Mus musculus	temperature homeostasis,DNA dealkylation involved in DNA repair,regulation of lipid storage,oxidative single-stranded DNA demethylation,oxidative single-stranded RNA demethylation,regulation of multicellular organism growth,RNA repair,regulation of respiratory system process,adipose tissue development,regulation of white fat cell proliferation,oxidative demethylation,DNA demethylation,regulation of brown fat cell differentiation	ferrous iron binding,oxidative RNA demethylase activity,oxidative DNA demethylase activity,DNA-N1-methyladenine dioxygenase activity,RNA N6-methyladenosine dioxygenase activity	nucleus,nuclear speck	sp	10090	1	1	MusMusculus_pUnKB_2021_0824	>sp|Q8BGW1|FTO_MOUSE Alpha-ketoglutarate-dependent dioxygenase FTO OS=Mus musculus OX=10090 GN=Fto PE=1 SV=1	5	6
Q8BGW1	Fto	Q8BGW1	FTO_MOUSE	Alpha-ketoglutarate-dependent dioxygenase FTO	TRUE	DC8_INJ / DC8_NON	DC8_INJ	DC8_NON	24	Q8BGW1	111870	115639	0.0478077	0.0478077	3.3693	1.03369	0	0.027636	0.0218643	23	0.345659	Mus musculus	temperature homeostasis,DNA dealkylation involved in DNA repair,regulation of lipid storage,oxidative single-stranded DNA demethylation,oxidative single-stranded RNA demethylation,regulation of multicellular organism growth,RNA repair,regulation of respiratory system process,adipose tissue development,regulation of white fat cell proliferation,oxidative demethylation,DNA demethylation,regulation of brown fat cell differentiation	ferrous iron binding,oxidative RNA demethylase activity,oxidative DNA demethylase activity,DNA-N1-methyladenine dioxygenase activity,RNA N6-methyladenosine dioxygenase activity	nucleus,nuclear speck	sp	10090	1	1	MusMusculus_pUnKB_2021_0824	>sp|Q8BGW1|FTO_MOUSE Alpha-ketoglutarate-dependent dioxygenase FTO OS=Mus musculus OX=10090 GN=Fto PE=1 SV=1	5	6
Q8BGX2	Timm29	Q8BGX2	TIM29_MOUSE	Mitochondrial import inner membrane translocase subunit Tim29	TRUE	ND_INJ / ND_NON	ND_INJ	ND_NON	32	Q8BGX2	305795	288892	-0.0820348	0.0820348	-5.52758	0.944724	0	0.00294669	0.00174225	31	0.322906	Mus musculus	protein import into mitochondrial inner membrane	molecular_function	mitochondrial inner membrane,mitochondrial intermembrane space,integral component of membrane,mitochondrial inner membrane protein insertion complex	sp	10090	1	1	MusMusculus_pUnKB_2021_0824	>sp|Q8BGX2|TIM29_MOUSE Mitochondrial import inner membrane translocase subunit Tim29 OS=Mus musculus OX=10090 GN=Timm29 PE=1 SV=1	6	9
Q8BGX2	Timm29	Q8BGX2	TIM29_MOUSE	Mitochondrial import inner membrane translocase subunit Tim29	TRUE	DC12_NON / ND_NON	DC12_NON	ND_NON	24	Q8BGX2	305795	333727	0.126106	0.126106	9.13437	1.09134	0	0.340375	0.560536	23	0.226914	Mus musculus	protein import into mitochondrial inner membrane	molecular_function	mitochondrial inner membrane,mitochondrial intermembrane space,integral component of membrane,mitochondrial inner membrane protein insertion complex	sp	10090	1	1	MusMusculus_pUnKB_2021_0824	>sp|Q8BGX2|TIM29_MOUSE Mitochondrial import inner membrane translocase subunit Tim29 OS=Mus musculus OX=10090 GN=Timm29 PE=1 SV=1	6	9
Q8BGX2	Timm29	Q8BGX2	TIM29_MOUSE	Mitochondrial import inner membrane translocase subunit Tim29	TRUE	DC8_NON / ND_NON	DC8_NON	ND_NON	32	Q8BGX2	305795	361255	0.240453	0.240453	18.1363	1.18136	0	0.623913	0.495437	31	0.479168	Mus musculus	protein import into mitochondrial inner membrane	molecular_function	mitochondrial inner membrane,mitochondrial intermembrane space,integral component of membrane,mitochondrial inner membrane protein insertion complex	sp	10090	1	1	MusMusculus_pUnKB_2021_0824	>sp|Q8BGX2|TIM29_MOUSE Mitochondrial import inner membrane translocase subunit Tim29 OS=Mus musculus OX=10090 GN=Timm29 PE=1 SV=1	6	9
Q8BGX2	Timm29	Q8BGX2	TIM29_MOUSE	Mitochondrial import inner membrane translocase subunit Tim29	TRUE	DC12_INJ / ND_INJ	DC12_INJ	ND_INJ	24	Q8BGX2	288892	256054	-0.174082	0.174082	-11.3669	0.886331	0	0.274969	0.243547	23	0.153858	Mus musculus	protein import into mitochondrial inner membrane	molecular_function	mitochondrial inner membrane,mitochondrial intermembrane space,integral component of membrane,mitochondrial inner membrane protein insertion complex	sp	10090	1	1	MusMusculus_pUnKB_2021_0824	>sp|Q8BGX2|TIM29_MOUSE Mitochondrial import inner membrane translocase subunit Tim29 OS=Mus musculus OX=10090 GN=Timm29 PE=1 SV=1	6	9
Q8BGX2	Timm29	Q8BGX2	TIM29_MOUSE	Mitochondrial import inner membrane translocase subunit Tim29	TRUE	DC8_INJ / ND_INJ	DC8_INJ	ND_INJ	32	Q8BGX2	288892	254000	-0.185697	0.185697	-12.0776	0.879224	0	0.814186	0.339827	31	0.461945	Mus musculus	protein import into mitochondrial inner membrane	molecular_function	mitochondrial inner membrane,mitochondrial intermembrane space,integral component of membrane,mitochondrial inner membrane protein insertion complex	sp	10090	1	1	MusMusculus_pUnKB_2021_0824	>sp|Q8BGX2|TIM29_MOUSE Mitochondrial import inner membrane translocase subunit Tim29 OS=Mus musculus OX=10090 GN=Timm29 PE=1 SV=1	6	9
Q8BGX2	Timm29	Q8BGX2	TIM29_MOUSE	Mitochondrial import inner membrane translocase subunit Tim29	TRUE	DC12_INJ / DC12_NON	DC12_INJ	DC12_NON	24	Q8BGX2	333727	256054	-0.382222	0.382222	-23.2745	0.767255	0	0.0156524	0.0158363	23	0.324144	Mus musculus	protein import into mitochondrial inner membrane	molecular_function	mitochondrial inner membrane,mitochondrial intermembrane space,integral component of membrane,mitochondrial inner membrane protein insertion complex	sp	10090	1	1	MusMusculus_pUnKB_2021_0824	>sp|Q8BGX2|TIM29_MOUSE Mitochondrial import inner membrane translocase subunit Tim29 OS=Mus musculus OX=10090 GN=Timm29 PE=1 SV=1	6	9
Q8BGX2	Timm29	Q8BGX2	TIM29_MOUSE	Mitochondrial import inner membrane translocase subunit Tim29	TRUE	DC8_NON / DC12_NON	DC8_NON	DC12_NON	24	Q8BGX2	333727	361255	0.114347	0.114347	8.24853	1.08249	0	0.642573	0.665134	23	0.510082	Mus musculus	protein import into mitochondrial inner membrane	molecular_function	mitochondrial inner membrane,mitochondrial intermembrane space,integral component of membrane,mitochondrial inner membrane protein insertion complex	sp	10090	1	1	MusMusculus_pUnKB_2021_0824	>sp|Q8BGX2|TIM29_MOUSE Mitochondrial import inner membrane translocase subunit Tim29 OS=Mus musculus OX=10090 GN=Timm29 PE=1 SV=1	6	9
Q8BGX2	Timm29	Q8BGX2	TIM29_MOUSE	Mitochondrial import inner membrane translocase subunit Tim29	TRUE	DC8_INJ / DC12_INJ	DC8_INJ	DC12_INJ	24	Q8BGX2	256054	254000	-0.0116154	0.0116154	-0.801889	0.991981	0	0.764461	0.72233	23	0.597148	Mus musculus	protein import into mitochondrial inner membrane	molecular_function	mitochondrial inner membrane,mitochondrial intermembrane space,integral component of membrane,mitochondrial inner membrane protein insertion complex	sp	10090	1	1	MusMusculus_pUnKB_2021_0824	>sp|Q8BGX2|TIM29_MOUSE Mitochondrial import inner membrane translocase subunit Tim29 OS=Mus musculus OX=10090 GN=Timm29 PE=1 SV=1	6	9
Q8BGX2	Timm29	Q8BGX2	TIM29_MOUSE	Mitochondrial import inner membrane translocase subunit Tim29	TRUE	DC8_INJ / DC8_NON	DC8_INJ	DC8_NON	32	Q8BGX2	361255	254000	-0.508185	0.508185	-29.6894	0.703106	0	0.0588557	0.0401063	31	0.35443	Mus musculus	protein import into mitochondrial inner membrane	molecular_function	mitochondrial inner membrane,mitochondrial intermembrane space,integral component of membrane,mitochondrial inner membrane protein insertion complex	sp	10090	1	1	MusMusculus_pUnKB_2021_0824	>sp|Q8BGX2|TIM29_MOUSE Mitochondrial import inner membrane translocase subunit Tim29 OS=Mus musculus OX=10090 GN=Timm29 PE=1 SV=1	6	9
Q8BGY7	Fam210a	Q8BGY7	F210A_MOUSE	Protein FAM210A	TRUE	ND_INJ / ND_NON	ND_INJ	ND_NON	8	Q8BGY7	35424.1	26779.9	-0.403581	0.403581	-24.4021	0.755979	0	0.327134	0.0987884	7	0.694546	Mus musculus	biological_process	molecular_function	mitochondrion,integral component of membrane	sp	10090	1	1	MusMusculus_pUnKB_2021_0824	>sp|Q8BGY7|F210A_MOUSE Protein FAM210A OS=Mus musculus OX=10090 GN=Fam210a PE=1 SV=1	2	4
Q8BGY7	Fam210a	Q8BGY7	F210A_MOUSE	Protein FAM210A	TRUE	DC12_NON / ND_NON	DC12_NON	ND_NON	6	Q8BGY7	35424.1	58591.9	0.725972	0.725972	65.4015	1.65401	0	0.879004	0.75121	5	0.400452	Mus musculus	biological_process	molecular_function	mitochondrion,integral component of membrane	sp	10090	1	1	MusMusculus_pUnKB_2021_0824	>sp|Q8BGY7|F210A_MOUSE Protein FAM210A OS=Mus musculus OX=10090 GN=Fam210a PE=1 SV=1	2	4
Q8BGY7	Fam210a	Q8BGY7	F210A_MOUSE	Protein FAM210A	TRUE	DC8_NON / ND_NON	DC8_NON	ND_NON	8	Q8BGY7	35424.1	20764.2	-0.770629	0.770629	-41.3838	0.586162	0	0.0217496	0.0757983	7	0.288482	Mus musculus	biological_process	molecular_function	mitochondrion,integral component of membrane	sp	10090	1	1	MusMusculus_pUnKB_2021_0824	>sp|Q8BGY7|F210A_MOUSE Protein FAM210A OS=Mus musculus OX=10090 GN=Fam210a PE=1 SV=1	2	4
Q8BGY7	Fam210a	Q8BGY7	F210A_MOUSE	Protein FAM210A	TRUE	DC12_INJ / ND_INJ	DC12_INJ	ND_INJ	6	Q8BGY7	26779.9	34279	0.356176	0.356176	28.0028	1.28003	0	0.268519	0.240209	5	0.768039	Mus musculus	biological_process	molecular_function	mitochondrion,integral component of membrane	sp	10090	1	1	MusMusculus_pUnKB_2021_0824	>sp|Q8BGY7|F210A_MOUSE Protein FAM210A OS=Mus musculus OX=10090 GN=Fam210a PE=1 SV=1	2	4
Q8BGY7	Fam210a	Q8BGY7	F210A_MOUSE	Protein FAM210A	TRUE	DC8_INJ / ND_INJ	DC8_INJ	ND_INJ	8	Q8BGY7	26779.9	26722.8	-0.00307684	0.00307684	-0.213043	0.99787	0	0.532727	0.253182	7	1.47114	Mus musculus	biological_process	molecular_function	mitochondrion,integral component of membrane	sp	10090	1	1	MusMusculus_pUnKB_2021_0824	>sp|Q8BGY7|F210A_MOUSE Protein FAM210A OS=Mus musculus OX=10090 GN=Fam210a PE=1 SV=1	2	4
Q8BGY7	Fam210a	Q8BGY7	F210A_MOUSE	Protein FAM210A	TRUE	DC12_INJ / DC12_NON	DC12_INJ	DC12_NON	6	Q8BGY7	58591.9	34279	-0.773378	0.773378	-41.4954	0.585046	0	0.968898	0.36718	5	0.558355	Mus musculus	biological_process	molecular_function	mitochondrion,integral component of membrane	sp	10090	1	1	MusMusculus_pUnKB_2021_0824	>sp|Q8BGY7|F210A_MOUSE Protein FAM210A OS=Mus musculus OX=10090 GN=Fam210a PE=1 SV=1	2	4
Q8BGY7	Fam210a	Q8BGY7	F210A_MOUSE	Protein FAM210A	TRUE	DC8_NON / DC12_NON	DC8_NON	DC12_NON	6	Q8BGY7	58591.9	20764.2	-1.4966	1.4966	-64.5613	0.354387	0	0.153526	0.426719	5	0.562647	Mus musculus	biological_process	molecular_function	mitochondrion,integral component of membrane	sp	10090	1	1	MusMusculus_pUnKB_2021_0824	>sp|Q8BGY7|F210A_MOUSE Protein FAM210A OS=Mus musculus OX=10090 GN=Fam210a PE=1 SV=1	2	4
Q8BGY7	Fam210a	Q8BGY7	F210A_MOUSE	Protein FAM210A	TRUE	DC8_INJ / DC12_INJ	DC8_INJ	DC12_INJ	6	Q8BGY7	34279	26722.8	-0.359252	0.359252	-22.0432	0.779568	0	0.203517	0.483961	5	1.52945	Mus musculus	biological_process	molecular_function	mitochondrion,integral component of membrane	sp	10090	1	1	MusMusculus_pUnKB_2021_0824	>sp|Q8BGY7|F210A_MOUSE Protein FAM210A OS=Mus musculus OX=10090 GN=Fam210a PE=1 SV=1	2	4
Q8BGY7	Fam210a	Q8BGY7	F210A_MOUSE	Protein FAM210A	TRUE	DC8_INJ / DC8_NON	DC8_INJ	DC8_NON	8	Q8BGY7	20764.2	26722.8	0.363971	0.363971	28.6963	1.28696	0	0.463668	0.201674	7	1.10766	Mus musculus	biological_process	molecular_function	mitochondrion,integral component of membrane	sp	10090	1	1	MusMusculus_pUnKB_2021_0824	>sp|Q8BGY7|F210A_MOUSE Protein FAM210A OS=Mus musculus OX=10090 GN=Fam210a PE=1 SV=1	2	4
Q8BH00	Aldh8a1	Q8BH00	AL8A1_MOUSE	2-aminomuconic semialdehyde dehydrogenase	TRUE	ND_INJ / ND_NON	ND_INJ	ND_NON	168	Q8BH00	4.20445e+06	1973765	-1.09097	1.09097	-53.0553	0.469447	0	1.35431e-31	1.74448e-30	167	0.0888793	Mus musculus	retinoic acid metabolic process,retinal metabolic process,9-cis-retinoic acid biosynthetic process,oxidation-reduction process	retinal dehydrogenase activity	intracellular,cytoplasm,extracellular exosome	sp	10090	1	1	MusMusculus_pUnKB_2021_0824	>sp|Q8BH00|AL8A1_MOUSE 2-aminomuconic semialdehyde dehydrogenase OS=Mus musculus OX=10090 GN=Aldh8a1 PE=1 SV=1	30	44
Q8BH00	Aldh8a1	Q8BH00	AL8A1_MOUSE	2-aminomuconic semialdehyde dehydrogenase	TRUE	DC12_NON / ND_NON	DC12_NON	ND_NON	126	Q8BH00	4.20445e+06	4813699	0.19523	0.19523	14.4906	1.14491	0	0.0669134	0.316761	125	0.152986	Mus musculus	retinoic acid metabolic process,retinal metabolic process,9-cis-retinoic acid biosynthetic process,oxidation-reduction process	retinal dehydrogenase activity	intracellular,cytoplasm,extracellular exosome	sp	10090	1	1	MusMusculus_pUnKB_2021_0824	>sp|Q8BH00|AL8A1_MOUSE 2-aminomuconic semialdehyde dehydrogenase OS=Mus musculus OX=10090 GN=Aldh8a1 PE=1 SV=1	30	44
Q8BH00	Aldh8a1	Q8BH00	AL8A1_MOUSE	2-aminomuconic semialdehyde dehydrogenase	TRUE	DC8_NON / ND_NON	DC8_NON	ND_NON	168	Q8BH00	4.20445e+06	4377458	0.0581771	0.0581771	4.11494	1.04115	0	0.518298	0.453786	167	0.0552811	Mus musculus	retinoic acid metabolic process,retinal metabolic process,9-cis-retinoic acid biosynthetic process,oxidation-reduction process	retinal dehydrogenase activity	intracellular,cytoplasm,extracellular exosome	sp	10090	1	1	MusMusculus_pUnKB_2021_0824	>sp|Q8BH00|AL8A1_MOUSE 2-aminomuconic semialdehyde dehydrogenase OS=Mus musculus OX=10090 GN=Aldh8a1 PE=1 SV=1	30	44
Q8BH00	Aldh8a1	Q8BH00	AL8A1_MOUSE	2-aminomuconic semialdehyde dehydrogenase	TRUE	DC12_INJ / ND_INJ	DC12_INJ	ND_INJ	126	Q8BH00	1973765	3.08201e+06	0.642922	0.642922	56.1489	1.56149	0	1.25204e-05	9.87526e-05	125	0.113036	Mus musculus	retinoic acid metabolic process,retinal metabolic process,9-cis-retinoic acid biosynthetic process,oxidation-reduction process	retinal dehydrogenase activity	intracellular,cytoplasm,extracellular exosome	sp	10090	1	1	MusMusculus_pUnKB_2021_0824	>sp|Q8BH00|AL8A1_MOUSE 2-aminomuconic semialdehyde dehydrogenase OS=Mus musculus OX=10090 GN=Aldh8a1 PE=1 SV=1	30	44
Q8BH00	Aldh8a1	Q8BH00	AL8A1_MOUSE	2-aminomuconic semialdehyde dehydrogenase	TRUE	DC8_INJ / ND_INJ	DC8_INJ	ND_INJ	168	Q8BH00	1973765	3025856	0.616393	0.616393	53.3038	1.53304	0	6.96783e-12	6.07452e-11	167	0.0906035	Mus musculus	retinoic acid metabolic process,retinal metabolic process,9-cis-retinoic acid biosynthetic process,oxidation-reduction process	retinal dehydrogenase activity	intracellular,cytoplasm,extracellular exosome	sp	10090	1	1	MusMusculus_pUnKB_2021_0824	>sp|Q8BH00|AL8A1_MOUSE 2-aminomuconic semialdehyde dehydrogenase OS=Mus musculus OX=10090 GN=Aldh8a1 PE=1 SV=1	30	44
Q8BH00	Aldh8a1	Q8BH00	AL8A1_MOUSE	2-aminomuconic semialdehyde dehydrogenase	TRUE	DC12_INJ / DC12_NON	DC12_INJ	DC12_NON	126	Q8BH00	4813699	3.08201e+06	-0.643273	0.643273	-35.9741	0.640259	0	0.00565676	0.00693218	125	0.150528	Mus musculus	retinoic acid metabolic process,retinal metabolic process,9-cis-retinoic acid biosynthetic process,oxidation-reduction process	retinal dehydrogenase activity	intracellular,cytoplasm,extracellular exosome	sp	10090	1	1	MusMusculus_pUnKB_2021_0824	>sp|Q8BH00|AL8A1_MOUSE 2-aminomuconic semialdehyde dehydrogenase OS=Mus musculus OX=10090 GN=Aldh8a1 PE=1 SV=1	30	44
Q8BH00	Aldh8a1	Q8BH00	AL8A1_MOUSE	2-aminomuconic semialdehyde dehydrogenase	TRUE	DC8_NON / DC12_NON	DC8_NON	DC12_NON	126	Q8BH00	4813699	4377458	-0.137053	0.137053	-9.06249	0.909375	0	0.156611	0.428494	125	0.153336	Mus musculus	retinoic acid metabolic process,retinal metabolic process,9-cis-retinoic acid biosynthetic process,oxidation-reduction process	retinal dehydrogenase activity	intracellular,cytoplasm,extracellular exosome	sp	10090	1	1	MusMusculus_pUnKB_2021_0824	>sp|Q8BH00|AL8A1_MOUSE 2-aminomuconic semialdehyde dehydrogenase OS=Mus musculus OX=10090 GN=Aldh8a1 PE=1 SV=1	30	44
Q8BH00	Aldh8a1	Q8BH00	AL8A1_MOUSE	2-aminomuconic semialdehyde dehydrogenase	TRUE	DC8_INJ / DC12_INJ	DC8_INJ	DC12_INJ	126	Q8BH00	3.08201e+06	3025856	-0.0265293	0.0265293	-1.82206	0.981779	0	0.387776	0.594925	125	0.0793052	Mus musculus	retinoic acid metabolic process,retinal metabolic process,9-cis-retinoic acid biosynthetic process,oxidation-reduction process	retinal dehydrogenase activity	intracellular,cytoplasm,extracellular exosome	sp	10090	1	1	MusMusculus_pUnKB_2021_0824	>sp|Q8BH00|AL8A1_MOUSE 2-aminomuconic semialdehyde dehydrogenase OS=Mus musculus OX=10090 GN=Aldh8a1 PE=1 SV=1	30	44
Q8BH00	Aldh8a1	Q8BH00	AL8A1_MOUSE	2-aminomuconic semialdehyde dehydrogenase	TRUE	DC8_INJ / DC8_NON	DC8_INJ	DC8_NON	168	Q8BH00	4377458	3025856	-0.53275	0.53275	-30.8764	0.691236	0	3.82435e-17	4.20133e-16	167	0.0628287	Mus musculus	retinoic acid metabolic process,retinal metabolic process,9-cis-retinoic acid biosynthetic process,oxidation-reduction process	retinal dehydrogenase activity	intracellular,cytoplasm,extracellular exosome	sp	10090	1	1	MusMusculus_pUnKB_2021_0824	>sp|Q8BH00|AL8A1_MOUSE 2-aminomuconic semialdehyde dehydrogenase OS=Mus musculus OX=10090 GN=Aldh8a1 PE=1 SV=1	30	44
Q8BH24	Tm9sf4	Q8BH24	TM9S4_MOUSE	Transmembrane 9 superfamily member 4	TRUE	ND_INJ / ND_NON	ND_INJ	ND_NON	40	Q8BH24	968218	735132	-0.397329	0.397329	-24.0737	0.759263	0	0.587362	0.161629	39	0.177022	Mus musculus	response to hypoxia,phagocytosis,cell adhesion,regulation of intracellular pH,vacuolar proton-transporting V-type ATPase complex assembly,positive regulation of protein exit from endoplasmic reticulum,positive regulation of protein localization to cell surface	molecular_function	early endosome,Golgi apparatus,integral component of membrane	sp	10090	1	1	MusMusculus_pUnKB_2021_0824	>sp|Q8BH24|TM9S4_MOUSE Transmembrane 9 superfamily member 4 OS=Mus musculus OX=10090 GN=Tm9sf4 PE=1 SV=1	7	10
Q8BH24	Tm9sf4	Q8BH24	TM9S4_MOUSE	Transmembrane 9 superfamily member 4	TRUE	DC12_NON / ND_NON	DC12_NON	ND_NON	30	Q8BH24	968218	940105	-0.0425105	0.0425105	-2.90361	0.970964	0	0.355757	0.566929	29	0.206804	Mus musculus	response to hypoxia,phagocytosis,cell adhesion,regulation of intracellular pH,vacuolar proton-transporting V-type ATPase complex assembly,positive regulation of protein exit from endoplasmic reticulum,positive regulation of protein localization to cell surface	molecular_function	early endosome,Golgi apparatus,integral component of membrane	sp	10090	1	1	MusMusculus_pUnKB_2021_0824	>sp|Q8BH24|TM9S4_MOUSE Transmembrane 9 superfamily member 4 OS=Mus musculus OX=10090 GN=Tm9sf4 PE=1 SV=1	7	10
Q8BH24	Tm9sf4	Q8BH24	TM9S4_MOUSE	Transmembrane 9 superfamily member 4	TRUE	DC8_NON / ND_NON	DC8_NON	ND_NON	40	Q8BH24	968218	995548	0.0401582	0.0401582	2.82266	1.02823	0	0.769744	0.549964	39	0.266448	Mus musculus	response to hypoxia,phagocytosis,cell adhesion,regulation of intracellular pH,vacuolar proton-transporting V-type ATPase complex assembly,positive regulation of protein exit from endoplasmic reticulum,positive regulation of protein localization to cell surface	molecular_function	early endosome,Golgi apparatus,integral component of membrane	sp	10090	1	1	MusMusculus_pUnKB_2021_0824	>sp|Q8BH24|TM9S4_MOUSE Transmembrane 9 superfamily member 4 OS=Mus musculus OX=10090 GN=Tm9sf4 PE=1 SV=1	7	10
Q8BH24	Tm9sf4	Q8BH24	TM9S4_MOUSE	Transmembrane 9 superfamily member 4	TRUE	DC12_INJ / ND_INJ	DC12_INJ	ND_INJ	30	Q8BH24	735132	780832	0.0870093	0.0870093	6.2166	1.06217	0	0.888522	0.481082	29	0.160843	Mus musculus	response to hypoxia,phagocytosis,cell adhesion,regulation of intracellular pH,vacuolar proton-transporting V-type ATPase complex assembly,positive regulation of protein exit from endoplasmic reticulum,positive regulation of protein localization to cell surface	molecular_function	early endosome,Golgi apparatus,integral component of membrane	sp	10090	1	1	MusMusculus_pUnKB_2021_0824	>sp|Q8BH24|TM9S4_MOUSE Transmembrane 9 superfamily member 4 OS=Mus musculus OX=10090 GN=Tm9sf4 PE=1 SV=1	7	10
Q8BH24	Tm9sf4	Q8BH24	TM9S4_MOUSE	Transmembrane 9 superfamily member 4	TRUE	DC8_INJ / ND_INJ	DC8_INJ	ND_INJ	40	Q8BH24	735132	709611	-0.0509757	0.0509757	-3.47167	0.965283	0	0.206973	0.126521	39	0.145496	Mus musculus	response to hypoxia,phagocytosis,cell adhesion,regulation of intracellular pH,vacuolar proton-transporting V-type ATPase complex assembly,positive regulation of protein exit from endoplasmic reticulum,positive regulation of protein localization to cell surface	molecular_function	early endosome,Golgi apparatus,integral component of membrane	sp	10090	1	1	MusMusculus_pUnKB_2021_0824	>sp|Q8BH24|TM9S4_MOUSE Transmembrane 9 superfamily member 4 OS=Mus musculus OX=10090 GN=Tm9sf4 PE=1 SV=1	7	10
Q8BH24	Tm9sf4	Q8BH24	TM9S4_MOUSE	Transmembrane 9 superfamily member 4	TRUE	DC12_INJ / DC12_NON	DC12_INJ	DC12_NON	30	Q8BH24	940105	780832	-0.267809	0.267809	-16.942	0.83058	0	0.913775	0.353329	29	0.23124	Mus musculus	response to hypoxia,phagocytosis,cell adhesion,regulation of intracellular pH,vacuolar proton-transporting V-type ATPase complex assembly,positive regulation of protein exit from endoplasmic reticulum,positive regulation of protein localization to cell surface	molecular_function	early endosome,Golgi apparatus,integral component of membrane	sp	10090	1	1	MusMusculus_pUnKB_2021_0824	>sp|Q8BH24|TM9S4_MOUSE Transmembrane 9 superfamily member 4 OS=Mus musculus OX=10090 GN=Tm9sf4 PE=1 SV=1	7	10
Q8BH24	Tm9sf4	Q8BH24	TM9S4_MOUSE	Transmembrane 9 superfamily member 4	TRUE	DC8_NON / DC12_NON	DC8_NON	DC12_NON	30	Q8BH24	940105	995548	0.0826687	0.0826687	5.89751	1.05898	0	0.328145	0.529981	29	0.180017	Mus musculus	response to hypoxia,phagocytosis,cell adhesion,regulation of intracellular pH,vacuolar proton-transporting V-type ATPase complex assembly,positive regulation of protein exit from endoplasmic reticulum,positive regulation of protein localization to cell surface	molecular_function	early endosome,Golgi apparatus,integral component of membrane	sp	10090	1	1	MusMusculus_pUnKB_2021_0824	>sp|Q8BH24|TM9S4_MOUSE Transmembrane 9 superfamily member 4 OS=Mus musculus OX=10090 GN=Tm9sf4 PE=1 SV=1	7	10
Q8BH24	Tm9sf4	Q8BH24	TM9S4_MOUSE	Transmembrane 9 superfamily member 4	TRUE	DC8_INJ / DC12_INJ	DC8_INJ	DC12_INJ	30	Q8BH24	780832	709611	-0.137985	0.137985	-9.12124	0.908788	0	0.419244	0.606527	29	0.156093	Mus musculus	response to hypoxia,phagocytosis,cell adhesion,regulation of intracellular pH,vacuolar proton-transporting V-type ATPase complex assembly,positive regulation of protein exit from endoplasmic reticulum,positive regulation of protein localization to cell surface	molecular_function	early endosome,Golgi apparatus,integral component of membrane	sp	10090	1	1	MusMusculus_pUnKB_2021_0824	>sp|Q8BH24|TM9S4_MOUSE Transmembrane 9 superfamily member 4 OS=Mus musculus OX=10090 GN=Tm9sf4 PE=1 SV=1	7	10
Q8BH24	Tm9sf4	Q8BH24	TM9S4_MOUSE	Transmembrane 9 superfamily member 4	TRUE	DC8_INJ / DC8_NON	DC8_INJ	DC8_NON	40	Q8BH24	995548	709611	-0.488463	0.488463	-28.7216	0.712784	0	0.412331	0.184404	39	0.247428	Mus musculus	response to hypoxia,phagocytosis,cell adhesion,regulation of intracellular pH,vacuolar proton-transporting V-type ATPase complex assembly,positive regulation of protein exit from endoplasmic reticulum,positive regulation of protein localization to cell surface	molecular_function	early endosome,Golgi apparatus,integral component of membrane	sp	10090	1	1	MusMusculus_pUnKB_2021_0824	>sp|Q8BH24|TM9S4_MOUSE Transmembrane 9 superfamily member 4 OS=Mus musculus OX=10090 GN=Tm9sf4 PE=1 SV=1	7	10
Q8BH35	C8b	Q8BH35	CO8B_MOUSE	Complement component C8 beta chain	TRUE	ND_INJ / ND_NON	ND_INJ	ND_NON	20	Q8BH35	127734	416295	1.70447	1.70447	225.908	3.25908	0	0.000165733	0.000131855	19	0.277836	Mus musculus	complement activation, alternative pathway,complement activation, classical pathway,cytolysis	protein complex binding	membrane attack complex,extracellular exosome,extracellular vesicle	sp	10090	1	1	MusMusculus_pUnKB_2021_0824	>sp|Q8BH35|CO8B_MOUSE Complement component C8 beta chain OS=Mus musculus OX=10090 GN=C8b PE=1 SV=1	7	7
Q8BH35	C8b	Q8BH35	CO8B_MOUSE	Complement component C8 beta chain	TRUE	DC12_NON / ND_NON	DC12_NON	ND_NON	15	Q8BH35	127734	104947	-0.283477	0.283477	-17.8392	0.821608	0	0.195994	0.464745	14	0.277804	Mus musculus	complement activation, alternative pathway,complement activation, classical pathway,cytolysis	protein complex binding	membrane attack complex,extracellular exosome,extracellular vesicle	sp	10090	1	1	MusMusculus_pUnKB_2021_0824	>sp|Q8BH35|CO8B_MOUSE Complement component C8 beta chain OS=Mus musculus OX=10090 GN=C8b PE=1 SV=1	7	7
Q8BH35	C8b	Q8BH35	CO8B_MOUSE	Complement component C8 beta chain	TRUE	DC8_NON / ND_NON	DC8_NON	ND_NON	20	Q8BH35	127734	121123	-0.076665	0.076665	-5.17528	0.948247	0	0.119572	0.213623	19	0.228051	Mus musculus	complement activation, alternative pathway,complement activation, classical pathway,cytolysis	protein complex binding	membrane attack complex,extracellular exosome,extracellular vesicle	sp	10090	1	1	MusMusculus_pUnKB_2021_0824	>sp|Q8BH35|CO8B_MOUSE Complement component C8 beta chain OS=Mus musculus OX=10090 GN=C8b PE=1 SV=1	7	7
Q8BH35	C8b	Q8BH35	CO8B_MOUSE	Complement component C8 beta chain	TRUE	DC12_INJ / ND_INJ	DC12_INJ	ND_INJ	15	Q8BH35	416295	102350	-2.0241	2.0241	-75.4141	0.245859	0	1.65468e-05	0.000124378	14	0.271525	Mus musculus	complement activation, alternative pathway,complement activation, classical pathway,cytolysis	protein complex binding	membrane attack complex,extracellular exosome,extracellular vesicle	sp	10090	1	1	MusMusculus_pUnKB_2021_0824	>sp|Q8BH35|CO8B_MOUSE Complement component C8 beta chain OS=Mus musculus OX=10090 GN=C8b PE=1 SV=1	7	7
Q8BH35	C8b	Q8BH35	CO8B_MOUSE	Complement component C8 beta chain	TRUE	DC8_INJ / ND_INJ	DC8_INJ	ND_INJ	20	Q8BH35	416295	102040	-2.02847	2.02847	-75.4885	0.245115	0	9.78266e-06	2.78568e-05	19	0.283221	Mus musculus	complement activation, alternative pathway,complement activation, classical pathway,cytolysis	protein complex binding	membrane attack complex,extracellular exosome,extracellular vesicle	sp	10090	1	1	MusMusculus_pUnKB_2021_0824	>sp|Q8BH35|CO8B_MOUSE Complement component C8 beta chain OS=Mus musculus OX=10090 GN=C8b PE=1 SV=1	7	7
Q8BH35	C8b	Q8BH35	CO8B_MOUSE	Complement component C8 beta chain	TRUE	DC12_INJ / DC12_NON	DC12_INJ	DC12_NON	15	Q8BH35	104947	102350	-0.0361555	0.0361555	-2.47497	0.97525	0	0.750575	0.308683	14	0.25918	Mus musculus	complement activation, alternative pathway,complement activation, classical pathway,cytolysis	protein complex binding	membrane attack complex,extracellular exosome,extracellular vesicle	sp	10090	1	1	MusMusculus_pUnKB_2021_0824	>sp|Q8BH35|CO8B_MOUSE Complement component C8 beta chain OS=Mus musculus OX=10090 GN=C8b PE=1 SV=1	7	7
Q8BH35	C8b	Q8BH35	CO8B_MOUSE	Complement component C8 beta chain	TRUE	DC8_NON / DC12_NON	DC8_NON	DC12_NON	15	Q8BH35	104947	121123	0.206812	0.206812	15.4135	1.15414	0	0.982386	0.755555	14	0.218754	Mus musculus	complement activation, alternative pathway,complement activation, classical pathway,cytolysis	protein complex binding	membrane attack complex,extracellular exosome,extracellular vesicle	sp	10090	1	1	MusMusculus_pUnKB_2021_0824	>sp|Q8BH35|CO8B_MOUSE Complement component C8 beta chain OS=Mus musculus OX=10090 GN=C8b PE=1 SV=1	7	7
Q8BH35	C8b	Q8BH35	CO8B_MOUSE	Complement component C8 beta chain	TRUE	DC8_INJ / DC12_INJ	DC8_INJ	DC12_INJ	15	Q8BH35	102350	102040	-0.00437134	0.00437134	-0.30254	0.996975	0	0.779144	0.726803	14	0.285123	Mus musculus	complement activation, alternative pathway,complement activation, classical pathway,cytolysis	protein complex binding	membrane attack complex,extracellular exosome,extracellular vesicle	sp	10090	1	1	MusMusculus_pUnKB_2021_0824	>sp|Q8BH35|CO8B_MOUSE Complement component C8 beta chain OS=Mus musculus OX=10090 GN=C8b PE=1 SV=1	7	7
Q8BH35	C8b	Q8BH35	CO8B_MOUSE	Complement component C8 beta chain	TRUE	DC8_INJ / DC8_NON	DC8_INJ	DC8_NON	20	Q8BH35	121123	102040	-0.247339	0.247339	-15.7551	0.842449	0	0.929097	0.336145	19	0.17352	Mus musculus	complement activation, alternative pathway,complement activation, classical pathway,cytolysis	protein complex binding	membrane attack complex,extracellular exosome,extracellular vesicle	sp	10090	1	1	MusMusculus_pUnKB_2021_0824	>sp|Q8BH35|CO8B_MOUSE Complement component C8 beta chain OS=Mus musculus OX=10090 GN=C8b PE=1 SV=1	7	7
Q8BH43	Wasf2	Q8BH43	WASF2_MOUSE	Wiskott-Aldrich syndrome protein family member 2	TRUE	ND_INJ / ND_NON	ND_INJ	ND_NON	28	Q8BH43	440260	614175	0.480294	0.480294	39.5028	1.39503	0	9.90608e-05	8.30269e-05	27	0.0984229	Mus musculus	angiogenesis,ameboidal-type cell migration,endocytosis,positive regulation of lamellipodium assembly,Rac protein signal transduction,lamellipodium assembly,actin cytoskeleton organization,actin filament-based movement,megakaryocyte development,negative regulation of stress fiber assembly,lamellipodium morphogenesis	actin binding,protein binding,SH3 domain binding,protein complex binding,cadherin binding,protein kinase A binding	ruffle,intracellular,early endosome,cytoskeleton,cell-cell junction,lamellipodium,SCAR complex,protein complex,extracellular exosome	sp	10090	1	1	MusMusculus_pUnKB_2021_0824	>sp|Q8BH43|WASF2_MOUSE Wiskott-Aldrich syndrome protein family member 2 OS=Mus musculus OX=10090 GN=Wasf2 PE=1 SV=1	6	7
Q8BH43	Wasf2	Q8BH43	WASF2_MOUSE	Wiskott-Aldrich syndrome protein family member 2	TRUE	DC12_NON / ND_NON	DC12_NON	ND_NON	21	Q8BH43	440260	416230	-0.0809735	0.0809735	-5.45805	0.945419	0	0.476398	0.624171	20	0.157929	Mus musculus	angiogenesis,ameboidal-type cell migration,endocytosis,positive regulation of lamellipodium assembly,Rac protein signal transduction,lamellipodium assembly,actin cytoskeleton organization,actin filament-based movement,megakaryocyte development,negative regulation of stress fiber assembly,lamellipodium morphogenesis	actin binding,protein binding,SH3 domain binding,protein complex binding,cadherin binding,protein kinase A binding	ruffle,intracellular,early endosome,cytoskeleton,cell-cell junction,lamellipodium,SCAR complex,protein complex,extracellular exosome	sp	10090	1	1	MusMusculus_pUnKB_2021_0824	>sp|Q8BH43|WASF2_MOUSE Wiskott-Aldrich syndrome protein family member 2 OS=Mus musculus OX=10090 GN=Wasf2 PE=1 SV=1	6	7
Q8BH43	Wasf2	Q8BH43	WASF2_MOUSE	Wiskott-Aldrich syndrome protein family member 2	TRUE	DC8_NON / ND_NON	DC8_NON	ND_NON	28	Q8BH43	440260	289617	-0.604208	0.604208	-34.2167	0.657833	0	0.001763	0.0122089	27	0.172012	Mus musculus	angiogenesis,ameboidal-type cell migration,endocytosis,positive regulation of lamellipodium assembly,Rac protein signal transduction,lamellipodium assembly,actin cytoskeleton organization,actin filament-based movement,megakaryocyte development,negative regulation of stress fiber assembly,lamellipodium morphogenesis	actin binding,protein binding,SH3 domain binding,protein complex binding,cadherin binding,protein kinase A binding	ruffle,intracellular,early endosome,cytoskeleton,cell-cell junction,lamellipodium,SCAR complex,protein complex,extracellular exosome	sp	10090	1	1	MusMusculus_pUnKB_2021_0824	>sp|Q8BH43|WASF2_MOUSE Wiskott-Aldrich syndrome protein family member 2 OS=Mus musculus OX=10090 GN=Wasf2 PE=1 SV=1	6	7
Q8BH43	Wasf2	Q8BH43	WASF2_MOUSE	Wiskott-Aldrich syndrome protein family member 2	TRUE	DC12_INJ / ND_INJ	DC12_INJ	ND_INJ	21	Q8BH43	614175	417519	-0.556808	0.556808	-32.0195	0.679805	0	0.0974687	0.126862	20	0.210878	Mus musculus	angiogenesis,ameboidal-type cell migration,endocytosis,positive regulation of lamellipodium assembly,Rac protein signal transduction,lamellipodium assembly,actin cytoskeleton organization,actin filament-based movement,megakaryocyte development,negative regulation of stress fiber assembly,lamellipodium morphogenesis	actin binding,protein binding,SH3 domain binding,protein complex binding,cadherin binding,protein kinase A binding	ruffle,intracellular,early endosome,cytoskeleton,cell-cell junction,lamellipodium,SCAR complex,protein complex,extracellular exosome	sp	10090	1	1	MusMusculus_pUnKB_2021_0824	>sp|Q8BH43|WASF2_MOUSE Wiskott-Aldrich syndrome protein family member 2 OS=Mus musculus OX=10090 GN=Wasf2 PE=1 SV=1	6	7
Q8BH43	Wasf2	Q8BH43	WASF2_MOUSE	Wiskott-Aldrich syndrome protein family member 2	TRUE	DC8_INJ / ND_INJ	DC8_INJ	ND_INJ	28	Q8BH43	614175	462556	-0.40902	0.40902	-24.6865	0.753135	0	0.0846723	0.0637533	27	0.197361	Mus musculus	angiogenesis,ameboidal-type cell migration,endocytosis,positive regulation of lamellipodium assembly,Rac protein signal transduction,lamellipodium assembly,actin cytoskeleton organization,actin filament-based movement,megakaryocyte development,negative regulation of stress fiber assembly,lamellipodium morphogenesis	actin binding,protein binding,SH3 domain binding,protein complex binding,cadherin binding,protein kinase A binding	ruffle,intracellular,early endosome,cytoskeleton,cell-cell junction,lamellipodium,SCAR complex,protein complex,extracellular exosome	sp	10090	1	1	MusMusculus_pUnKB_2021_0824	>sp|Q8BH43|WASF2_MOUSE Wiskott-Aldrich syndrome protein family member 2 OS=Mus musculus OX=10090 GN=Wasf2 PE=1 SV=1	6	7
Q8BH43	Wasf2	Q8BH43	WASF2_MOUSE	Wiskott-Aldrich syndrome protein family member 2	TRUE	DC12_INJ / DC12_NON	DC12_INJ	DC12_NON	21	Q8BH43	416230	417519	0.00445895	0.00445895	0.309549	1.0031	0	0.75258	0.309266	20	0.129167	Mus musculus	angiogenesis,ameboidal-type cell migration,endocytosis,positive regulation of lamellipodium assembly,Rac protein signal transduction,lamellipodium assembly,actin cytoskeleton organization,actin filament-based movement,megakaryocyte development,negative regulation of stress fiber assembly,lamellipodium morphogenesis	actin binding,protein binding,SH3 domain binding,protein complex binding,cadherin binding,protein kinase A binding	ruffle,intracellular,early endosome,cytoskeleton,cell-cell junction,lamellipodium,SCAR complex,protein complex,extracellular exosome	sp	10090	1	1	MusMusculus_pUnKB_2021_0824	>sp|Q8BH43|WASF2_MOUSE Wiskott-Aldrich syndrome protein family member 2 OS=Mus musculus OX=10090 GN=Wasf2 PE=1 SV=1	6	7
Q8BH43	Wasf2	Q8BH43	WASF2_MOUSE	Wiskott-Aldrich syndrome protein family member 2	TRUE	DC8_NON / DC12_NON	DC8_NON	DC12_NON	21	Q8BH43	416230	289617	-0.523234	0.523234	-30.419	0.69581	0	0.00774487	0.148239	20	0.168792	Mus musculus	angiogenesis,ameboidal-type cell migration,endocytosis,positive regulation of lamellipodium assembly,Rac protein signal transduction,lamellipodium assembly,actin cytoskeleton organization,actin filament-based movement,megakaryocyte development,negative regulation of stress fiber assembly,lamellipodium morphogenesis	actin binding,protein binding,SH3 domain binding,protein complex binding,cadherin binding,protein kinase A binding	ruffle,intracellular,early endosome,cytoskeleton,cell-cell junction,lamellipodium,SCAR complex,protein complex,extracellular exosome	sp	10090	1	1	MusMusculus_pUnKB_2021_0824	>sp|Q8BH43|WASF2_MOUSE Wiskott-Aldrich syndrome protein family member 2 OS=Mus musculus OX=10090 GN=Wasf2 PE=1 SV=1	6	7
Q8BH43	Wasf2	Q8BH43	WASF2_MOUSE	Wiskott-Aldrich syndrome protein family member 2	TRUE	DC8_INJ / DC12_INJ	DC8_INJ	DC12_INJ	21	Q8BH43	417519	462556	0.147789	0.147789	10.787	1.10787	0	0.0742328	0.324255	20	0.151031	Mus musculus	angiogenesis,ameboidal-type cell migration,endocytosis,positive regulation of lamellipodium assembly,Rac protein signal transduction,lamellipodium assembly,actin cytoskeleton organization,actin filament-based movement,megakaryocyte development,negative regulation of stress fiber assembly,lamellipodium morphogenesis	actin binding,protein binding,SH3 domain binding,protein complex binding,cadherin binding,protein kinase A binding	ruffle,intracellular,early endosome,cytoskeleton,cell-cell junction,lamellipodium,SCAR complex,protein complex,extracellular exosome	sp	10090	1	1	MusMusculus_pUnKB_2021_0824	>sp|Q8BH43|WASF2_MOUSE Wiskott-Aldrich syndrome protein family member 2 OS=Mus musculus OX=10090 GN=Wasf2 PE=1 SV=1	6	7
Q8BH43	Wasf2	Q8BH43	WASF2_MOUSE	Wiskott-Aldrich syndrome protein family member 2	TRUE	DC8_INJ / DC8_NON	DC8_INJ	DC8_NON	28	Q8BH43	289617	462556	0.675482	0.675482	59.713	1.59713	0	0.000848882	0.00120999	27	0.184528	Mus musculus	angiogenesis,ameboidal-type cell migration,endocytosis,positive regulation of lamellipodium assembly,Rac protein signal transduction,lamellipodium assembly,actin cytoskeleton organization,actin filament-based movement,megakaryocyte development,negative regulation of stress fiber assembly,lamellipodium morphogenesis	actin binding,protein binding,SH3 domain binding,protein complex binding,cadherin binding,protein kinase A binding	ruffle,intracellular,early endosome,cytoskeleton,cell-cell junction,lamellipodium,SCAR complex,protein complex,extracellular exosome	sp	10090	1	1	MusMusculus_pUnKB_2021_0824	>sp|Q8BH43|WASF2_MOUSE Wiskott-Aldrich syndrome protein family member 2 OS=Mus musculus OX=10090 GN=Wasf2 PE=1 SV=1	6	7
Q8BH57	Wdr48	Q8BH57	WDR48_MOUSE	WD repeat-containing protein 48	TRUE	ND_INJ / ND_NON	ND_INJ	ND_NON	12	Q8BH57	111769	524408	2.23017	2.23017	369.19	4.6919	0	0.0331074	0.0140259	11	0.582124	Mus musculus	double-strand break repair via homologous recombination,cellular response to DNA damage stimulus,spermatogenesis,single fertilization,male gonad development,protein deubiquitination,multicellular organism growth,skin development,embryonic organ development,skeletal system morphogenesis,homeostasis of number of cells,positive regulation of epithelial cell proliferation,seminiferous tubule development,regulation of protein monoubiquitination	molecular_function	nucleus,lysosome,late endosome,intracellular membrane-bounded organelle	sp	10090	1	1	MusMusculus_pUnKB_2021_0824	>sp|Q8BH57|WDR48_MOUSE WD repeat-containing protein 48 OS=Mus musculus OX=10090 GN=Wdr48 PE=1 SV=1	5	5
Q8BH57	Wdr48	Q8BH57	WDR48_MOUSE	WD repeat-containing protein 48	TRUE	DC12_NON / ND_NON	DC12_NON	ND_NON	9	Q8BH57	111769	131146	0.230661	0.230661	17.3373	1.17337	0	0.416946	0.596782	8	0.354507	Mus musculus	double-strand break repair via homologous recombination,cellular response to DNA damage stimulus,spermatogenesis,single fertilization,male gonad development,protein deubiquitination,multicellular organism growth,skin development,embryonic organ development,skeletal system morphogenesis,homeostasis of number of cells,positive regulation of epithelial cell proliferation,seminiferous tubule development,regulation of protein monoubiquitination	molecular_function	nucleus,lysosome,late endosome,intracellular membrane-bounded organelle	sp	10090	1	1	MusMusculus_pUnKB_2021_0824	>sp|Q8BH57|WDR48_MOUSE WD repeat-containing protein 48 OS=Mus musculus OX=10090 GN=Wdr48 PE=1 SV=1	5	5
Q8BH57	Wdr48	Q8BH57	WDR48_MOUSE	WD repeat-containing protein 48	TRUE	DC8_NON / ND_NON	DC8_NON	ND_NON	12	Q8BH57	111769	125571	0.167982	0.167982	12.3486	1.12349	0	0.683563	0.519741	11	0.359113	Mus musculus	double-strand break repair via homologous recombination,cellular response to DNA damage stimulus,spermatogenesis,single fertilization,male gonad development,protein deubiquitination,multicellular organism growth,skin development,embryonic organ development,skeletal system morphogenesis,homeostasis of number of cells,positive regulation of epithelial cell proliferation,seminiferous tubule development,regulation of protein monoubiquitination	molecular_function	nucleus,lysosome,late endosome,intracellular membrane-bounded organelle	sp	10090	1	1	MusMusculus_pUnKB_2021_0824	>sp|Q8BH57|WDR48_MOUSE WD repeat-containing protein 48 OS=Mus musculus OX=10090 GN=Wdr48 PE=1 SV=1	5	5
Q8BH57	Wdr48	Q8BH57	WDR48_MOUSE	WD repeat-containing protein 48	TRUE	DC12_INJ / ND_INJ	DC12_INJ	ND_INJ	9	Q8BH57	524408	104423	-2.32825	2.32825	-80.0874	0.199126	0	0.0444606	0.0733638	8	0.61836	Mus musculus	double-strand break repair via homologous recombination,cellular response to DNA damage stimulus,spermatogenesis,single fertilization,male gonad development,protein deubiquitination,multicellular organism growth,skin development,embryonic organ development,skeletal system morphogenesis,homeostasis of number of cells,positive regulation of epithelial cell proliferation,seminiferous tubule development,regulation of protein monoubiquitination	molecular_function	nucleus,lysosome,late endosome,intracellular membrane-bounded organelle	sp	10090	1	1	MusMusculus_pUnKB_2021_0824	>sp|Q8BH57|WDR48_MOUSE WD repeat-containing protein 48 OS=Mus musculus OX=10090 GN=Wdr48 PE=1 SV=1	5	5
Q8BH57	Wdr48	Q8BH57	WDR48_MOUSE	WD repeat-containing protein 48	TRUE	DC8_INJ / ND_INJ	DC8_INJ	ND_INJ	12	Q8BH57	524408	134570	-1.96234	1.96234	-74.3388	0.256612	0	0.0302017	0.0285602	11	0.506127	Mus musculus	double-strand break repair via homologous recombination,cellular response to DNA damage stimulus,spermatogenesis,single fertilization,male gonad development,protein deubiquitination,multicellular organism growth,skin development,embryonic organ development,skeletal system morphogenesis,homeostasis of number of cells,positive regulation of epithelial cell proliferation,seminiferous tubule development,regulation of protein monoubiquitination	molecular_function	nucleus,lysosome,late endosome,intracellular membrane-bounded organelle	sp	10090	1	1	MusMusculus_pUnKB_2021_0824	>sp|Q8BH57|WDR48_MOUSE WD repeat-containing protein 48 OS=Mus musculus OX=10090 GN=Wdr48 PE=1 SV=1	5	5
Q8BH57	Wdr48	Q8BH57	WDR48_MOUSE	WD repeat-containing protein 48	TRUE	DC12_INJ / DC12_NON	DC12_INJ	DC12_NON	9	Q8BH57	131146	104423	-0.328737	0.328737	-20.3767	0.796233	0	0.797397	0.321837	8	0.30237	Mus musculus	double-strand break repair via homologous recombination,cellular response to DNA damage stimulus,spermatogenesis,single fertilization,male gonad development,protein deubiquitination,multicellular organism growth,skin development,embryonic organ development,skeletal system morphogenesis,homeostasis of number of cells,positive regulation of epithelial cell proliferation,seminiferous tubule development,regulation of protein monoubiquitination	molecular_function	nucleus,lysosome,late endosome,intracellular membrane-bounded organelle	sp	10090	1	1	MusMusculus_pUnKB_2021_0824	>sp|Q8BH57|WDR48_MOUSE WD repeat-containing protein 48 OS=Mus musculus OX=10090 GN=Wdr48 PE=1 SV=1	5	5
Q8BH57	Wdr48	Q8BH57	WDR48_MOUSE	WD repeat-containing protein 48	TRUE	DC8_NON / DC12_NON	DC8_NON	DC12_NON	9	Q8BH57	131146	125571	-0.0626788	0.0626788	-4.25154	0.957485	0	0.255308	0.487581	8	0.166967	Mus musculus	double-strand break repair via homologous recombination,cellular response to DNA damage stimulus,spermatogenesis,single fertilization,male gonad development,protein deubiquitination,multicellular organism growth,skin development,embryonic organ development,skeletal system morphogenesis,homeostasis of number of cells,positive regulation of epithelial cell proliferation,seminiferous tubule development,regulation of protein monoubiquitination	molecular_function	nucleus,lysosome,late endosome,intracellular membrane-bounded organelle	sp	10090	1	1	MusMusculus_pUnKB_2021_0824	>sp|Q8BH57|WDR48_MOUSE WD repeat-containing protein 48 OS=Mus musculus OX=10090 GN=Wdr48 PE=1 SV=1	5	5
Q8BH57	Wdr48	Q8BH57	WDR48_MOUSE	WD repeat-containing protein 48	TRUE	DC8_INJ / DC12_INJ	DC8_INJ	DC12_INJ	9	Q8BH57	104423	134570	0.365911	0.365911	28.8695	1.28869	0	0.53483	0.655772	8	0.228215	Mus musculus	double-strand break repair via homologous recombination,cellular response to DNA damage stimulus,spermatogenesis,single fertilization,male gonad development,protein deubiquitination,multicellular organism growth,skin development,embryonic organ development,skeletal system morphogenesis,homeostasis of number of cells,positive regulation of epithelial cell proliferation,seminiferous tubule development,regulation of protein monoubiquitination	molecular_function	nucleus,lysosome,late endosome,intracellular membrane-bounded organelle	sp	10090	1	1	MusMusculus_pUnKB_2021_0824	>sp|Q8BH57|WDR48_MOUSE WD repeat-containing protein 48 OS=Mus musculus OX=10090 GN=Wdr48 PE=1 SV=1	5	5
Q8BH57	Wdr48	Q8BH57	WDR48_MOUSE	WD repeat-containing protein 48	TRUE	DC8_INJ / DC8_NON	DC8_INJ	DC8_NON	12	Q8BH57	125571	134570	0.0998523	0.0998523	7.16638	1.07166	0	0.9779	0.347266	11	0.293409	Mus musculus	double-strand break repair via homologous recombination,cellular response to DNA damage stimulus,spermatogenesis,single fertilization,male gonad development,protein deubiquitination,multicellular organism growth,skin development,embryonic organ development,skeletal system morphogenesis,homeostasis of number of cells,positive regulation of epithelial cell proliferation,seminiferous tubule development,regulation of protein monoubiquitination	molecular_function	nucleus,lysosome,late endosome,intracellular membrane-bounded organelle	sp	10090	1	1	MusMusculus_pUnKB_2021_0824	>sp|Q8BH57|WDR48_MOUSE WD repeat-containing protein 48 OS=Mus musculus OX=10090 GN=Wdr48 PE=1 SV=1	5	5
Q8BH58	Tiprl	Q8BH58	TIPRL_MOUSE	TIP41-like protein	TRUE	ND_INJ / ND_NON	ND_INJ	ND_NON	20	Q8BH58	152488	125700	-0.278703	0.278703	-17.5668	0.824332	0	0.71535	0.190455	19	0.341681	Mus musculus	DNA damage checkpoint,negative regulation of phosphoprotein phosphatase activity	molecular_function	cytoplasm	sp	10090	1	1	MusMusculus_pUnKB_2021_0824	>sp|Q8BH58|TIPRL_MOUSE TIP41-like protein OS=Mus musculus OX=10090 GN=Tiprl PE=1 SV=1	5	6
Q8BH58	Tiprl	Q8BH58	TIPRL_MOUSE	TIP41-like protein	TRUE	DC12_NON / ND_NON	DC12_NON	ND_NON	15	Q8BH58	152488	99022	-0.622872	0.622872	-35.0623	0.649377	0	0.195765	0.464745	14	0.322465	Mus musculus	DNA damage checkpoint,negative regulation of phosphoprotein phosphatase activity	molecular_function	cytoplasm	sp	10090	1	1	MusMusculus_pUnKB_2021_0824	>sp|Q8BH58|TIPRL_MOUSE TIP41-like protein OS=Mus musculus OX=10090 GN=Tiprl PE=1 SV=1	5	6
Q8BH58	Tiprl	Q8BH58	TIPRL_MOUSE	TIP41-like protein	TRUE	DC8_NON / ND_NON	DC8_NON	ND_NON	20	Q8BH58	152488	161655	0.0842209	0.0842209	6.01151	1.06012	0	0.0366412	0.105817	19	0.310205	Mus musculus	DNA damage checkpoint,negative regulation of phosphoprotein phosphatase activity	molecular_function	cytoplasm	sp	10090	1	1	MusMusculus_pUnKB_2021_0824	>sp|Q8BH58|TIPRL_MOUSE TIP41-like protein OS=Mus musculus OX=10090 GN=Tiprl PE=1 SV=1	5	6
Q8BH58	Tiprl	Q8BH58	TIPRL_MOUSE	TIP41-like protein	TRUE	DC12_INJ / ND_INJ	DC12_INJ	ND_INJ	15	Q8BH58	125700	138336	0.138188	0.138188	10.0522	1.10052	0	0.768344	0.444626	14	0.299071	Mus musculus	DNA damage checkpoint,negative regulation of phosphoprotein phosphatase activity	molecular_function	cytoplasm	sp	10090	1	1	MusMusculus_pUnKB_2021_0824	>sp|Q8BH58|TIPRL_MOUSE TIP41-like protein OS=Mus musculus OX=10090 GN=Tiprl PE=1 SV=1	5	6
Q8BH58	Tiprl	Q8BH58	TIPRL_MOUSE	TIP41-like protein	TRUE	DC8_INJ / ND_INJ	DC8_INJ	ND_INJ	20	Q8BH58	125700	133165	0.0832255	0.0832255	5.93839	1.05938	0	0.27613	0.156526	19	0.179765	Mus musculus	DNA damage checkpoint,negative regulation of phosphoprotein phosphatase activity	molecular_function	cytoplasm	sp	10090	1	1	MusMusculus_pUnKB_2021_0824	>sp|Q8BH58|TIPRL_MOUSE TIP41-like protein OS=Mus musculus OX=10090 GN=Tiprl PE=1 SV=1	5	6
Q8BH58	Tiprl	Q8BH58	TIPRL_MOUSE	TIP41-like protein	TRUE	DC12_INJ / DC12_NON	DC12_INJ	DC12_NON	15	Q8BH58	99022	138336	0.482356	0.482356	39.7024	1.39702	0	0.341412	0.172659	14	0.354567	Mus musculus	DNA damage checkpoint,negative regulation of phosphoprotein phosphatase activity	molecular_function	cytoplasm	sp	10090	1	1	MusMusculus_pUnKB_2021_0824	>sp|Q8BH58|TIPRL_MOUSE TIP41-like protein OS=Mus musculus OX=10090 GN=Tiprl PE=1 SV=1	5	6
Q8BH58	Tiprl	Q8BH58	TIPRL_MOUSE	TIP41-like protein	TRUE	DC8_NON / DC12_NON	DC8_NON	DC12_NON	15	Q8BH58	99022	161655	0.707093	0.707093	63.2511	1.63251	0	0.0235423	0.232628	14	0.437411	Mus musculus	DNA damage checkpoint,negative regulation of phosphoprotein phosphatase activity	molecular_function	cytoplasm	sp	10090	1	1	MusMusculus_pUnKB_2021_0824	>sp|Q8BH58|TIPRL_MOUSE TIP41-like protein OS=Mus musculus OX=10090 GN=Tiprl PE=1 SV=1	5	6
Q8BH58	Tiprl	Q8BH58	TIPRL_MOUSE	TIP41-like protein	TRUE	DC8_INJ / DC12_INJ	DC8_INJ	DC12_INJ	15	Q8BH58	138336	133165	-0.0549622	0.0549622	-3.73803	0.96262	0	0.3752	0.588733	14	0.40086	Mus musculus	DNA damage checkpoint,negative regulation of phosphoprotein phosphatase activity	molecular_function	cytoplasm	sp	10090	1	1	MusMusculus_pUnKB_2021_0824	>sp|Q8BH58|TIPRL_MOUSE TIP41-like protein OS=Mus musculus OX=10090 GN=Tiprl PE=1 SV=1	5	6
Q8BH58	Tiprl	Q8BH58	TIPRL_MOUSE	TIP41-like protein	TRUE	DC8_INJ / DC8_NON	DC8_INJ	DC8_NON	20	Q8BH58	161655	133165	-0.279699	0.279699	-17.6237	0.823763	0	0.388187	0.176012	19	0.417904	Mus musculus	DNA damage checkpoint,negative regulation of phosphoprotein phosphatase activity	molecular_function	cytoplasm	sp	10090	1	1	MusMusculus_pUnKB_2021_0824	>sp|Q8BH58|TIPRL_MOUSE TIP41-like protein OS=Mus musculus OX=10090 GN=Tiprl PE=1 SV=1	5	6
Q8BH59	Slc25a12	Q8BH59	CMC1_MOUSE	Calcium-binding mitochondrial carrier protein Aralar1	TRUE	ND_INJ / ND_NON	ND_INJ	ND_NON	160	Q8BH59	2876998	1.24036e+06	-1.21381	1.21381	-56.8871	0.431129	0	2.24743e-32	3.00212e-31	159	0.0771493	Mus musculus	aspartate transport,L-glutamate transport,malate-aspartate shuttle,response to calcium ion,L-glutamate transmembrane transport,L-aspartate transmembrane transport	L-glutamate transmembrane transporter activity,calcium ion binding,L-aspartate transmembrane transporter activity	mitochondrion,mitochondrial inner membrane,integral component of membrane,myelin sheath	sp	10090	1	1	MusMusculus_pUnKB_2021_0824	>sp|Q8BH59|CMC1_MOUSE Calcium-binding mitochondrial carrier protein Aralar1 OS=Mus musculus OX=10090 GN=Slc25a12 PE=1 SV=1	30	42
Q8BH59	Slc25a12	Q8BH59	CMC1_MOUSE	Calcium-binding mitochondrial carrier protein Aralar1	TRUE	DC12_NON / ND_NON	DC12_NON	ND_NON	120	Q8BH59	2876998	2.747e+06	-0.0667086	0.0667086	-4.51862	0.954814	0	0.174239	0.446732	119	0.0688724	Mus musculus	aspartate transport,L-glutamate transport,malate-aspartate shuttle,response to calcium ion,L-glutamate transmembrane transport,L-aspartate transmembrane transport	L-glutamate transmembrane transporter activity,calcium ion binding,L-aspartate transmembrane transporter activity	mitochondrion,mitochondrial inner membrane,integral component of membrane,myelin sheath	sp	10090	1	1	MusMusculus_pUnKB_2021_0824	>sp|Q8BH59|CMC1_MOUSE Calcium-binding mitochondrial carrier protein Aralar1 OS=Mus musculus OX=10090 GN=Slc25a12 PE=1 SV=1	30	42
Q8BH59	Slc25a12	Q8BH59	CMC1_MOUSE	Calcium-binding mitochondrial carrier protein Aralar1	TRUE	DC8_NON / ND_NON	DC8_NON	ND_NON	160	Q8BH59	2876998	2.80959e+06	-0.0342033	0.0342033	-2.34291	0.976571	0	0.667979	0.513975	159	0.0447627	Mus musculus	aspartate transport,L-glutamate transport,malate-aspartate shuttle,response to calcium ion,L-glutamate transmembrane transport,L-aspartate transmembrane transport	L-glutamate transmembrane transporter activity,calcium ion binding,L-aspartate transmembrane transporter activity	mitochondrion,mitochondrial inner membrane,integral component of membrane,myelin sheath	sp	10090	1	1	MusMusculus_pUnKB_2021_0824	>sp|Q8BH59|CMC1_MOUSE Calcium-binding mitochondrial carrier protein Aralar1 OS=Mus musculus OX=10090 GN=Slc25a12 PE=1 SV=1	30	42
Q8BH59	Slc25a12	Q8BH59	CMC1_MOUSE	Calcium-binding mitochondrial carrier protein Aralar1	TRUE	DC12_INJ / ND_INJ	DC12_INJ	ND_INJ	120	Q8BH59	1.24036e+06	1.43416e+06	0.209448	0.209448	15.6246	1.15625	0	0.205656	0.204288	119	0.0780265	Mus musculus	aspartate transport,L-glutamate transport,malate-aspartate shuttle,response to calcium ion,L-glutamate transmembrane transport,L-aspartate transmembrane transport	L-glutamate transmembrane transporter activity,calcium ion binding,L-aspartate transmembrane transporter activity	mitochondrion,mitochondrial inner membrane,integral component of membrane,myelin sheath	sp	10090	1	1	MusMusculus_pUnKB_2021_0824	>sp|Q8BH59|CMC1_MOUSE Calcium-binding mitochondrial carrier protein Aralar1 OS=Mus musculus OX=10090 GN=Slc25a12 PE=1 SV=1	30	42
Q8BH59	Slc25a12	Q8BH59	CMC1_MOUSE	Calcium-binding mitochondrial carrier protein Aralar1	TRUE	DC8_INJ / ND_INJ	DC8_INJ	ND_INJ	160	Q8BH59	1.24036e+06	1.71906e+06	0.470866	0.470866	38.5941	1.38594	0	7.25746e-12	6.26278e-11	159	0.071007	Mus musculus	aspartate transport,L-glutamate transport,malate-aspartate shuttle,response to calcium ion,L-glutamate transmembrane transport,L-aspartate transmembrane transport	L-glutamate transmembrane transporter activity,calcium ion binding,L-aspartate transmembrane transporter activity	mitochondrion,mitochondrial inner membrane,integral component of membrane,myelin sheath	sp	10090	1	1	MusMusculus_pUnKB_2021_0824	>sp|Q8BH59|CMC1_MOUSE Calcium-binding mitochondrial carrier protein Aralar1 OS=Mus musculus OX=10090 GN=Slc25a12 PE=1 SV=1	30	42
Q8BH59	Slc25a12	Q8BH59	CMC1_MOUSE	Calcium-binding mitochondrial carrier protein Aralar1	TRUE	DC12_INJ / DC12_NON	DC12_INJ	DC12_NON	120	Q8BH59	2.747e+06	1.43416e+06	-0.937652	0.937652	-47.7918	0.522082	0	4.04992e-14	5.43088e-13	119	0.0943151	Mus musculus	aspartate transport,L-glutamate transport,malate-aspartate shuttle,response to calcium ion,L-glutamate transmembrane transport,L-aspartate transmembrane transport	L-glutamate transmembrane transporter activity,calcium ion binding,L-aspartate transmembrane transporter activity	mitochondrion,mitochondrial inner membrane,integral component of membrane,myelin sheath	sp	10090	1	1	MusMusculus_pUnKB_2021_0824	>sp|Q8BH59|CMC1_MOUSE Calcium-binding mitochondrial carrier protein Aralar1 OS=Mus musculus OX=10090 GN=Slc25a12 PE=1 SV=1	30	42
Q8BH59	Slc25a12	Q8BH59	CMC1_MOUSE	Calcium-binding mitochondrial carrier protein Aralar1	TRUE	DC8_NON / DC12_NON	DC8_NON	DC12_NON	120	Q8BH59	2.747e+06	2.80959e+06	0.0325053	0.0325053	2.27867	1.02279	0	0.197267	0.463578	119	0.0700564	Mus musculus	aspartate transport,L-glutamate transport,malate-aspartate shuttle,response to calcium ion,L-glutamate transmembrane transport,L-aspartate transmembrane transport	L-glutamate transmembrane transporter activity,calcium ion binding,L-aspartate transmembrane transporter activity	mitochondrion,mitochondrial inner membrane,integral component of membrane,myelin sheath	sp	10090	1	1	MusMusculus_pUnKB_2021_0824	>sp|Q8BH59|CMC1_MOUSE Calcium-binding mitochondrial carrier protein Aralar1 OS=Mus musculus OX=10090 GN=Slc25a12 PE=1 SV=1	30	42
Q8BH59	Slc25a12	Q8BH59	CMC1_MOUSE	Calcium-binding mitochondrial carrier protein Aralar1	TRUE	DC8_INJ / DC12_INJ	DC8_INJ	DC12_INJ	120	Q8BH59	1.43416e+06	1.71906e+06	0.261418	0.261418	19.8656	1.19866	0	0.00178338	0.0371336	119	0.0734725	Mus musculus	aspartate transport,L-glutamate transport,malate-aspartate shuttle,response to calcium ion,L-glutamate transmembrane transport,L-aspartate transmembrane transport	L-glutamate transmembrane transporter activity,calcium ion binding,L-aspartate transmembrane transporter activity	mitochondrion,mitochondrial inner membrane,integral component of membrane,myelin sheath	sp	10090	1	1	MusMusculus_pUnKB_2021_0824	>sp|Q8BH59|CMC1_MOUSE Calcium-binding mitochondrial carrier protein Aralar1 OS=Mus musculus OX=10090 GN=Slc25a12 PE=1 SV=1	30	42
Q8BH59	Slc25a12	Q8BH59	CMC1_MOUSE	Calcium-binding mitochondrial carrier protein Aralar1	TRUE	DC8_INJ / DC8_NON	DC8_INJ	DC8_NON	160	Q8BH59	2.80959e+06	1.71906e+06	-0.70874	0.70874	-38.8146	0.611854	0	1.68694e-25	4.05393e-24	159	0.0521922	Mus musculus	aspartate transport,L-glutamate transport,malate-aspartate shuttle,response to calcium ion,L-glutamate transmembrane transport,L-aspartate transmembrane transport	L-glutamate transmembrane transporter activity,calcium ion binding,L-aspartate transmembrane transporter activity	mitochondrion,mitochondrial inner membrane,integral component of membrane,myelin sheath	sp	10090	1	1	MusMusculus_pUnKB_2021_0824	>sp|Q8BH59|CMC1_MOUSE Calcium-binding mitochondrial carrier protein Aralar1 OS=Mus musculus OX=10090 GN=Slc25a12 PE=1 SV=1	30	42
Q8BH64	Ehd2	Q8BH64	EHD2_MOUSE	EH domain-containing protein 2	TRUE	ND_INJ / ND_NON	ND_INJ	ND_NON	68	Q8BH64	672910	1.04999e+06	0.641896	0.641896	56.0378	1.56038	0	0.000122728	0.0001006	67	0.140928	Mus musculus	endocytosis,cortical actin cytoskeleton organization,endocytic recycling,protein localization to plasma membrane,membrane tubulation,positive regulation of myoblast fusion,positive regulation of endocytic recycling	calcium ion binding,protein binding,ATP binding,GTP binding,hydrolase activity,protein domain specific binding,identical protein binding	cytosol,plasma membrane,caveola,microtubule cytoskeleton,membrane,extrinsic component of membrane,intercellular bridge,perinuclear region of cytoplasm,recycling endosome membrane,extracellular exosome	sp	10090	1	1	MusMusculus_pUnKB_2021_0824	>sp|Q8BH64|EHD2_MOUSE EH domain-containing protein 2 OS=Mus musculus OX=10090 GN=Ehd2 PE=1 SV=1	16	22
Q8BH64	Ehd2	Q8BH64	EHD2_MOUSE	EH domain-containing protein 2	TRUE	DC12_NON / ND_NON	DC12_NON	ND_NON	51	Q8BH64	672910	594106	-0.179694	0.179694	-11.711	0.88289	0	0.355637	0.566929	50	0.129252	Mus musculus	endocytosis,cortical actin cytoskeleton organization,endocytic recycling,protein localization to plasma membrane,membrane tubulation,positive regulation of myoblast fusion,positive regulation of endocytic recycling	calcium ion binding,protein binding,ATP binding,GTP binding,hydrolase activity,protein domain specific binding,identical protein binding	cytosol,plasma membrane,caveola,microtubule cytoskeleton,membrane,extrinsic component of membrane,intercellular bridge,perinuclear region of cytoplasm,recycling endosome membrane,extracellular exosome	sp	10090	1	1	MusMusculus_pUnKB_2021_0824	>sp|Q8BH64|EHD2_MOUSE EH domain-containing protein 2 OS=Mus musculus OX=10090 GN=Ehd2 PE=1 SV=1	16	22
Q8BH64	Ehd2	Q8BH64	EHD2_MOUSE	EH domain-containing protein 2	TRUE	DC8_NON / ND_NON	DC8_NON	ND_NON	68	Q8BH64	672910	636206	-0.0809193	0.0809193	-5.4545	0.945455	0	0.348729	0.375224	67	0.106265	Mus musculus	endocytosis,cortical actin cytoskeleton organization,endocytic recycling,protein localization to plasma membrane,membrane tubulation,positive regulation of myoblast fusion,positive regulation of endocytic recycling	calcium ion binding,protein binding,ATP binding,GTP binding,hydrolase activity,protein domain specific binding,identical protein binding	cytosol,plasma membrane,caveola,microtubule cytoskeleton,membrane,extrinsic component of membrane,intercellular bridge,perinuclear region of cytoplasm,recycling endosome membrane,extracellular exosome	sp	10090	1	1	MusMusculus_pUnKB_2021_0824	>sp|Q8BH64|EHD2_MOUSE EH domain-containing protein 2 OS=Mus musculus OX=10090 GN=Ehd2 PE=1 SV=1	16	22
Q8BH64	Ehd2	Q8BH64	EHD2_MOUSE	EH domain-containing protein 2	TRUE	DC12_INJ / ND_INJ	DC12_INJ	ND_INJ	51	Q8BH64	1.04999e+06	826412	-0.345449	0.345449	-21.2937	0.787063	0	0.206382	0.204817	50	0.119093	Mus musculus	endocytosis,cortical actin cytoskeleton organization,endocytic recycling,protein localization to plasma membrane,membrane tubulation,positive regulation of myoblast fusion,positive regulation of endocytic recycling	calcium ion binding,protein binding,ATP binding,GTP binding,hydrolase activity,protein domain specific binding,identical protein binding	cytosol,plasma membrane,caveola,microtubule cytoskeleton,membrane,extrinsic component of membrane,intercellular bridge,perinuclear region of cytoplasm,recycling endosome membrane,extracellular exosome	sp	10090	1	1	MusMusculus_pUnKB_2021_0824	>sp|Q8BH64|EHD2_MOUSE EH domain-containing protein 2 OS=Mus musculus OX=10090 GN=Ehd2 PE=1 SV=1	16	22
Q8BH64	Ehd2	Q8BH64	EHD2_MOUSE	EH domain-containing protein 2	TRUE	DC8_INJ / ND_INJ	DC8_INJ	ND_INJ	68	Q8BH64	1.04999e+06	802532	-0.387751	0.387751	-23.568	0.76432	0	0.0415253	0.0367099	67	0.120233	Mus musculus	endocytosis,cortical actin cytoskeleton organization,endocytic recycling,protein localization to plasma membrane,membrane tubulation,positive regulation of myoblast fusion,positive regulation of endocytic recycling	calcium ion binding,protein binding,ATP binding,GTP binding,hydrolase activity,protein domain specific binding,identical protein binding	cytosol,plasma membrane,caveola,microtubule cytoskeleton,membrane,extrinsic component of membrane,intercellular bridge,perinuclear region of cytoplasm,recycling endosome membrane,extracellular exosome	sp	10090	1	1	MusMusculus_pUnKB_2021_0824	>sp|Q8BH64|EHD2_MOUSE EH domain-containing protein 2 OS=Mus musculus OX=10090 GN=Ehd2 PE=1 SV=1	16	22
Q8BH64	Ehd2	Q8BH64	EHD2_MOUSE	EH domain-containing protein 2	TRUE	DC12_INJ / DC12_NON	DC12_INJ	DC12_NON	51	Q8BH64	594106	826412	0.476141	0.476141	39.1018	1.39102	0	6.03289e-05	0.000142216	50	0.120954	Mus musculus	endocytosis,cortical actin cytoskeleton organization,endocytic recycling,protein localization to plasma membrane,membrane tubulation,positive regulation of myoblast fusion,positive regulation of endocytic recycling	calcium ion binding,protein binding,ATP binding,GTP binding,hydrolase activity,protein domain specific binding,identical protein binding	cytosol,plasma membrane,caveola,microtubule cytoskeleton,membrane,extrinsic component of membrane,intercellular bridge,perinuclear region of cytoplasm,recycling endosome membrane,extracellular exosome	sp	10090	1	1	MusMusculus_pUnKB_2021_0824	>sp|Q8BH64|EHD2_MOUSE EH domain-containing protein 2 OS=Mus musculus OX=10090 GN=Ehd2 PE=1 SV=1	16	22
Q8BH64	Ehd2	Q8BH64	EHD2_MOUSE	EH domain-containing protein 2	TRUE	DC8_NON / DC12_NON	DC8_NON	DC12_NON	51	Q8BH64	594106	636206	0.0987745	0.0987745	7.08634	1.07086	0	0.326242	0.529017	50	0.125247	Mus musculus	endocytosis,cortical actin cytoskeleton organization,endocytic recycling,protein localization to plasma membrane,membrane tubulation,positive regulation of myoblast fusion,positive regulation of endocytic recycling	calcium ion binding,protein binding,ATP binding,GTP binding,hydrolase activity,protein domain specific binding,identical protein binding	cytosol,plasma membrane,caveola,microtubule cytoskeleton,membrane,extrinsic component of membrane,intercellular bridge,perinuclear region of cytoplasm,recycling endosome membrane,extracellular exosome	sp	10090	1	1	MusMusculus_pUnKB_2021_0824	>sp|Q8BH64|EHD2_MOUSE EH domain-containing protein 2 OS=Mus musculus OX=10090 GN=Ehd2 PE=1 SV=1	16	22
Q8BH64	Ehd2	Q8BH64	EHD2_MOUSE	EH domain-containing protein 2	TRUE	DC8_INJ / DC12_INJ	DC8_INJ	DC12_INJ	51	Q8BH64	826412	802532	-0.0423023	0.0423023	-2.8896	0.971104	0	0.957705	0.770918	50	0.0944761	Mus musculus	endocytosis,cortical actin cytoskeleton organization,endocytic recycling,protein localization to plasma membrane,membrane tubulation,positive regulation of myoblast fusion,positive regulation of endocytic recycling	calcium ion binding,protein binding,ATP binding,GTP binding,hydrolase activity,protein domain specific binding,identical protein binding	cytosol,plasma membrane,caveola,microtubule cytoskeleton,membrane,extrinsic component of membrane,intercellular bridge,perinuclear region of cytoplasm,recycling endosome membrane,extracellular exosome	sp	10090	1	1	MusMusculus_pUnKB_2021_0824	>sp|Q8BH64|EHD2_MOUSE EH domain-containing protein 2 OS=Mus musculus OX=10090 GN=Ehd2 PE=1 SV=1	16	22
Q8BH64	Ehd2	Q8BH64	EHD2_MOUSE	EH domain-containing protein 2	TRUE	DC8_INJ / DC8_NON	DC8_INJ	DC8_NON	68	Q8BH64	636206	802532	0.335064	0.335064	26.1434	1.26143	0	0.000604704	0.000900494	67	0.118109	Mus musculus	endocytosis,cortical actin cytoskeleton organization,endocytic recycling,protein localization to plasma membrane,membrane tubulation,positive regulation of myoblast fusion,positive regulation of endocytic recycling	calcium ion binding,protein binding,ATP binding,GTP binding,hydrolase activity,protein domain specific binding,identical protein binding	cytosol,plasma membrane,caveola,microtubule cytoskeleton,membrane,extrinsic component of membrane,intercellular bridge,perinuclear region of cytoplasm,recycling endosome membrane,extracellular exosome	sp	10090	1	1	MusMusculus_pUnKB_2021_0824	>sp|Q8BH64|EHD2_MOUSE EH domain-containing protein 2 OS=Mus musculus OX=10090 GN=Ehd2 PE=1 SV=1	16	22
Q8BH69	Sephs1	Q8BH69	SPS1_MOUSE	Selenide, water dikinase 1	TRUE	ND_INJ / ND_NON	ND_INJ	ND_NON	44	Q8BH69	613728	700736	0.191271	0.191271	14.1769	1.14177	0	0.000180777	0.000142359	43	0.139239	Mus musculus	biological_process,selenocysteine biosynthetic process,phosphorylation	selenide, water dikinase activity,ATP binding,identical protein binding,protein homodimerization activity,protein heterodimerization activity	cytoplasm,plasma membrane,nuclear membrane	sp	10090	1	1	MusMusculus_pUnKB_2021_0824	>sp|Q8BH69|SPS1_MOUSE Selenide, water dikinase 1 OS=Mus musculus OX=10090 GN=Sephs1 PE=1 SV=1	11	14
Q8BH69	Sephs1	Q8BH69	SPS1_MOUSE	Selenide, water dikinase 1	TRUE	DC12_NON / ND_NON	DC12_NON	ND_NON	33	Q8BH69	613728	651397	0.0859375	0.0859375	6.13773	1.06138	0	0.826503	0.735842	32	0.133515	Mus musculus	biological_process,selenocysteine biosynthetic process,phosphorylation	selenide, water dikinase activity,ATP binding,identical protein binding,protein homodimerization activity,protein heterodimerization activity	cytoplasm,plasma membrane,nuclear membrane	sp	10090	1	1	MusMusculus_pUnKB_2021_0824	>sp|Q8BH69|SPS1_MOUSE Selenide, water dikinase 1 OS=Mus musculus OX=10090 GN=Sephs1 PE=1 SV=1	11	14
Q8BH69	Sephs1	Q8BH69	SPS1_MOUSE	Selenide, water dikinase 1	TRUE	DC8_NON / ND_NON	DC8_NON	ND_NON	44	Q8BH69	613728	562818	-0.124932	0.124932	-8.29525	0.917048	0	0.0584533	0.141004	43	0.168021	Mus musculus	biological_process,selenocysteine biosynthetic process,phosphorylation	selenide, water dikinase activity,ATP binding,identical protein binding,protein homodimerization activity,protein heterodimerization activity	cytoplasm,plasma membrane,nuclear membrane	sp	10090	1	1	MusMusculus_pUnKB_2021_0824	>sp|Q8BH69|SPS1_MOUSE Selenide, water dikinase 1 OS=Mus musculus OX=10090 GN=Sephs1 PE=1 SV=1	11	14
Q8BH69	Sephs1	Q8BH69	SPS1_MOUSE	Selenide, water dikinase 1	TRUE	DC12_INJ / ND_INJ	DC12_INJ	ND_INJ	33	Q8BH69	700736	604650	-0.212769	0.212769	-13.7121	0.862879	0	0.39701	0.300656	32	0.144947	Mus musculus	biological_process,selenocysteine biosynthetic process,phosphorylation	selenide, water dikinase activity,ATP binding,identical protein binding,protein homodimerization activity,protein heterodimerization activity	cytoplasm,plasma membrane,nuclear membrane	sp	10090	1	1	MusMusculus_pUnKB_2021_0824	>sp|Q8BH69|SPS1_MOUSE Selenide, water dikinase 1 OS=Mus musculus OX=10090 GN=Sephs1 PE=1 SV=1	11	14
Q8BH69	Sephs1	Q8BH69	SPS1_MOUSE	Selenide, water dikinase 1	TRUE	DC8_INJ / ND_INJ	DC8_INJ	ND_INJ	44	Q8BH69	700736	642160	-0.125936	0.125936	-8.35908	0.916409	0	0.128963	0.0887956	43	0.141215	Mus musculus	biological_process,selenocysteine biosynthetic process,phosphorylation	selenide, water dikinase activity,ATP binding,identical protein binding,protein homodimerization activity,protein heterodimerization activity	cytoplasm,plasma membrane,nuclear membrane	sp	10090	1	1	MusMusculus_pUnKB_2021_0824	>sp|Q8BH69|SPS1_MOUSE Selenide, water dikinase 1 OS=Mus musculus OX=10090 GN=Sephs1 PE=1 SV=1	11	14
Q8BH69	Sephs1	Q8BH69	SPS1_MOUSE	Selenide, water dikinase 1	TRUE	DC12_INJ / DC12_NON	DC12_INJ	DC12_NON	33	Q8BH69	651397	604650	-0.107436	0.107436	-7.17636	0.928236	0	0.00734395	0.00860036	32	0.121056	Mus musculus	biological_process,selenocysteine biosynthetic process,phosphorylation	selenide, water dikinase activity,ATP binding,identical protein binding,protein homodimerization activity,protein heterodimerization activity	cytoplasm,plasma membrane,nuclear membrane	sp	10090	1	1	MusMusculus_pUnKB_2021_0824	>sp|Q8BH69|SPS1_MOUSE Selenide, water dikinase 1 OS=Mus musculus OX=10090 GN=Sephs1 PE=1 SV=1	11	14
Q8BH69	Sephs1	Q8BH69	SPS1_MOUSE	Selenide, water dikinase 1	TRUE	DC8_NON / DC12_NON	DC8_NON	DC12_NON	33	Q8BH69	651397	562818	-0.210869	0.210869	-13.5983	0.864017	0	0.14285	0.417919	32	0.206382	Mus musculus	biological_process,selenocysteine biosynthetic process,phosphorylation	selenide, water dikinase activity,ATP binding,identical protein binding,protein homodimerization activity,protein heterodimerization activity	cytoplasm,plasma membrane,nuclear membrane	sp	10090	1	1	MusMusculus_pUnKB_2021_0824	>sp|Q8BH69|SPS1_MOUSE Selenide, water dikinase 1 OS=Mus musculus OX=10090 GN=Sephs1 PE=1 SV=1	11	14
Q8BH69	Sephs1	Q8BH69	SPS1_MOUSE	Selenide, water dikinase 1	TRUE	DC8_INJ / DC12_INJ	DC8_INJ	DC12_INJ	33	Q8BH69	604650	642160	0.086833	0.086833	6.20363	1.06204	0	0.985135	0.775191	32	0.111271	Mus musculus	biological_process,selenocysteine biosynthetic process,phosphorylation	selenide, water dikinase activity,ATP binding,identical protein binding,protein homodimerization activity,protein heterodimerization activity	cytoplasm,plasma membrane,nuclear membrane	sp	10090	1	1	MusMusculus_pUnKB_2021_0824	>sp|Q8BH69|SPS1_MOUSE Selenide, water dikinase 1 OS=Mus musculus OX=10090 GN=Sephs1 PE=1 SV=1	11	14
Q8BH69	Sephs1	Q8BH69	SPS1_MOUSE	Selenide, water dikinase 1	TRUE	DC8_INJ / DC8_NON	DC8_INJ	DC8_NON	44	Q8BH69	562818	642160	0.190266	0.190266	14.0974	1.14097	0	0.00011351	0.000205387	43	0.159787	Mus musculus	biological_process,selenocysteine biosynthetic process,phosphorylation	selenide, water dikinase activity,ATP binding,identical protein binding,protein homodimerization activity,protein heterodimerization activity	cytoplasm,plasma membrane,nuclear membrane	sp	10090	1	1	MusMusculus_pUnKB_2021_0824	>sp|Q8BH69|SPS1_MOUSE Selenide, water dikinase 1 OS=Mus musculus OX=10090 GN=Sephs1 PE=1 SV=1	11	14
Q8BH80;Q9QY76	Vapb	Q8BH80;Q9QY76	Q8BH80_MOUSE;VAPB_MOUSE	Vesicle-associated membrane protein, associated protein B and C;Vesicle-associated membrane protein-associated protein B	TRUE	ND_INJ / ND_NON	ND_INJ	ND_NON	48	Q8BH80;Q9QY76	1.21881e+06	1.07874e+06	-0.176128	0.176128	-11.4925	0.885075	0	0.0257563	0.0113712	47	0.111406	Mus musculus	;cellular calcium ion homeostasis,ER to Golgi vesicle-mediated transport,activation of signaling protein activity involved in unfolded protein response,endoplasmic reticulum organization,modulation by virus of host morphology or physiology,endoplasmic reticulum unfolded protein response,negative regulation by host of viral release from host cell,positive regulation by host of viral release from host cell,negative regulation by host of viral genome replication,positive regulation by host of viral genome replication,modulation by host of viral RNA genome replication,positive regulation of viral genome replication,negative regulation by virus of viral protein levels in host cell,COPII-coated vesicle budding	;protein binding,microtubule binding,enzyme binding,FFAT motif binding,protein homodimerization activity,cadherin binding,protein heterodimerization activity,beta-tubulin binding	;Golgi membrane,cytoplasm,endoplasmic reticulum,endoplasmic reticulum membrane,Golgi apparatus,membrane,integral component of membrane	tr;sp	10090	1	1;3	MusMusculus_pUnKB_2021_0824	>tr|Q8BH80|Q8BH80_MOUSE Vesicle-associated membrane protein, associated protein B and C OS=Mus musculus OX=10090 GN=Vapb PE=1 SV=1;>sp|Q9QY76|VAPB_MOUSE Vesicle-associated membrane protein-associated protein B OS=Mus musculus OX=10090 GN=Vapb PE=1 SV=3	8	13
Q8BH80;Q9QY76	Vapb	Q8BH80;Q9QY76	Q8BH80_MOUSE;VAPB_MOUSE	Vesicle-associated membrane protein, associated protein B and C;Vesicle-associated membrane protein-associated protein B	TRUE	DC12_NON / ND_NON	DC12_NON	ND_NON	36	Q8BH80;Q9QY76	1.21881e+06	1.34126e+06	0.138119	0.138119	10.0469	1.10047	0	0.0341766	0.237689	35	0.100818	Mus musculus	;cellular calcium ion homeostasis,ER to Golgi vesicle-mediated transport,activation of signaling protein activity involved in unfolded protein response,endoplasmic reticulum organization,modulation by virus of host morphology or physiology,endoplasmic reticulum unfolded protein response,negative regulation by host of viral release from host cell,positive regulation by host of viral release from host cell,negative regulation by host of viral genome replication,positive regulation by host of viral genome replication,modulation by host of viral RNA genome replication,positive regulation of viral genome replication,negative regulation by virus of viral protein levels in host cell,COPII-coated vesicle budding	;protein binding,microtubule binding,enzyme binding,FFAT motif binding,protein homodimerization activity,cadherin binding,protein heterodimerization activity,beta-tubulin binding	;Golgi membrane,cytoplasm,endoplasmic reticulum,endoplasmic reticulum membrane,Golgi apparatus,membrane,integral component of membrane	tr;sp	10090	1	1;3	MusMusculus_pUnKB_2021_0824	>tr|Q8BH80|Q8BH80_MOUSE Vesicle-associated membrane protein, associated protein B and C OS=Mus musculus OX=10090 GN=Vapb PE=1 SV=1;>sp|Q9QY76|VAPB_MOUSE Vesicle-associated membrane protein-associated protein B OS=Mus musculus OX=10090 GN=Vapb PE=1 SV=3	8	13
Q8BH80;Q9QY76	Vapb	Q8BH80;Q9QY76	Q8BH80_MOUSE;VAPB_MOUSE	Vesicle-associated membrane protein, associated protein B and C;Vesicle-associated membrane protein-associated protein B	TRUE	DC8_NON / ND_NON	DC8_NON	ND_NON	48	Q8BH80;Q9QY76	1.21881e+06	1.31085e+06	0.105036	0.105036	7.55211	1.07552	0	0.410966	0.405519	47	0.0637925	Mus musculus	;cellular calcium ion homeostasis,ER to Golgi vesicle-mediated transport,activation of signaling protein activity involved in unfolded protein response,endoplasmic reticulum organization,modulation by virus of host morphology or physiology,endoplasmic reticulum unfolded protein response,negative regulation by host of viral release from host cell,positive regulation by host of viral release from host cell,negative regulation by host of viral genome replication,positive regulation by host of viral genome replication,modulation by host of viral RNA genome replication,positive regulation of viral genome replication,negative regulation by virus of viral protein levels in host cell,COPII-coated vesicle budding	;protein binding,microtubule binding,enzyme binding,FFAT motif binding,protein homodimerization activity,cadherin binding,protein heterodimerization activity,beta-tubulin binding	;Golgi membrane,cytoplasm,endoplasmic reticulum,endoplasmic reticulum membrane,Golgi apparatus,membrane,integral component of membrane	tr;sp	10090	1	1;3	MusMusculus_pUnKB_2021_0824	>tr|Q8BH80|Q8BH80_MOUSE Vesicle-associated membrane protein, associated protein B and C OS=Mus musculus OX=10090 GN=Vapb PE=1 SV=1;>sp|Q9QY76|VAPB_MOUSE Vesicle-associated membrane protein-associated protein B OS=Mus musculus OX=10090 GN=Vapb PE=1 SV=3	8	13
Q8BH80;Q9QY76	Vapb	Q8BH80;Q9QY76	Q8BH80_MOUSE;VAPB_MOUSE	Vesicle-associated membrane protein, associated protein B and C;Vesicle-associated membrane protein-associated protein B	TRUE	DC12_INJ / ND_INJ	DC12_INJ	ND_INJ	36	Q8BH80;Q9QY76	1.07874e+06	1.22028e+06	0.177871	0.177871	13.1213	1.13121	0	0.202139	0.202271	35	0.195085	Mus musculus	;cellular calcium ion homeostasis,ER to Golgi vesicle-mediated transport,activation of signaling protein activity involved in unfolded protein response,endoplasmic reticulum organization,modulation by virus of host morphology or physiology,endoplasmic reticulum unfolded protein response,negative regulation by host of viral release from host cell,positive regulation by host of viral release from host cell,negative regulation by host of viral genome replication,positive regulation by host of viral genome replication,modulation by host of viral RNA genome replication,positive regulation of viral genome replication,negative regulation by virus of viral protein levels in host cell,COPII-coated vesicle budding	;protein binding,microtubule binding,enzyme binding,FFAT motif binding,protein homodimerization activity,cadherin binding,protein heterodimerization activity,beta-tubulin binding	;Golgi membrane,cytoplasm,endoplasmic reticulum,endoplasmic reticulum membrane,Golgi apparatus,membrane,integral component of membrane	tr;sp	10090	1	1;3	MusMusculus_pUnKB_2021_0824	>tr|Q8BH80|Q8BH80_MOUSE Vesicle-associated membrane protein, associated protein B and C OS=Mus musculus OX=10090 GN=Vapb PE=1 SV=1;>sp|Q9QY76|VAPB_MOUSE Vesicle-associated membrane protein-associated protein B OS=Mus musculus OX=10090 GN=Vapb PE=1 SV=3	8	13
Q8BH80;Q9QY76	Vapb	Q8BH80;Q9QY76	Q8BH80_MOUSE;VAPB_MOUSE	Vesicle-associated membrane protein, associated protein B and C;Vesicle-associated membrane protein-associated protein B	TRUE	DC8_INJ / ND_INJ	DC8_INJ	ND_INJ	48	Q8BH80;Q9QY76	1.07874e+06	1.15694e+06	0.100977	0.100977	7.24993	1.0725	0	0.447056	0.222742	47	0.122127	Mus musculus	;cellular calcium ion homeostasis,ER to Golgi vesicle-mediated transport,activation of signaling protein activity involved in unfolded protein response,endoplasmic reticulum organization,modulation by virus of host morphology or physiology,endoplasmic reticulum unfolded protein response,negative regulation by host of viral release from host cell,positive regulation by host of viral release from host cell,negative regulation by host of viral genome replication,positive regulation by host of viral genome replication,modulation by host of viral RNA genome replication,positive regulation of viral genome replication,negative regulation by virus of viral protein levels in host cell,COPII-coated vesicle budding	;protein binding,microtubule binding,enzyme binding,FFAT motif binding,protein homodimerization activity,cadherin binding,protein heterodimerization activity,beta-tubulin binding	;Golgi membrane,cytoplasm,endoplasmic reticulum,endoplasmic reticulum membrane,Golgi apparatus,membrane,integral component of membrane	tr;sp	10090	1	1;3	MusMusculus_pUnKB_2021_0824	>tr|Q8BH80|Q8BH80_MOUSE Vesicle-associated membrane protein, associated protein B and C OS=Mus musculus OX=10090 GN=Vapb PE=1 SV=1;>sp|Q9QY76|VAPB_MOUSE Vesicle-associated membrane protein-associated protein B OS=Mus musculus OX=10090 GN=Vapb PE=1 SV=3	8	13
Q8BH80;Q9QY76	Vapb	Q8BH80;Q9QY76	Q8BH80_MOUSE;VAPB_MOUSE	Vesicle-associated membrane protein, associated protein B and C;Vesicle-associated membrane protein-associated protein B	TRUE	DC12_INJ / DC12_NON	DC12_INJ	DC12_NON	36	Q8BH80;Q9QY76	1.34126e+06	1.22028e+06	-0.136377	0.136377	-9.01989	0.909801	0	0.0471657	0.037349	35	0.1377	Mus musculus	;cellular calcium ion homeostasis,ER to Golgi vesicle-mediated transport,activation of signaling protein activity involved in unfolded protein response,endoplasmic reticulum organization,modulation by virus of host morphology or physiology,endoplasmic reticulum unfolded protein response,negative regulation by host of viral release from host cell,positive regulation by host of viral release from host cell,negative regulation by host of viral genome replication,positive regulation by host of viral genome replication,modulation by host of viral RNA genome replication,positive regulation of viral genome replication,negative regulation by virus of viral protein levels in host cell,COPII-coated vesicle budding	;protein binding,microtubule binding,enzyme binding,FFAT motif binding,protein homodimerization activity,cadherin binding,protein heterodimerization activity,beta-tubulin binding	;Golgi membrane,cytoplasm,endoplasmic reticulum,endoplasmic reticulum membrane,Golgi apparatus,membrane,integral component of membrane	tr;sp	10090	1	1;3	MusMusculus_pUnKB_2021_0824	>tr|Q8BH80|Q8BH80_MOUSE Vesicle-associated membrane protein, associated protein B and C OS=Mus musculus OX=10090 GN=Vapb PE=1 SV=1;>sp|Q9QY76|VAPB_MOUSE Vesicle-associated membrane protein-associated protein B OS=Mus musculus OX=10090 GN=Vapb PE=1 SV=3	8	13
Q8BH80;Q9QY76	Vapb	Q8BH80;Q9QY76	Q8BH80_MOUSE;VAPB_MOUSE	Vesicle-associated membrane protein, associated protein B and C;Vesicle-associated membrane protein-associated protein B	TRUE	DC8_NON / DC12_NON	DC8_NON	DC12_NON	36	Q8BH80;Q9QY76	1.34126e+06	1.31085e+06	-0.0330831	0.0330831	-2.26705	0.977329	0	0.0654587	0.324059	35	0.10663	Mus musculus	;cellular calcium ion homeostasis,ER to Golgi vesicle-mediated transport,activation of signaling protein activity involved in unfolded protein response,endoplasmic reticulum organization,modulation by virus of host morphology or physiology,endoplasmic reticulum unfolded protein response,negative regulation by host of viral release from host cell,positive regulation by host of viral release from host cell,negative regulation by host of viral genome replication,positive regulation by host of viral genome replication,modulation by host of viral RNA genome replication,positive regulation of viral genome replication,negative regulation by virus of viral protein levels in host cell,COPII-coated vesicle budding	;protein binding,microtubule binding,enzyme binding,FFAT motif binding,protein homodimerization activity,cadherin binding,protein heterodimerization activity,beta-tubulin binding	;Golgi membrane,cytoplasm,endoplasmic reticulum,endoplasmic reticulum membrane,Golgi apparatus,membrane,integral component of membrane	tr;sp	10090	1	1;3	MusMusculus_pUnKB_2021_0824	>tr|Q8BH80|Q8BH80_MOUSE Vesicle-associated membrane protein, associated protein B and C OS=Mus musculus OX=10090 GN=Vapb PE=1 SV=1;>sp|Q9QY76|VAPB_MOUSE Vesicle-associated membrane protein-associated protein B OS=Mus musculus OX=10090 GN=Vapb PE=1 SV=3	8	13
Q8BH80;Q9QY76	Vapb	Q8BH80;Q9QY76	Q8BH80_MOUSE;VAPB_MOUSE	Vesicle-associated membrane protein, associated protein B and C;Vesicle-associated membrane protein-associated protein B	TRUE	DC8_INJ / DC12_INJ	DC8_INJ	DC12_INJ	36	Q8BH80;Q9QY76	1.22028e+06	1.15694e+06	-0.0768939	0.0768939	-5.19033	0.948097	0	0.413906	0.604706	35	0.145352	Mus musculus	;cellular calcium ion homeostasis,ER to Golgi vesicle-mediated transport,activation of signaling protein activity involved in unfolded protein response,endoplasmic reticulum organization,modulation by virus of host morphology or physiology,endoplasmic reticulum unfolded protein response,negative regulation by host of viral release from host cell,positive regulation by host of viral release from host cell,negative regulation by host of viral genome replication,positive regulation by host of viral genome replication,modulation by host of viral RNA genome replication,positive regulation of viral genome replication,negative regulation by virus of viral protein levels in host cell,COPII-coated vesicle budding	;protein binding,microtubule binding,enzyme binding,FFAT motif binding,protein homodimerization activity,cadherin binding,protein heterodimerization activity,beta-tubulin binding	;Golgi membrane,cytoplasm,endoplasmic reticulum,endoplasmic reticulum membrane,Golgi apparatus,membrane,integral component of membrane	tr;sp	10090	1	1;3	MusMusculus_pUnKB_2021_0824	>tr|Q8BH80|Q8BH80_MOUSE Vesicle-associated membrane protein, associated protein B and C OS=Mus musculus OX=10090 GN=Vapb PE=1 SV=1;>sp|Q9QY76|VAPB_MOUSE Vesicle-associated membrane protein-associated protein B OS=Mus musculus OX=10090 GN=Vapb PE=1 SV=3	8	13
Q8BH80;Q9QY76	Vapb	Q8BH80;Q9QY76	Q8BH80_MOUSE;VAPB_MOUSE	Vesicle-associated membrane protein, associated protein B and C;Vesicle-associated membrane protein-associated protein B	TRUE	DC8_INJ / DC8_NON	DC8_INJ	DC8_NON	48	Q8BH80;Q9QY76	1.31085e+06	1.15694e+06	-0.180188	0.180188	-11.7412	0.882588	0	0.0207617	0.0174298	47	0.0901975	Mus musculus	;cellular calcium ion homeostasis,ER to Golgi vesicle-mediated transport,activation of signaling protein activity involved in unfolded protein response,endoplasmic reticulum organization,modulation by virus of host morphology or physiology,endoplasmic reticulum unfolded protein response,negative regulation by host of viral release from host cell,positive regulation by host of viral release from host cell,negative regulation by host of viral genome replication,positive regulation by host of viral genome replication,modulation by host of viral RNA genome replication,positive regulation of viral genome replication,negative regulation by virus of viral protein levels in host cell,COPII-coated vesicle budding	;protein binding,microtubule binding,enzyme binding,FFAT motif binding,protein homodimerization activity,cadherin binding,protein heterodimerization activity,beta-tubulin binding	;Golgi membrane,cytoplasm,endoplasmic reticulum,endoplasmic reticulum membrane,Golgi apparatus,membrane,integral component of membrane	tr;sp	10090	1	1;3	MusMusculus_pUnKB_2021_0824	>tr|Q8BH80|Q8BH80_MOUSE Vesicle-associated membrane protein, associated protein B and C OS=Mus musculus OX=10090 GN=Vapb PE=1 SV=1;>sp|Q9QY76|VAPB_MOUSE Vesicle-associated membrane protein-associated protein B OS=Mus musculus OX=10090 GN=Vapb PE=1 SV=3	8	13
Q8BH95	Echs1	Q8BH95	ECHM_MOUSE	Enoyl-CoA hydratase, mitochondrial	TRUE	ND_INJ / ND_NON	ND_INJ	ND_NON	124	Q8BH95	15577365	6.6467e+06	-1.22874	1.22874	-57.331	0.42669	0	1.48436e-22	9.61723e-22	123	0.114291	Mus musculus	fatty acid beta-oxidation	enoyl-CoA hydratase activity	mitochondrion,mitochondrial matrix,extracellular exosome	sp	10090	1	1	MusMusculus_pUnKB_2021_0824	>sp|Q8BH95|ECHM_MOUSE Enoyl-CoA hydratase, mitochondrial OS=Mus musculus OX=10090 GN=Echs1 PE=1 SV=1	15	34
Q8BH95	Echs1	Q8BH95	ECHM_MOUSE	Enoyl-CoA hydratase, mitochondrial	TRUE	DC12_NON / ND_NON	DC12_NON	ND_NON	93	Q8BH95	15577365	16735456	0.103457	0.103457	7.43445	1.07434	0	0.649181	0.68785	92	0.128185	Mus musculus	fatty acid beta-oxidation	enoyl-CoA hydratase activity	mitochondrion,mitochondrial matrix,extracellular exosome	sp	10090	1	1	MusMusculus_pUnKB_2021_0824	>sp|Q8BH95|ECHM_MOUSE Enoyl-CoA hydratase, mitochondrial OS=Mus musculus OX=10090 GN=Echs1 PE=1 SV=1	15	34
Q8BH95	Echs1	Q8BH95	ECHM_MOUSE	Enoyl-CoA hydratase, mitochondrial	TRUE	DC8_NON / ND_NON	DC8_NON	ND_NON	124	Q8BH95	15577365	19046456	0.290071	0.290071	22.2701	1.2227	0	0.000587533	0.00480057	123	0.0457433	Mus musculus	fatty acid beta-oxidation	enoyl-CoA hydratase activity	mitochondrion,mitochondrial matrix,extracellular exosome	sp	10090	1	1	MusMusculus_pUnKB_2021_0824	>sp|Q8BH95|ECHM_MOUSE Enoyl-CoA hydratase, mitochondrial OS=Mus musculus OX=10090 GN=Echs1 PE=1 SV=1	15	34
Q8BH95	Echs1	Q8BH95	ECHM_MOUSE	Enoyl-CoA hydratase, mitochondrial	TRUE	DC12_INJ / ND_INJ	DC12_INJ	ND_INJ	93	Q8BH95	6.6467e+06	9261802	0.478654	0.478654	39.3443	1.39344	0	0.000145284	0.000794126	92	0.148408	Mus musculus	fatty acid beta-oxidation	enoyl-CoA hydratase activity	mitochondrion,mitochondrial matrix,extracellular exosome	sp	10090	1	1	MusMusculus_pUnKB_2021_0824	>sp|Q8BH95|ECHM_MOUSE Enoyl-CoA hydratase, mitochondrial OS=Mus musculus OX=10090 GN=Echs1 PE=1 SV=1	15	34
Q8BH95	Echs1	Q8BH95	ECHM_MOUSE	Enoyl-CoA hydratase, mitochondrial	TRUE	DC8_INJ / ND_INJ	DC8_INJ	ND_INJ	124	Q8BH95	6.6467e+06	11166632	0.748483	0.748483	68.0026	1.68003	0	1.35197e-10	9.56019e-10	123	0.107629	Mus musculus	fatty acid beta-oxidation	enoyl-CoA hydratase activity	mitochondrion,mitochondrial matrix,extracellular exosome	sp	10090	1	1	MusMusculus_pUnKB_2021_0824	>sp|Q8BH95|ECHM_MOUSE Enoyl-CoA hydratase, mitochondrial OS=Mus musculus OX=10090 GN=Echs1 PE=1 SV=1	15	34
Q8BH95	Echs1	Q8BH95	ECHM_MOUSE	Enoyl-CoA hydratase, mitochondrial	TRUE	DC12_INJ / DC12_NON	DC12_INJ	DC12_NON	93	Q8BH95	16735456	9261802	-0.853543	0.853543	-44.6576	0.553424	0	1.65027e-08	8.62571e-08	92	0.120959	Mus musculus	fatty acid beta-oxidation	enoyl-CoA hydratase activity	mitochondrion,mitochondrial matrix,extracellular exosome	sp	10090	1	1	MusMusculus_pUnKB_2021_0824	>sp|Q8BH95|ECHM_MOUSE Enoyl-CoA hydratase, mitochondrial OS=Mus musculus OX=10090 GN=Echs1 PE=1 SV=1	15	34
Q8BH95	Echs1	Q8BH95	ECHM_MOUSE	Enoyl-CoA hydratase, mitochondrial	TRUE	DC8_NON / DC12_NON	DC8_NON	DC12_NON	93	Q8BH95	16735456	19046456	0.186615	0.186615	13.809	1.13809	0	0.120938	0.394779	92	0.133165	Mus musculus	fatty acid beta-oxidation	enoyl-CoA hydratase activity	mitochondrion,mitochondrial matrix,extracellular exosome	sp	10090	1	1	MusMusculus_pUnKB_2021_0824	>sp|Q8BH95|ECHM_MOUSE Enoyl-CoA hydratase, mitochondrial OS=Mus musculus OX=10090 GN=Echs1 PE=1 SV=1	15	34
Q8BH95	Echs1	Q8BH95	ECHM_MOUSE	Enoyl-CoA hydratase, mitochondrial	TRUE	DC8_INJ / DC12_INJ	DC8_INJ	DC12_INJ	93	Q8BH95	9261802	11166632	0.269829	0.269829	20.5665	1.20567	0	0.0129758	0.127652	92	0.06892	Mus musculus	fatty acid beta-oxidation	enoyl-CoA hydratase activity	mitochondrion,mitochondrial matrix,extracellular exosome	sp	10090	1	1	MusMusculus_pUnKB_2021_0824	>sp|Q8BH95|ECHM_MOUSE Enoyl-CoA hydratase, mitochondrial OS=Mus musculus OX=10090 GN=Echs1 PE=1 SV=1	15	34
Q8BH95	Echs1	Q8BH95	ECHM_MOUSE	Enoyl-CoA hydratase, mitochondrial	TRUE	DC8_INJ / DC8_NON	DC8_INJ	DC8_NON	124	Q8BH95	19046456	11166632	-0.770328	0.770328	-41.3716	0.586284	0	1.19982e-22	2.25039e-21	123	0.064811	Mus musculus	fatty acid beta-oxidation	enoyl-CoA hydratase activity	mitochondrion,mitochondrial matrix,extracellular exosome	sp	10090	1	1	MusMusculus_pUnKB_2021_0824	>sp|Q8BH95|ECHM_MOUSE Enoyl-CoA hydratase, mitochondrial OS=Mus musculus OX=10090 GN=Echs1 PE=1 SV=1	15	34
Q8BHA3	Dtd2	Q8BHA3	DTD2_MOUSE	D-aminoacyl-tRNA deacylase 2	TRUE	ND_INJ / ND_NON	ND_INJ	ND_NON	12	Q8BHA3	167438	178791	0.0946464	0.0946464	6.78037	1.0678	0	0.776322	0.202796	11	0.0885292	Mus musculus	tRNA metabolic process,regulation of translational fidelity	aminoacyl-tRNA editing activity,D-tyrosyl-tRNA(Tyr) deacylase activity	cytoplasm	sp	10090	1	1	MusMusculus_pUnKB_2021_0824	>sp|Q8BHA3|DTD2_MOUSE D-aminoacyl-tRNA deacylase 2 OS=Mus musculus OX=10090 GN=Dtd2 PE=1 SV=1	3	5
Q8BHA3	Dtd2	Q8BHA3	DTD2_MOUSE	D-aminoacyl-tRNA deacylase 2	TRUE	DC12_NON / ND_NON	DC12_NON	ND_NON	9	Q8BHA3	167438	161616	-0.0510525	0.0510525	-3.47681	0.965232	0	0.254134	0.507432	8	0.121652	Mus musculus	tRNA metabolic process,regulation of translational fidelity	aminoacyl-tRNA editing activity,D-tyrosyl-tRNA(Tyr) deacylase activity	cytoplasm	sp	10090	1	1	MusMusculus_pUnKB_2021_0824	>sp|Q8BHA3|DTD2_MOUSE D-aminoacyl-tRNA deacylase 2 OS=Mus musculus OX=10090 GN=Dtd2 PE=1 SV=1	3	5
Q8BHA3	Dtd2	Q8BHA3	DTD2_MOUSE	D-aminoacyl-tRNA deacylase 2	TRUE	DC8_NON / ND_NON	DC8_NON	ND_NON	12	Q8BHA3	167438	191272	0.192001	0.192001	14.2347	1.14235	0	0.803725	0.559621	11	0.143353	Mus musculus	tRNA metabolic process,regulation of translational fidelity	aminoacyl-tRNA editing activity,D-tyrosyl-tRNA(Tyr) deacylase activity	cytoplasm	sp	10090	1	1	MusMusculus_pUnKB_2021_0824	>sp|Q8BHA3|DTD2_MOUSE D-aminoacyl-tRNA deacylase 2 OS=Mus musculus OX=10090 GN=Dtd2 PE=1 SV=1	3	5
Q8BHA3	Dtd2	Q8BHA3	DTD2_MOUSE	D-aminoacyl-tRNA deacylase 2	TRUE	DC12_INJ / ND_INJ	DC12_INJ	ND_INJ	9	Q8BHA3	178791	217662	0.283814	0.283814	21.7409	1.21741	0	0.371702	0.290048	8	0.131577	Mus musculus	tRNA metabolic process,regulation of translational fidelity	aminoacyl-tRNA editing activity,D-tyrosyl-tRNA(Tyr) deacylase activity	cytoplasm	sp	10090	1	1	MusMusculus_pUnKB_2021_0824	>sp|Q8BHA3|DTD2_MOUSE D-aminoacyl-tRNA deacylase 2 OS=Mus musculus OX=10090 GN=Dtd2 PE=1 SV=1	3	5
Q8BHA3	Dtd2	Q8BHA3	DTD2_MOUSE	D-aminoacyl-tRNA deacylase 2	TRUE	DC8_INJ / ND_INJ	DC8_INJ	ND_INJ	12	Q8BHA3	178791	219235	0.294206	0.294206	22.621	1.22621	0	0.759034	0.323357	11	0.217415	Mus musculus	tRNA metabolic process,regulation of translational fidelity	aminoacyl-tRNA editing activity,D-tyrosyl-tRNA(Tyr) deacylase activity	cytoplasm	sp	10090	1	1	MusMusculus_pUnKB_2021_0824	>sp|Q8BHA3|DTD2_MOUSE D-aminoacyl-tRNA deacylase 2 OS=Mus musculus OX=10090 GN=Dtd2 PE=1 SV=1	3	5
Q8BHA3	Dtd2	Q8BHA3	DTD2_MOUSE	D-aminoacyl-tRNA deacylase 2	TRUE	DC12_INJ / DC12_NON	DC12_INJ	DC12_NON	9	Q8BHA3	161616	217662	0.429513	0.429513	34.6779	1.34678	0	0.0801298	0.0565053	8	0.150361	Mus musculus	tRNA metabolic process,regulation of translational fidelity	aminoacyl-tRNA editing activity,D-tyrosyl-tRNA(Tyr) deacylase activity	cytoplasm	sp	10090	1	1	MusMusculus_pUnKB_2021_0824	>sp|Q8BHA3|DTD2_MOUSE D-aminoacyl-tRNA deacylase 2 OS=Mus musculus OX=10090 GN=Dtd2 PE=1 SV=1	3	5
Q8BHA3	Dtd2	Q8BHA3	DTD2_MOUSE	D-aminoacyl-tRNA deacylase 2	TRUE	DC8_NON / DC12_NON	DC8_NON	DC12_NON	9	Q8BHA3	161616	191272	0.243054	0.243054	18.3495	1.1835	0	0.411935	0.568193	8	0.138338	Mus musculus	tRNA metabolic process,regulation of translational fidelity	aminoacyl-tRNA editing activity,D-tyrosyl-tRNA(Tyr) deacylase activity	cytoplasm	sp	10090	1	1	MusMusculus_pUnKB_2021_0824	>sp|Q8BHA3|DTD2_MOUSE D-aminoacyl-tRNA deacylase 2 OS=Mus musculus OX=10090 GN=Dtd2 PE=1 SV=1	3	5
Q8BHA3	Dtd2	Q8BHA3	DTD2_MOUSE	D-aminoacyl-tRNA deacylase 2	TRUE	DC8_INJ / DC12_INJ	DC8_INJ	DC12_INJ	9	Q8BHA3	217662	219235	0.0103921	0.0103921	0.722925	1.00723	0	0.388298	0.594925	8	0.191317	Mus musculus	tRNA metabolic process,regulation of translational fidelity	aminoacyl-tRNA editing activity,D-tyrosyl-tRNA(Tyr) deacylase activity	cytoplasm	sp	10090	1	1	MusMusculus_pUnKB_2021_0824	>sp|Q8BHA3|DTD2_MOUSE D-aminoacyl-tRNA deacylase 2 OS=Mus musculus OX=10090 GN=Dtd2 PE=1 SV=1	3	5
Q8BHA3	Dtd2	Q8BHA3	DTD2_MOUSE	D-aminoacyl-tRNA deacylase 2	TRUE	DC8_INJ / DC8_NON	DC8_INJ	DC8_NON	12	Q8BHA3	191272	219235	0.196852	0.196852	14.6194	1.14619	0	0.647715	0.259777	11	0.122743	Mus musculus	tRNA metabolic process,regulation of translational fidelity	aminoacyl-tRNA editing activity,D-tyrosyl-tRNA(Tyr) deacylase activity	cytoplasm	sp	10090	1	1	MusMusculus_pUnKB_2021_0824	>sp|Q8BHA3|DTD2_MOUSE D-aminoacyl-tRNA deacylase 2 OS=Mus musculus OX=10090 GN=Dtd2 PE=1 SV=1	3	5
Q8BHC2;Q9CX00	Ist1	Q8BHC2;Q9CX00	Q8BHC2_MOUSE;IST1_MOUSE	IST1 homolog	TRUE	ND_INJ / ND_NON	ND_INJ	ND_NON	24	Q8BHC2;Q9CX00	612127	731953	0.25792	0.25792	19.5753	1.19575	0	0.0156314	0.0074705	23	0.0914876	Mus musculus	;cytokinesis,protein localization,abscission,protein transport,viral release from host cell,establishment of protein localization,positive regulation of proteolysis,viral capsid secondary envelopment,positive regulation of collateral sprouting,cell division	;protein binding,protein domain specific binding,protein complex binding,cadherin binding,MIT domain binding	;nuclear envelope,endoplasmic reticulum-Golgi intermediate compartment,centrosome,cytosol,midbody,cytoplasmic vesicle,intracellular membrane-bounded organelle,extracellular exosome,Flemming body,chromatin	tr;sp	10090	2;1	1	MusMusculus_pUnKB_2021_0824	>tr|Q8BHC2|Q8BHC2_MOUSE IST1 homolog OS=Mus musculus OX=10090 GN=Ist1 PE=2 SV=1;>sp|Q9CX00|IST1_MOUSE IST1 homolog OS=Mus musculus OX=10090 GN=Ist1 PE=1 SV=1	7	7
Q8BHC2;Q9CX00	Ist1	Q8BHC2;Q9CX00	Q8BHC2_MOUSE;IST1_MOUSE	IST1 homolog	TRUE	DC12_NON / ND_NON	DC12_NON	ND_NON	18	Q8BHC2;Q9CX00	612127	599157	-0.0308957	0.0308957	-2.11876	0.978812	0	0.98834	0.771459	17	0.0970708	Mus musculus	;cytokinesis,protein localization,abscission,protein transport,viral release from host cell,establishment of protein localization,positive regulation of proteolysis,viral capsid secondary envelopment,positive regulation of collateral sprouting,cell division	;protein binding,protein domain specific binding,protein complex binding,cadherin binding,MIT domain binding	;nuclear envelope,endoplasmic reticulum-Golgi intermediate compartment,centrosome,cytosol,midbody,cytoplasmic vesicle,intracellular membrane-bounded organelle,extracellular exosome,Flemming body,chromatin	tr;sp	10090	2;1	1	MusMusculus_pUnKB_2021_0824	>tr|Q8BHC2|Q8BHC2_MOUSE IST1 homolog OS=Mus musculus OX=10090 GN=Ist1 PE=2 SV=1;>sp|Q9CX00|IST1_MOUSE IST1 homolog OS=Mus musculus OX=10090 GN=Ist1 PE=1 SV=1	7	7
Q8BHC2;Q9CX00	Ist1	Q8BHC2;Q9CX00	Q8BHC2_MOUSE;IST1_MOUSE	IST1 homolog	TRUE	DC8_NON / ND_NON	DC8_NON	ND_NON	24	Q8BHC2;Q9CX00	612127	660074	0.108796	0.108796	7.83282	1.07833	0	0.222356	0.299756	23	0.146043	Mus musculus	;cytokinesis,protein localization,abscission,protein transport,viral release from host cell,establishment of protein localization,positive regulation of proteolysis,viral capsid secondary envelopment,positive regulation of collateral sprouting,cell division	;protein binding,protein domain specific binding,protein complex binding,cadherin binding,MIT domain binding	;nuclear envelope,endoplasmic reticulum-Golgi intermediate compartment,centrosome,cytosol,midbody,cytoplasmic vesicle,intracellular membrane-bounded organelle,extracellular exosome,Flemming body,chromatin	tr;sp	10090	2;1	1	MusMusculus_pUnKB_2021_0824	>tr|Q8BHC2|Q8BHC2_MOUSE IST1 homolog OS=Mus musculus OX=10090 GN=Ist1 PE=2 SV=1;>sp|Q9CX00|IST1_MOUSE IST1 homolog OS=Mus musculus OX=10090 GN=Ist1 PE=1 SV=1	7	7
Q8BHC2;Q9CX00	Ist1	Q8BHC2;Q9CX00	Q8BHC2_MOUSE;IST1_MOUSE	IST1 homolog	TRUE	DC12_INJ / ND_INJ	DC12_INJ	ND_INJ	18	Q8BHC2;Q9CX00	731953	618166	-0.243757	0.243757	-15.5457	0.844543	0	0.283538	0.247323	17	0.1198	Mus musculus	;cytokinesis,protein localization,abscission,protein transport,viral release from host cell,establishment of protein localization,positive regulation of proteolysis,viral capsid secondary envelopment,positive regulation of collateral sprouting,cell division	;protein binding,protein domain specific binding,protein complex binding,cadherin binding,MIT domain binding	;nuclear envelope,endoplasmic reticulum-Golgi intermediate compartment,centrosome,cytosol,midbody,cytoplasmic vesicle,intracellular membrane-bounded organelle,extracellular exosome,Flemming body,chromatin	tr;sp	10090	2;1	1	MusMusculus_pUnKB_2021_0824	>tr|Q8BHC2|Q8BHC2_MOUSE IST1 homolog OS=Mus musculus OX=10090 GN=Ist1 PE=2 SV=1;>sp|Q9CX00|IST1_MOUSE IST1 homolog OS=Mus musculus OX=10090 GN=Ist1 PE=1 SV=1	7	7
Q8BHC2;Q9CX00	Ist1	Q8BHC2;Q9CX00	Q8BHC2_MOUSE;IST1_MOUSE	IST1 homolog	TRUE	DC8_INJ / ND_INJ	DC8_INJ	ND_INJ	24	Q8BHC2;Q9CX00	731953	663398	-0.141877	0.141877	-9.36605	0.906339	0	0.142605	0.0955569	23	0.112716	Mus musculus	;cytokinesis,protein localization,abscission,protein transport,viral release from host cell,establishment of protein localization,positive regulation of proteolysis,viral capsid secondary envelopment,positive regulation of collateral sprouting,cell division	;protein binding,protein domain specific binding,protein complex binding,cadherin binding,MIT domain binding	;nuclear envelope,endoplasmic reticulum-Golgi intermediate compartment,centrosome,cytosol,midbody,cytoplasmic vesicle,intracellular membrane-bounded organelle,extracellular exosome,Flemming body,chromatin	tr;sp	10090	2;1	1	MusMusculus_pUnKB_2021_0824	>tr|Q8BHC2|Q8BHC2_MOUSE IST1 homolog OS=Mus musculus OX=10090 GN=Ist1 PE=2 SV=1;>sp|Q9CX00|IST1_MOUSE IST1 homolog OS=Mus musculus OX=10090 GN=Ist1 PE=1 SV=1	7	7
Q8BHC2;Q9CX00	Ist1	Q8BHC2;Q9CX00	Q8BHC2_MOUSE;IST1_MOUSE	IST1 homolog	TRUE	DC12_INJ / DC12_NON	DC12_INJ	DC12_NON	18	Q8BHC2;Q9CX00	599157	618166	0.0450584	0.0450584	3.1725	1.03172	0	0.180329	0.106543	17	0.109967	Mus musculus	;cytokinesis,protein localization,abscission,protein transport,viral release from host cell,establishment of protein localization,positive regulation of proteolysis,viral capsid secondary envelopment,positive regulation of collateral sprouting,cell division	;protein binding,protein domain specific binding,protein complex binding,cadherin binding,MIT domain binding	;nuclear envelope,endoplasmic reticulum-Golgi intermediate compartment,centrosome,cytosol,midbody,cytoplasmic vesicle,intracellular membrane-bounded organelle,extracellular exosome,Flemming body,chromatin	tr;sp	10090	2;1	1	MusMusculus_pUnKB_2021_0824	>tr|Q8BHC2|Q8BHC2_MOUSE IST1 homolog OS=Mus musculus OX=10090 GN=Ist1 PE=2 SV=1;>sp|Q9CX00|IST1_MOUSE IST1 homolog OS=Mus musculus OX=10090 GN=Ist1 PE=1 SV=1	7	7
Q8BHC2;Q9CX00	Ist1	Q8BHC2;Q9CX00	Q8BHC2_MOUSE;IST1_MOUSE	IST1 homolog	TRUE	DC8_NON / DC12_NON	DC8_NON	DC12_NON	18	Q8BHC2;Q9CX00	599157	660074	0.139692	0.139692	10.167	1.10167	0	0.127938	0.404417	17	0.16705	Mus musculus	;cytokinesis,protein localization,abscission,protein transport,viral release from host cell,establishment of protein localization,positive regulation of proteolysis,viral capsid secondary envelopment,positive regulation of collateral sprouting,cell division	;protein binding,protein domain specific binding,protein complex binding,cadherin binding,MIT domain binding	;nuclear envelope,endoplasmic reticulum-Golgi intermediate compartment,centrosome,cytosol,midbody,cytoplasmic vesicle,intracellular membrane-bounded organelle,extracellular exosome,Flemming body,chromatin	tr;sp	10090	2;1	1	MusMusculus_pUnKB_2021_0824	>tr|Q8BHC2|Q8BHC2_MOUSE IST1 homolog OS=Mus musculus OX=10090 GN=Ist1 PE=2 SV=1;>sp|Q9CX00|IST1_MOUSE IST1 homolog OS=Mus musculus OX=10090 GN=Ist1 PE=1 SV=1	7	7
Q8BHC2;Q9CX00	Ist1	Q8BHC2;Q9CX00	Q8BHC2_MOUSE;IST1_MOUSE	IST1 homolog	TRUE	DC8_INJ / DC12_INJ	DC8_INJ	DC12_INJ	18	Q8BHC2;Q9CX00	618166	663398	0.10188	0.10188	7.31713	1.07317	0	0.559116	0.662458	17	0.137519	Mus musculus	;cytokinesis,protein localization,abscission,protein transport,viral release from host cell,establishment of protein localization,positive regulation of proteolysis,viral capsid secondary envelopment,positive regulation of collateral sprouting,cell division	;protein binding,protein domain specific binding,protein complex binding,cadherin binding,MIT domain binding	;nuclear envelope,endoplasmic reticulum-Golgi intermediate compartment,centrosome,cytosol,midbody,cytoplasmic vesicle,intracellular membrane-bounded organelle,extracellular exosome,Flemming body,chromatin	tr;sp	10090	2;1	1	MusMusculus_pUnKB_2021_0824	>tr|Q8BHC2|Q8BHC2_MOUSE IST1 homolog OS=Mus musculus OX=10090 GN=Ist1 PE=2 SV=1;>sp|Q9CX00|IST1_MOUSE IST1 homolog OS=Mus musculus OX=10090 GN=Ist1 PE=1 SV=1	7	7
Q8BHC2;Q9CX00	Ist1	Q8BHC2;Q9CX00	Q8BHC2_MOUSE;IST1_MOUSE	IST1 homolog	TRUE	DC8_INJ / DC8_NON	DC8_INJ	DC8_NON	24	Q8BHC2;Q9CX00	660074	663398	0.00724676	0.00724676	0.503571	1.00504	0	0.389912	0.176586	23	0.131786	Mus musculus	;cytokinesis,protein localization,abscission,protein transport,viral release from host cell,establishment of protein localization,positive regulation of proteolysis,viral capsid secondary envelopment,positive regulation of collateral sprouting,cell division	;protein binding,protein domain specific binding,protein complex binding,cadherin binding,MIT domain binding	;nuclear envelope,endoplasmic reticulum-Golgi intermediate compartment,centrosome,cytosol,midbody,cytoplasmic vesicle,intracellular membrane-bounded organelle,extracellular exosome,Flemming body,chromatin	tr;sp	10090	2;1	1	MusMusculus_pUnKB_2021_0824	>tr|Q8BHC2|Q8BHC2_MOUSE IST1 homolog OS=Mus musculus OX=10090 GN=Ist1 PE=2 SV=1;>sp|Q9CX00|IST1_MOUSE IST1 homolog OS=Mus musculus OX=10090 GN=Ist1 PE=1 SV=1	7	7
Q8BHE8	Maip1	Q8BHE8	MAIP1_MOUSE	m-AAA protease-interacting protein 1, mitochondrial	TRUE	ND_INJ / ND_NON	ND_INJ	ND_NON	8	Q8BHE8	113448	71771	-0.660554	0.660554	-36.7365	0.632635	0	0.074673	0.0284093	7	0.221155	Mus musculus	inner mitochondrial membrane organization,protein insertion into mitochondrial membrane from inner side,calcium ion transmembrane import into mitochondrion,protein insertion into mitochondrial membrane,mitochondrial calcium ion homeostasis,mitochondrial respiratory chain complex III biogenesis,mitochondrial respiratory chain complex IV biogenesis	ribosome binding	mitochondrial inner membrane,mitochondrial matrix	sp	10090	1	1	MusMusculus_pUnKB_2021_0824	>sp|Q8BHE8|MAIP1_MOUSE m-AAA protease-interacting protein 1, mitochondrial OS=Mus musculus OX=10090 GN=Maip1 PE=1 SV=1	2	2
Q8BHE8	Maip1	Q8BHE8	MAIP1_MOUSE	m-AAA protease-interacting protein 1, mitochondrial	TRUE	DC12_NON / ND_NON	DC12_NON	ND_NON	6	Q8BHE8	113448	125031	0.140255	0.140255	10.21	1.1021	0	0.101572	0.366787	5	0.13468	Mus musculus	inner mitochondrial membrane organization,protein insertion into mitochondrial membrane from inner side,calcium ion transmembrane import into mitochondrion,protein insertion into mitochondrial membrane,mitochondrial calcium ion homeostasis,mitochondrial respiratory chain complex III biogenesis,mitochondrial respiratory chain complex IV biogenesis	ribosome binding	mitochondrial inner membrane,mitochondrial matrix	sp	10090	1	1	MusMusculus_pUnKB_2021_0824	>sp|Q8BHE8|MAIP1_MOUSE m-AAA protease-interacting protein 1, mitochondrial OS=Mus musculus OX=10090 GN=Maip1 PE=1 SV=1	2	2
Q8BHE8	Maip1	Q8BHE8	MAIP1_MOUSE	m-AAA protease-interacting protein 1, mitochondrial	TRUE	DC8_NON / ND_NON	DC8_NON	ND_NON	8	Q8BHE8	113448	118175	0.0588969	0.0588969	4.1669	1.04167	0	0.569769	0.473124	7	0.118721	Mus musculus	inner mitochondrial membrane organization,protein insertion into mitochondrial membrane from inner side,calcium ion transmembrane import into mitochondrion,protein insertion into mitochondrial membrane,mitochondrial calcium ion homeostasis,mitochondrial respiratory chain complex III biogenesis,mitochondrial respiratory chain complex IV biogenesis	ribosome binding	mitochondrial inner membrane,mitochondrial matrix	sp	10090	1	1	MusMusculus_pUnKB_2021_0824	>sp|Q8BHE8|MAIP1_MOUSE m-AAA protease-interacting protein 1, mitochondrial OS=Mus musculus OX=10090 GN=Maip1 PE=1 SV=1	2	2
Q8BHE8	Maip1	Q8BHE8	MAIP1_MOUSE	m-AAA protease-interacting protein 1, mitochondrial	TRUE	DC12_INJ / ND_INJ	DC12_INJ	ND_INJ	6	Q8BHE8	71771	78580.9	0.130778	0.130778	9.48837	1.09488	0	0.668337	0.407367	5	0.128928	Mus musculus	inner mitochondrial membrane organization,protein insertion into mitochondrial membrane from inner side,calcium ion transmembrane import into mitochondrion,protein insertion into mitochondrial membrane,mitochondrial calcium ion homeostasis,mitochondrial respiratory chain complex III biogenesis,mitochondrial respiratory chain complex IV biogenesis	ribosome binding	mitochondrial inner membrane,mitochondrial matrix	sp	10090	1	1	MusMusculus_pUnKB_2021_0824	>sp|Q8BHE8|MAIP1_MOUSE m-AAA protease-interacting protein 1, mitochondrial OS=Mus musculus OX=10090 GN=Maip1 PE=1 SV=1	2	2
Q8BHE8	Maip1	Q8BHE8	MAIP1_MOUSE	m-AAA protease-interacting protein 1, mitochondrial	TRUE	DC8_INJ / ND_INJ	DC8_INJ	ND_INJ	8	Q8BHE8	71771	85181.3	0.247135	0.247135	18.6848	1.18685	0	0.127736	0.0881939	7	0.0923738	Mus musculus	inner mitochondrial membrane organization,protein insertion into mitochondrial membrane from inner side,calcium ion transmembrane import into mitochondrion,protein insertion into mitochondrial membrane,mitochondrial calcium ion homeostasis,mitochondrial respiratory chain complex III biogenesis,mitochondrial respiratory chain complex IV biogenesis	ribosome binding	mitochondrial inner membrane,mitochondrial matrix	sp	10090	1	1	MusMusculus_pUnKB_2021_0824	>sp|Q8BHE8|MAIP1_MOUSE m-AAA protease-interacting protein 1, mitochondrial OS=Mus musculus OX=10090 GN=Maip1 PE=1 SV=1	2	2
Q8BHE8	Maip1	Q8BHE8	MAIP1_MOUSE	m-AAA protease-interacting protein 1, mitochondrial	TRUE	DC12_INJ / DC12_NON	DC12_INJ	DC12_NON	6	Q8BHE8	125031	78580.9	-0.670032	0.670032	-37.1507	0.628493	0	0.0492281	0.0385899	5	0.234238	Mus musculus	inner mitochondrial membrane organization,protein insertion into mitochondrial membrane from inner side,calcium ion transmembrane import into mitochondrion,protein insertion into mitochondrial membrane,mitochondrial calcium ion homeostasis,mitochondrial respiratory chain complex III biogenesis,mitochondrial respiratory chain complex IV biogenesis	ribosome binding	mitochondrial inner membrane,mitochondrial matrix	sp	10090	1	1	MusMusculus_pUnKB_2021_0824	>sp|Q8BHE8|MAIP1_MOUSE m-AAA protease-interacting protein 1, mitochondrial OS=Mus musculus OX=10090 GN=Maip1 PE=1 SV=1	2	2
Q8BHE8	Maip1	Q8BHE8	MAIP1_MOUSE	m-AAA protease-interacting protein 1, mitochondrial	TRUE	DC8_NON / DC12_NON	DC8_NON	DC12_NON	6	Q8BHE8	125031	118175	-0.0813579	0.0813579	-5.48324	0.945168	0	0.198491	0.464315	5	0.251361	Mus musculus	inner mitochondrial membrane organization,protein insertion into mitochondrial membrane from inner side,calcium ion transmembrane import into mitochondrion,protein insertion into mitochondrial membrane,mitochondrial calcium ion homeostasis,mitochondrial respiratory chain complex III biogenesis,mitochondrial respiratory chain complex IV biogenesis	ribosome binding	mitochondrial inner membrane,mitochondrial matrix	sp	10090	1	1	MusMusculus_pUnKB_2021_0824	>sp|Q8BHE8|MAIP1_MOUSE m-AAA protease-interacting protein 1, mitochondrial OS=Mus musculus OX=10090 GN=Maip1 PE=1 SV=1	2	2
Q8BHE8	Maip1	Q8BHE8	MAIP1_MOUSE	m-AAA protease-interacting protein 1, mitochondrial	TRUE	DC8_INJ / DC12_INJ	DC8_INJ	DC12_INJ	6	Q8BHE8	78580.9	85181.3	0.116357	0.116357	8.39944	1.08399	0	0.942541	0.769941	5	0.168571	Mus musculus	inner mitochondrial membrane organization,protein insertion into mitochondrial membrane from inner side,calcium ion transmembrane import into mitochondrion,protein insertion into mitochondrial membrane,mitochondrial calcium ion homeostasis,mitochondrial respiratory chain complex III biogenesis,mitochondrial respiratory chain complex IV biogenesis	ribosome binding	mitochondrial inner membrane,mitochondrial matrix	sp	10090	1	1	MusMusculus_pUnKB_2021_0824	>sp|Q8BHE8|MAIP1_MOUSE m-AAA protease-interacting protein 1, mitochondrial OS=Mus musculus OX=10090 GN=Maip1 PE=1 SV=1	2	2
Q8BHE8	Maip1	Q8BHE8	MAIP1_MOUSE	m-AAA protease-interacting protein 1, mitochondrial	TRUE	DC8_INJ / DC8_NON	DC8_INJ	DC8_NON	8	Q8BHE8	118175	85181.3	-0.472316	0.472316	-27.9194	0.720806	0	0.186655	0.0994002	7	0.157788	Mus musculus	inner mitochondrial membrane organization,protein insertion into mitochondrial membrane from inner side,calcium ion transmembrane import into mitochondrion,protein insertion into mitochondrial membrane,mitochondrial calcium ion homeostasis,mitochondrial respiratory chain complex III biogenesis,mitochondrial respiratory chain complex IV biogenesis	ribosome binding	mitochondrial inner membrane,mitochondrial matrix	sp	10090	1	1	MusMusculus_pUnKB_2021_0824	>sp|Q8BHE8|MAIP1_MOUSE m-AAA protease-interacting protein 1, mitochondrial OS=Mus musculus OX=10090 GN=Maip1 PE=1 SV=1	2	2
Q8BHJ5	Tbl1xr1	Q8BHJ5	TBL1R_MOUSE	F-box-like/WD repeat-containing protein TBL1XR1	TRUE	ND_INJ / ND_NON	ND_INJ	ND_NON	12	Q8BHJ5	122796	137671	0.164968	0.164968	12.1141	1.12114	0	0.246419	0.0780148	11	0.159898	Mus musculus	negative regulation of transcription from RNA polymerase II promoter,response to dietary excess,transcription, DNA-templated,regulation of gene expression,lipid catabolic process,histone deacetylation,regulation of cAMP metabolic process,multicellular organism growth,proteasome-mediated ubiquitin-dependent protein catabolic process,negative regulation of transcription, DNA-templated,positive regulation of transcription, DNA-templated,positive regulation of transcription from RNA polymerase II promoter,white fat cell differentiation,canonical Wnt signaling pathway,adipose tissue development,fat pad development,regulation of triglyceride metabolic process	DNA binding,transcription corepressor activity,protein binding,beta-catenin binding,histone binding,transcription regulatory region DNA binding,protein N-terminus binding	histone deacetylase complex,nucleus,nucleoplasm,spindle microtubule,transcriptional repressor complex	sp	10090	1	1	MusMusculus_pUnKB_2021_0824	>sp|Q8BHJ5|TBL1R_MOUSE F-box-like/WD repeat-containing protein TBL1XR1 OS=Mus musculus OX=10090 GN=Tbl1xr1 PE=1 SV=1	4	4
Q8BHJ5	Tbl1xr1	Q8BHJ5	TBL1R_MOUSE	F-box-like/WD repeat-containing protein TBL1XR1	TRUE	DC12_NON / ND_NON	DC12_NON	ND_NON	9	Q8BHJ5	122796	126610	0.044129	0.044129	3.10605	1.03106	0	0.49345	0.629857	8	0.516741	Mus musculus	negative regulation of transcription from RNA polymerase II promoter,response to dietary excess,transcription, DNA-templated,regulation of gene expression,lipid catabolic process,histone deacetylation,regulation of cAMP metabolic process,multicellular organism growth,proteasome-mediated ubiquitin-dependent protein catabolic process,negative regulation of transcription, DNA-templated,positive regulation of transcription, DNA-templated,positive regulation of transcription from RNA polymerase II promoter,white fat cell differentiation,canonical Wnt signaling pathway,adipose tissue development,fat pad development,regulation of triglyceride metabolic process	DNA binding,transcription corepressor activity,protein binding,beta-catenin binding,histone binding,transcription regulatory region DNA binding,protein N-terminus binding	histone deacetylase complex,nucleus,nucleoplasm,spindle microtubule,transcriptional repressor complex	sp	10090	1	1	MusMusculus_pUnKB_2021_0824	>sp|Q8BHJ5|TBL1R_MOUSE F-box-like/WD repeat-containing protein TBL1XR1 OS=Mus musculus OX=10090 GN=Tbl1xr1 PE=1 SV=1	4	4
Q8BHJ5	Tbl1xr1	Q8BHJ5	TBL1R_MOUSE	F-box-like/WD repeat-containing protein TBL1XR1	TRUE	DC8_NON / ND_NON	DC8_NON	ND_NON	12	Q8BHJ5	122796	142086	0.210507	0.210507	15.7095	1.15709	0	0.992167	0.613956	11	0.197039	Mus musculus	negative regulation of transcription from RNA polymerase II promoter,response to dietary excess,transcription, DNA-templated,regulation of gene expression,lipid catabolic process,histone deacetylation,regulation of cAMP metabolic process,multicellular organism growth,proteasome-mediated ubiquitin-dependent protein catabolic process,negative regulation of transcription, DNA-templated,positive regulation of transcription, DNA-templated,positive regulation of transcription from RNA polymerase II promoter,white fat cell differentiation,canonical Wnt signaling pathway,adipose tissue development,fat pad development,regulation of triglyceride metabolic process	DNA binding,transcription corepressor activity,protein binding,beta-catenin binding,histone binding,transcription regulatory region DNA binding,protein N-terminus binding	histone deacetylase complex,nucleus,nucleoplasm,spindle microtubule,transcriptional repressor complex	sp	10090	1	1	MusMusculus_pUnKB_2021_0824	>sp|Q8BHJ5|TBL1R_MOUSE F-box-like/WD repeat-containing protein TBL1XR1 OS=Mus musculus OX=10090 GN=Tbl1xr1 PE=1 SV=1	4	4
Q8BHJ5	Tbl1xr1	Q8BHJ5	TBL1R_MOUSE	F-box-like/WD repeat-containing protein TBL1XR1	TRUE	DC12_INJ / ND_INJ	DC12_INJ	ND_INJ	9	Q8BHJ5	137671	125606	-0.132323	0.132323	-8.76391	0.912361	0	0.34226	0.276076	8	0.280534	Mus musculus	negative regulation of transcription from RNA polymerase II promoter,response to dietary excess,transcription, DNA-templated,regulation of gene expression,lipid catabolic process,histone deacetylation,regulation of cAMP metabolic process,multicellular organism growth,proteasome-mediated ubiquitin-dependent protein catabolic process,negative regulation of transcription, DNA-templated,positive regulation of transcription, DNA-templated,positive regulation of transcription from RNA polymerase II promoter,white fat cell differentiation,canonical Wnt signaling pathway,adipose tissue development,fat pad development,regulation of triglyceride metabolic process	DNA binding,transcription corepressor activity,protein binding,beta-catenin binding,histone binding,transcription regulatory region DNA binding,protein N-terminus binding	histone deacetylase complex,nucleus,nucleoplasm,spindle microtubule,transcriptional repressor complex	sp	10090	1	1	MusMusculus_pUnKB_2021_0824	>sp|Q8BHJ5|TBL1R_MOUSE F-box-like/WD repeat-containing protein TBL1XR1 OS=Mus musculus OX=10090 GN=Tbl1xr1 PE=1 SV=1	4	4
Q8BHJ5	Tbl1xr1	Q8BHJ5	TBL1R_MOUSE	F-box-like/WD repeat-containing protein TBL1XR1	TRUE	DC8_INJ / ND_INJ	DC8_INJ	ND_INJ	12	Q8BHJ5	137671	104831	-0.393167	0.393167	-23.8544	0.761456	0	0.0268663	0.0259962	11	0.127352	Mus musculus	negative regulation of transcription from RNA polymerase II promoter,response to dietary excess,transcription, DNA-templated,regulation of gene expression,lipid catabolic process,histone deacetylation,regulation of cAMP metabolic process,multicellular organism growth,proteasome-mediated ubiquitin-dependent protein catabolic process,negative regulation of transcription, DNA-templated,positive regulation of transcription, DNA-templated,positive regulation of transcription from RNA polymerase II promoter,white fat cell differentiation,canonical Wnt signaling pathway,adipose tissue development,fat pad development,regulation of triglyceride metabolic process	DNA binding,transcription corepressor activity,protein binding,beta-catenin binding,histone binding,transcription regulatory region DNA binding,protein N-terminus binding	histone deacetylase complex,nucleus,nucleoplasm,spindle microtubule,transcriptional repressor complex	sp	10090	1	1	MusMusculus_pUnKB_2021_0824	>sp|Q8BHJ5|TBL1R_MOUSE F-box-like/WD repeat-containing protein TBL1XR1 OS=Mus musculus OX=10090 GN=Tbl1xr1 PE=1 SV=1	4	4
Q8BHJ5	Tbl1xr1	Q8BHJ5	TBL1R_MOUSE	F-box-like/WD repeat-containing protein TBL1XR1	TRUE	DC12_INJ / DC12_NON	DC12_INJ	DC12_NON	9	Q8BHJ5	126610	125606	-0.0114842	0.0114842	-0.792864	0.992071	0	0.377902	0.187121	8	0.477084	Mus musculus	negative regulation of transcription from RNA polymerase II promoter,response to dietary excess,transcription, DNA-templated,regulation of gene expression,lipid catabolic process,histone deacetylation,regulation of cAMP metabolic process,multicellular organism growth,proteasome-mediated ubiquitin-dependent protein catabolic process,negative regulation of transcription, DNA-templated,positive regulation of transcription, DNA-templated,positive regulation of transcription from RNA polymerase II promoter,white fat cell differentiation,canonical Wnt signaling pathway,adipose tissue development,fat pad development,regulation of triglyceride metabolic process	DNA binding,transcription corepressor activity,protein binding,beta-catenin binding,histone binding,transcription regulatory region DNA binding,protein N-terminus binding	histone deacetylase complex,nucleus,nucleoplasm,spindle microtubule,transcriptional repressor complex	sp	10090	1	1	MusMusculus_pUnKB_2021_0824	>sp|Q8BHJ5|TBL1R_MOUSE F-box-like/WD repeat-containing protein TBL1XR1 OS=Mus musculus OX=10090 GN=Tbl1xr1 PE=1 SV=1	4	4
Q8BHJ5	Tbl1xr1	Q8BHJ5	TBL1R_MOUSE	F-box-like/WD repeat-containing protein TBL1XR1	TRUE	DC8_NON / DC12_NON	DC8_NON	DC12_NON	9	Q8BHJ5	126610	142086	0.166378	0.166378	12.2238	1.12224	0	0.306996	0.51558	8	0.447747	Mus musculus	negative regulation of transcription from RNA polymerase II promoter,response to dietary excess,transcription, DNA-templated,regulation of gene expression,lipid catabolic process,histone deacetylation,regulation of cAMP metabolic process,multicellular organism growth,proteasome-mediated ubiquitin-dependent protein catabolic process,negative regulation of transcription, DNA-templated,positive regulation of transcription, DNA-templated,positive regulation of transcription from RNA polymerase II promoter,white fat cell differentiation,canonical Wnt signaling pathway,adipose tissue development,fat pad development,regulation of triglyceride metabolic process	DNA binding,transcription corepressor activity,protein binding,beta-catenin binding,histone binding,transcription regulatory region DNA binding,protein N-terminus binding	histone deacetylase complex,nucleus,nucleoplasm,spindle microtubule,transcriptional repressor complex	sp	10090	1	1	MusMusculus_pUnKB_2021_0824	>sp|Q8BHJ5|TBL1R_MOUSE F-box-like/WD repeat-containing protein TBL1XR1 OS=Mus musculus OX=10090 GN=Tbl1xr1 PE=1 SV=1	4	4
Q8BHJ5	Tbl1xr1	Q8BHJ5	TBL1R_MOUSE	F-box-like/WD repeat-containing protein TBL1XR1	TRUE	DC8_INJ / DC12_INJ	DC8_INJ	DC12_INJ	9	Q8BHJ5	125606	104831	-0.260843	0.260843	-16.54	0.8346	0	0.714934	0.708463	8	0.243506	Mus musculus	negative regulation of transcription from RNA polymerase II promoter,response to dietary excess,transcription, DNA-templated,regulation of gene expression,lipid catabolic process,histone deacetylation,regulation of cAMP metabolic process,multicellular organism growth,proteasome-mediated ubiquitin-dependent protein catabolic process,negative regulation of transcription, DNA-templated,positive regulation of transcription, DNA-templated,positive regulation of transcription from RNA polymerase II promoter,white fat cell differentiation,canonical Wnt signaling pathway,adipose tissue development,fat pad development,regulation of triglyceride metabolic process	DNA binding,transcription corepressor activity,protein binding,beta-catenin binding,histone binding,transcription regulatory region DNA binding,protein N-terminus binding	histone deacetylase complex,nucleus,nucleoplasm,spindle microtubule,transcriptional repressor complex	sp	10090	1	1	MusMusculus_pUnKB_2021_0824	>sp|Q8BHJ5|TBL1R_MOUSE F-box-like/WD repeat-containing protein TBL1XR1 OS=Mus musculus OX=10090 GN=Tbl1xr1 PE=1 SV=1	4	4
Q8BHJ5	Tbl1xr1	Q8BHJ5	TBL1R_MOUSE	F-box-like/WD repeat-containing protein TBL1XR1	TRUE	DC8_INJ / DC8_NON	DC8_INJ	DC8_NON	12	Q8BHJ5	142086	104831	-0.438706	0.438706	-26.2204	0.737796	0	0.654723	0.261625	11	0.275598	Mus musculus	negative regulation of transcription from RNA polymerase II promoter,response to dietary excess,transcription, DNA-templated,regulation of gene expression,lipid catabolic process,histone deacetylation,regulation of cAMP metabolic process,multicellular organism growth,proteasome-mediated ubiquitin-dependent protein catabolic process,negative regulation of transcription, DNA-templated,positive regulation of transcription, DNA-templated,positive regulation of transcription from RNA polymerase II promoter,white fat cell differentiation,canonical Wnt signaling pathway,adipose tissue development,fat pad development,regulation of triglyceride metabolic process	DNA binding,transcription corepressor activity,protein binding,beta-catenin binding,histone binding,transcription regulatory region DNA binding,protein N-terminus binding	histone deacetylase complex,nucleus,nucleoplasm,spindle microtubule,transcriptional repressor complex	sp	10090	1	1	MusMusculus_pUnKB_2021_0824	>sp|Q8BHJ5|TBL1R_MOUSE F-box-like/WD repeat-containing protein TBL1XR1 OS=Mus musculus OX=10090 GN=Tbl1xr1 PE=1 SV=1	4	4
Q8BHN3	Ganab	Q8BHN3	GANAB_MOUSE	Neutral alpha-glucosidase AB	TRUE	ND_INJ / ND_NON	ND_INJ	ND_NON	208	Q8BHN3	2.73001e+06	3.10004e+06	0.183382	0.183382	13.5543	1.13554	0	0.00325644	0.00190047	207	0.0667036	Mus musculus	carbohydrate metabolic process,N-glycan processing	RNA binding,protein binding,glucosidase activity,carbohydrate binding,glucan 1,3-alpha-glucosidase activity	endoplasmic reticulum,Golgi apparatus,membrane,glucosidase II complex,extracellular matrix,melanosome,extracellular exosome	sp	10090	1	1	MusMusculus_pUnKB_2021_0824	>sp|Q8BHN3|GANAB_MOUSE Neutral alpha-glucosidase AB OS=Mus musculus OX=10090 GN=Ganab PE=1 SV=1	38	57
Q8BHN3	Ganab	Q8BHN3	GANAB_MOUSE	Neutral alpha-glucosidase AB	TRUE	DC12_NON / ND_NON	DC12_NON	ND_NON	156	Q8BHN3	2.73001e+06	2.55233e+06	-0.097091	0.097091	-6.50838	0.934916	0	0.121926	0.392487	155	0.0945441	Mus musculus	carbohydrate metabolic process,N-glycan processing	RNA binding,protein binding,glucosidase activity,carbohydrate binding,glucan 1,3-alpha-glucosidase activity	endoplasmic reticulum,Golgi apparatus,membrane,glucosidase II complex,extracellular matrix,melanosome,extracellular exosome	sp	10090	1	1	MusMusculus_pUnKB_2021_0824	>sp|Q8BHN3|GANAB_MOUSE Neutral alpha-glucosidase AB OS=Mus musculus OX=10090 GN=Ganab PE=1 SV=1	38	57
Q8BHN3	Ganab	Q8BHN3	GANAB_MOUSE	Neutral alpha-glucosidase AB	TRUE	DC8_NON / ND_NON	DC8_NON	ND_NON	208	Q8BHN3	2.73001e+06	2.74193e+06	0.00628709	0.00628709	0.436739	1.00437	0	0.942117	0.602451	207	0.0568427	Mus musculus	carbohydrate metabolic process,N-glycan processing	RNA binding,protein binding,glucosidase activity,carbohydrate binding,glucan 1,3-alpha-glucosidase activity	endoplasmic reticulum,Golgi apparatus,membrane,glucosidase II complex,extracellular matrix,melanosome,extracellular exosome	sp	10090	1	1	MusMusculus_pUnKB_2021_0824	>sp|Q8BHN3|GANAB_MOUSE Neutral alpha-glucosidase AB OS=Mus musculus OX=10090 GN=Ganab PE=1 SV=1	38	57
Q8BHN3	Ganab	Q8BHN3	GANAB_MOUSE	Neutral alpha-glucosidase AB	TRUE	DC12_INJ / ND_INJ	DC12_INJ	ND_INJ	156	Q8BHN3	3.10004e+06	2.6112e+06	-0.247576	0.247576	-15.769	0.84231	0	3.9565e-05	0.000258885	155	0.0892611	Mus musculus	carbohydrate metabolic process,N-glycan processing	RNA binding,protein binding,glucosidase activity,carbohydrate binding,glucan 1,3-alpha-glucosidase activity	endoplasmic reticulum,Golgi apparatus,membrane,glucosidase II complex,extracellular matrix,melanosome,extracellular exosome	sp	10090	1	1	MusMusculus_pUnKB_2021_0824	>sp|Q8BHN3|GANAB_MOUSE Neutral alpha-glucosidase AB OS=Mus musculus OX=10090 GN=Ganab PE=1 SV=1	38	57
Q8BHN3	Ganab	Q8BHN3	GANAB_MOUSE	Neutral alpha-glucosidase AB	TRUE	DC8_INJ / ND_INJ	DC8_INJ	ND_INJ	208	Q8BHN3	3.10004e+06	2.65135e+06	-0.225558	0.225558	-14.4736	0.855264	0	7.11789e-10	4.48163e-09	207	0.0556205	Mus musculus	carbohydrate metabolic process,N-glycan processing	RNA binding,protein binding,glucosidase activity,carbohydrate binding,glucan 1,3-alpha-glucosidase activity	endoplasmic reticulum,Golgi apparatus,membrane,glucosidase II complex,extracellular matrix,melanosome,extracellular exosome	sp	10090	1	1	MusMusculus_pUnKB_2021_0824	>sp|Q8BHN3|GANAB_MOUSE Neutral alpha-glucosidase AB OS=Mus musculus OX=10090 GN=Ganab PE=1 SV=1	38	57
Q8BHN3	Ganab	Q8BHN3	GANAB_MOUSE	Neutral alpha-glucosidase AB	TRUE	DC12_INJ / DC12_NON	DC12_INJ	DC12_NON	156	Q8BHN3	2.55233e+06	2.6112e+06	0.0328969	0.0328969	2.30643	1.02306	0	0.723375	0.3009	155	0.104028	Mus musculus	carbohydrate metabolic process,N-glycan processing	RNA binding,protein binding,glucosidase activity,carbohydrate binding,glucan 1,3-alpha-glucosidase activity	endoplasmic reticulum,Golgi apparatus,membrane,glucosidase II complex,extracellular matrix,melanosome,extracellular exosome	sp	10090	1	1	MusMusculus_pUnKB_2021_0824	>sp|Q8BHN3|GANAB_MOUSE Neutral alpha-glucosidase AB OS=Mus musculus OX=10090 GN=Ganab PE=1 SV=1	38	57
Q8BHN3	Ganab	Q8BHN3	GANAB_MOUSE	Neutral alpha-glucosidase AB	TRUE	DC8_NON / DC12_NON	DC8_NON	DC12_NON	156	Q8BHN3	2.55233e+06	2.74193e+06	0.103378	0.103378	7.4286	1.07429	0	0.0591522	0.315975	155	0.100531	Mus musculus	carbohydrate metabolic process,N-glycan processing	RNA binding,protein binding,glucosidase activity,carbohydrate binding,glucan 1,3-alpha-glucosidase activity	endoplasmic reticulum,Golgi apparatus,membrane,glucosidase II complex,extracellular matrix,melanosome,extracellular exosome	sp	10090	1	1	MusMusculus_pUnKB_2021_0824	>sp|Q8BHN3|GANAB_MOUSE Neutral alpha-glucosidase AB OS=Mus musculus OX=10090 GN=Ganab PE=1 SV=1	38	57
Q8BHN3	Ganab	Q8BHN3	GANAB_MOUSE	Neutral alpha-glucosidase AB	TRUE	DC8_INJ / DC12_INJ	DC8_INJ	DC12_INJ	156	Q8BHN3	2.6112e+06	2.65135e+06	0.022018	0.022018	1.53788	1.01538	0	0.530885	0.653782	155	0.088503	Mus musculus	carbohydrate metabolic process,N-glycan processing	RNA binding,protein binding,glucosidase activity,carbohydrate binding,glucan 1,3-alpha-glucosidase activity	endoplasmic reticulum,Golgi apparatus,membrane,glucosidase II complex,extracellular matrix,melanosome,extracellular exosome	sp	10090	1	1	MusMusculus_pUnKB_2021_0824	>sp|Q8BHN3|GANAB_MOUSE Neutral alpha-glucosidase AB OS=Mus musculus OX=10090 GN=Ganab PE=1 SV=1	38	57
Q8BHN3	Ganab	Q8BHN3	GANAB_MOUSE	Neutral alpha-glucosidase AB	TRUE	DC8_INJ / DC8_NON	DC8_INJ	DC8_NON	208	Q8BHN3	2.74193e+06	2.65135e+06	-0.0484632	0.0484632	-3.30342	0.966966	0	0.00132575	0.00177768	207	0.0507491	Mus musculus	carbohydrate metabolic process,N-glycan processing	RNA binding,protein binding,glucosidase activity,carbohydrate binding,glucan 1,3-alpha-glucosidase activity	endoplasmic reticulum,Golgi apparatus,membrane,glucosidase II complex,extracellular matrix,melanosome,extracellular exosome	sp	10090	1	1	MusMusculus_pUnKB_2021_0824	>sp|Q8BHN3|GANAB_MOUSE Neutral alpha-glucosidase AB OS=Mus musculus OX=10090 GN=Ganab PE=1 SV=1	38	57
Q8BHS3	Rbm22	Q8BHS3	RBM22_MOUSE	Pre-mRNA-splicing factor RBM22	TRUE	ND_INJ / ND_NON	ND_INJ	ND_NON	12	Q8BHS3	92686.1	161505	0.801154	0.801154	74.2495	1.74249	0	0.0017507	0.00109685	11	0.35362	Mus musculus	protein import into nucleus, translocation,spliceosomal snRNP assembly,positive regulation of RNA splicing,cellular response to drug,mRNA cis splicing, via spliceosome,positive regulation of intracellular protein transport	RNA binding,nucleocytoplasmic transporter activity,U6 snRNA binding,pre-mRNA binding,metal ion binding,calcium-dependent protein binding	Prp19 complex,nucleus,cytoplasm,U2-type catalytic step 1 spliceosome,U2-type catalytic step 2 spliceosome,catalytic step 2 spliceosome	sp	10090	1	1	MusMusculus_pUnKB_2021_0824	>sp|Q8BHS3|RBM22_MOUSE Pre-mRNA-splicing factor RBM22 OS=Mus musculus OX=10090 GN=Rbm22 PE=1 SV=1	2	3
Q8BHS3	Rbm22	Q8BHS3	RBM22_MOUSE	Pre-mRNA-splicing factor RBM22	TRUE	DC12_NON / ND_NON	DC12_NON	ND_NON	9	Q8BHS3	92686.1	67529.7	-0.45683	0.45683	-27.1414	0.728586	0	0.363476	0.570223	8	0.406389	Mus musculus	protein import into nucleus, translocation,spliceosomal snRNP assembly,positive regulation of RNA splicing,cellular response to drug,mRNA cis splicing, via spliceosome,positive regulation of intracellular protein transport	RNA binding,nucleocytoplasmic transporter activity,U6 snRNA binding,pre-mRNA binding,metal ion binding,calcium-dependent protein binding	Prp19 complex,nucleus,cytoplasm,U2-type catalytic step 1 spliceosome,U2-type catalytic step 2 spliceosome,catalytic step 2 spliceosome	sp	10090	1	1	MusMusculus_pUnKB_2021_0824	>sp|Q8BHS3|RBM22_MOUSE Pre-mRNA-splicing factor RBM22 OS=Mus musculus OX=10090 GN=Rbm22 PE=1 SV=1	2	3
Q8BHS3	Rbm22	Q8BHS3	RBM22_MOUSE	Pre-mRNA-splicing factor RBM22	TRUE	DC8_NON / ND_NON	DC8_NON	ND_NON	12	Q8BHS3	92686.1	111248	0.263357	0.263357	20.0269	1.20027	0	0.794942	0.556697	11	0.461816	Mus musculus	protein import into nucleus, translocation,spliceosomal snRNP assembly,positive regulation of RNA splicing,cellular response to drug,mRNA cis splicing, via spliceosome,positive regulation of intracellular protein transport	RNA binding,nucleocytoplasmic transporter activity,U6 snRNA binding,pre-mRNA binding,metal ion binding,calcium-dependent protein binding	Prp19 complex,nucleus,cytoplasm,U2-type catalytic step 1 spliceosome,U2-type catalytic step 2 spliceosome,catalytic step 2 spliceosome	sp	10090	1	1	MusMusculus_pUnKB_2021_0824	>sp|Q8BHS3|RBM22_MOUSE Pre-mRNA-splicing factor RBM22 OS=Mus musculus OX=10090 GN=Rbm22 PE=1 SV=1	2	3
Q8BHS3	Rbm22	Q8BHS3	RBM22_MOUSE	Pre-mRNA-splicing factor RBM22	TRUE	DC12_INJ / ND_INJ	DC12_INJ	ND_INJ	9	Q8BHS3	161505	109264	-0.563754	0.563754	-32.3461	0.676539	0	0.294467	0.253258	8	0.426376	Mus musculus	protein import into nucleus, translocation,spliceosomal snRNP assembly,positive regulation of RNA splicing,cellular response to drug,mRNA cis splicing, via spliceosome,positive regulation of intracellular protein transport	RNA binding,nucleocytoplasmic transporter activity,U6 snRNA binding,pre-mRNA binding,metal ion binding,calcium-dependent protein binding	Prp19 complex,nucleus,cytoplasm,U2-type catalytic step 1 spliceosome,U2-type catalytic step 2 spliceosome,catalytic step 2 spliceosome	sp	10090	1	1	MusMusculus_pUnKB_2021_0824	>sp|Q8BHS3|RBM22_MOUSE Pre-mRNA-splicing factor RBM22 OS=Mus musculus OX=10090 GN=Rbm22 PE=1 SV=1	2	3
Q8BHS3	Rbm22	Q8BHS3	RBM22_MOUSE	Pre-mRNA-splicing factor RBM22	TRUE	DC8_INJ / ND_INJ	DC8_INJ	ND_INJ	12	Q8BHS3	161505	106088	-0.606324	0.606324	-34.3132	0.656868	0	0.0517277	0.0436846	11	0.393523	Mus musculus	protein import into nucleus, translocation,spliceosomal snRNP assembly,positive regulation of RNA splicing,cellular response to drug,mRNA cis splicing, via spliceosome,positive regulation of intracellular protein transport	RNA binding,nucleocytoplasmic transporter activity,U6 snRNA binding,pre-mRNA binding,metal ion binding,calcium-dependent protein binding	Prp19 complex,nucleus,cytoplasm,U2-type catalytic step 1 spliceosome,U2-type catalytic step 2 spliceosome,catalytic step 2 spliceosome	sp	10090	1	1	MusMusculus_pUnKB_2021_0824	>sp|Q8BHS3|RBM22_MOUSE Pre-mRNA-splicing factor RBM22 OS=Mus musculus OX=10090 GN=Rbm22 PE=1 SV=1	2	3
Q8BHS3	Rbm22	Q8BHS3	RBM22_MOUSE	Pre-mRNA-splicing factor RBM22	TRUE	DC12_INJ / DC12_NON	DC12_INJ	DC12_NON	9	Q8BHS3	67529.7	109264	0.694229	0.694229	61.802	1.61802	0	0.0454768	0.0363104	8	0.589024	Mus musculus	protein import into nucleus, translocation,spliceosomal snRNP assembly,positive regulation of RNA splicing,cellular response to drug,mRNA cis splicing, via spliceosome,positive regulation of intracellular protein transport	RNA binding,nucleocytoplasmic transporter activity,U6 snRNA binding,pre-mRNA binding,metal ion binding,calcium-dependent protein binding	Prp19 complex,nucleus,cytoplasm,U2-type catalytic step 1 spliceosome,U2-type catalytic step 2 spliceosome,catalytic step 2 spliceosome	sp	10090	1	1	MusMusculus_pUnKB_2021_0824	>sp|Q8BHS3|RBM22_MOUSE Pre-mRNA-splicing factor RBM22 OS=Mus musculus OX=10090 GN=Rbm22 PE=1 SV=1	2	3
Q8BHS3	Rbm22	Q8BHS3	RBM22_MOUSE	Pre-mRNA-splicing factor RBM22	TRUE	DC8_NON / DC12_NON	DC8_NON	DC12_NON	9	Q8BHS3	67529.7	111248	0.720187	0.720187	64.7396	1.6474	0	0.09312	0.35571	8	0.393083	Mus musculus	protein import into nucleus, translocation,spliceosomal snRNP assembly,positive regulation of RNA splicing,cellular response to drug,mRNA cis splicing, via spliceosome,positive regulation of intracellular protein transport	RNA binding,nucleocytoplasmic transporter activity,U6 snRNA binding,pre-mRNA binding,metal ion binding,calcium-dependent protein binding	Prp19 complex,nucleus,cytoplasm,U2-type catalytic step 1 spliceosome,U2-type catalytic step 2 spliceosome,catalytic step 2 spliceosome	sp	10090	1	1	MusMusculus_pUnKB_2021_0824	>sp|Q8BHS3|RBM22_MOUSE Pre-mRNA-splicing factor RBM22 OS=Mus musculus OX=10090 GN=Rbm22 PE=1 SV=1	2	3
Q8BHS3	Rbm22	Q8BHS3	RBM22_MOUSE	Pre-mRNA-splicing factor RBM22	TRUE	DC8_INJ / DC12_INJ	DC8_INJ	DC12_INJ	9	Q8BHS3	109264	106088	-0.0425693	0.0425693	-2.90757	0.970924	0	0.906348	0.762019	8	0.509803	Mus musculus	protein import into nucleus, translocation,spliceosomal snRNP assembly,positive regulation of RNA splicing,cellular response to drug,mRNA cis splicing, via spliceosome,positive regulation of intracellular protein transport	RNA binding,nucleocytoplasmic transporter activity,U6 snRNA binding,pre-mRNA binding,metal ion binding,calcium-dependent protein binding	Prp19 complex,nucleus,cytoplasm,U2-type catalytic step 1 spliceosome,U2-type catalytic step 2 spliceosome,catalytic step 2 spliceosome	sp	10090	1	1	MusMusculus_pUnKB_2021_0824	>sp|Q8BHS3|RBM22_MOUSE Pre-mRNA-splicing factor RBM22 OS=Mus musculus OX=10090 GN=Rbm22 PE=1 SV=1	2	3
Q8BHS3	Rbm22	Q8BHS3	RBM22_MOUSE	Pre-mRNA-splicing factor RBM22	TRUE	DC8_INJ / DC8_NON	DC8_INJ	DC8_NON	12	Q8BHS3	111248	106088	-0.0685269	0.0685269	-4.63888	0.953611	0	0.172538	0.0933496	11	0.485538	Mus musculus	protein import into nucleus, translocation,spliceosomal snRNP assembly,positive regulation of RNA splicing,cellular response to drug,mRNA cis splicing, via spliceosome,positive regulation of intracellular protein transport	RNA binding,nucleocytoplasmic transporter activity,U6 snRNA binding,pre-mRNA binding,metal ion binding,calcium-dependent protein binding	Prp19 complex,nucleus,cytoplasm,U2-type catalytic step 1 spliceosome,U2-type catalytic step 2 spliceosome,catalytic step 2 spliceosome	sp	10090	1	1	MusMusculus_pUnKB_2021_0824	>sp|Q8BHS3|RBM22_MOUSE Pre-mRNA-splicing factor RBM22 OS=Mus musculus OX=10090 GN=Rbm22 PE=1 SV=1	2	3
Q8BI72	Cdkn2aip	Q8BI72	CARF_MOUSE	CDKN2A-interacting protein	TRUE	ND_INJ / ND_NON	ND_INJ	ND_NON	20	Q8BI72	43240.3	89464	1.04893	1.04893	106.9	2.069	0	0.12039	0.0423205	19	0.345665	Mus musculus	cellular response to DNA damage stimulus,signal transduction,positive regulation of signal transduction,positive regulation of cell growth,negative regulation of cell growth,regulation of protein stability	p53 binding,RNA binding	granular component,nucleus,nucleoplasm,nucleolus	sp	10090	1	1	MusMusculus_pUnKB_2021_0824	>sp|Q8BI72|CARF_MOUSE CDKN2A-interacting protein OS=Mus musculus OX=10090 GN=Cdkn2aip PE=1 SV=1	5	5
Q8BI72	Cdkn2aip	Q8BI72	CARF_MOUSE	CDKN2A-interacting protein	TRUE	DC12_NON / ND_NON	DC12_NON	ND_NON	15	Q8BI72	43240.3	41124.9	-0.0723628	0.0723628	-4.89209	0.951079	0	0.747963	0.713754	14	0.180947	Mus musculus	cellular response to DNA damage stimulus,signal transduction,positive regulation of signal transduction,positive regulation of cell growth,negative regulation of cell growth,regulation of protein stability	p53 binding,RNA binding	granular component,nucleus,nucleoplasm,nucleolus	sp	10090	1	1	MusMusculus_pUnKB_2021_0824	>sp|Q8BI72|CARF_MOUSE CDKN2A-interacting protein OS=Mus musculus OX=10090 GN=Cdkn2aip PE=1 SV=1	5	5
Q8BI72	Cdkn2aip	Q8BI72	CARF_MOUSE	CDKN2A-interacting protein	TRUE	DC8_NON / ND_NON	DC8_NON	ND_NON	20	Q8BI72	43240.3	37119.3	-0.220208	0.220208	-14.1558	0.858442	0	0.174101	0.264358	19	0.260524	Mus musculus	cellular response to DNA damage stimulus,signal transduction,positive regulation of signal transduction,positive regulation of cell growth,negative regulation of cell growth,regulation of protein stability	p53 binding,RNA binding	granular component,nucleus,nucleoplasm,nucleolus	sp	10090	1	1	MusMusculus_pUnKB_2021_0824	>sp|Q8BI72|CARF_MOUSE CDKN2A-interacting protein OS=Mus musculus OX=10090 GN=Cdkn2aip PE=1 SV=1	5	5
Q8BI72	Cdkn2aip	Q8BI72	CARF_MOUSE	CDKN2A-interacting protein	TRUE	DC12_INJ / ND_INJ	DC12_INJ	ND_INJ	15	Q8BI72	89464	57743	-0.63166	0.63166	-35.4567	0.645433	0	0.949913	0.500932	14	0.520037	Mus musculus	cellular response to DNA damage stimulus,signal transduction,positive regulation of signal transduction,positive regulation of cell growth,negative regulation of cell growth,regulation of protein stability	p53 binding,RNA binding	granular component,nucleus,nucleoplasm,nucleolus	sp	10090	1	1	MusMusculus_pUnKB_2021_0824	>sp|Q8BI72|CARF_MOUSE CDKN2A-interacting protein OS=Mus musculus OX=10090 GN=Cdkn2aip PE=1 SV=1	5	5
Q8BI72	Cdkn2aip	Q8BI72	CARF_MOUSE	CDKN2A-interacting protein	TRUE	DC8_INJ / ND_INJ	DC8_INJ	ND_INJ	20	Q8BI72	89464	40210.3	-1.15374	1.15374	-55.0542	0.449458	0	0.5865	0.270937	19	0.48045	Mus musculus	cellular response to DNA damage stimulus,signal transduction,positive regulation of signal transduction,positive regulation of cell growth,negative regulation of cell growth,regulation of protein stability	p53 binding,RNA binding	granular component,nucleus,nucleoplasm,nucleolus	sp	10090	1	1	MusMusculus_pUnKB_2021_0824	>sp|Q8BI72|CARF_MOUSE CDKN2A-interacting protein OS=Mus musculus OX=10090 GN=Cdkn2aip PE=1 SV=1	5	5
Q8BI72	Cdkn2aip	Q8BI72	CARF_MOUSE	CDKN2A-interacting protein	TRUE	DC12_INJ / DC12_NON	DC12_INJ	DC12_NON	15	Q8BI72	41124.9	57743	0.489634	0.489634	40.4089	1.40409	0	0.0386182	0.0320058	14	0.193745	Mus musculus	cellular response to DNA damage stimulus,signal transduction,positive regulation of signal transduction,positive regulation of cell growth,negative regulation of cell growth,regulation of protein stability	p53 binding,RNA binding	granular component,nucleus,nucleoplasm,nucleolus	sp	10090	1	1	MusMusculus_pUnKB_2021_0824	>sp|Q8BI72|CARF_MOUSE CDKN2A-interacting protein OS=Mus musculus OX=10090 GN=Cdkn2aip PE=1 SV=1	5	5
Q8BI72	Cdkn2aip	Q8BI72	CARF_MOUSE	CDKN2A-interacting protein	TRUE	DC8_NON / DC12_NON	DC8_NON	DC12_NON	15	Q8BI72	41124.9	37119.3	-0.147845	0.147845	-9.74025	0.902597	0	0.382553	0.553303	14	0.327755	Mus musculus	cellular response to DNA damage stimulus,signal transduction,positive regulation of signal transduction,positive regulation of cell growth,negative regulation of cell growth,regulation of protein stability	p53 binding,RNA binding	granular component,nucleus,nucleoplasm,nucleolus	sp	10090	1	1	MusMusculus_pUnKB_2021_0824	>sp|Q8BI72|CARF_MOUSE CDKN2A-interacting protein OS=Mus musculus OX=10090 GN=Cdkn2aip PE=1 SV=1	5	5
Q8BI72	Cdkn2aip	Q8BI72	CARF_MOUSE	CDKN2A-interacting protein	TRUE	DC8_INJ / DC12_INJ	DC8_INJ	DC12_INJ	15	Q8BI72	57743	40210.3	-0.522083	0.522083	-30.3634	0.696366	0	0.691294	0.703471	14	0.367739	Mus musculus	cellular response to DNA damage stimulus,signal transduction,positive regulation of signal transduction,positive regulation of cell growth,negative regulation of cell growth,regulation of protein stability	p53 binding,RNA binding	granular component,nucleus,nucleoplasm,nucleolus	sp	10090	1	1	MusMusculus_pUnKB_2021_0824	>sp|Q8BI72|CARF_MOUSE CDKN2A-interacting protein OS=Mus musculus OX=10090 GN=Cdkn2aip PE=1 SV=1	5	5
Q8BI72	Cdkn2aip	Q8BI72	CARF_MOUSE	CDKN2A-interacting protein	TRUE	DC8_INJ / DC8_NON	DC8_INJ	DC8_NON	20	Q8BI72	37119.3	40210.3	0.115396	0.115396	8.32727	1.08327	0	0.0212484	0.0177402	19	0.264566	Mus musculus	cellular response to DNA damage stimulus,signal transduction,positive regulation of signal transduction,positive regulation of cell growth,negative regulation of cell growth,regulation of protein stability	p53 binding,RNA binding	granular component,nucleus,nucleoplasm,nucleolus	sp	10090	1	1	MusMusculus_pUnKB_2021_0824	>sp|Q8BI72|CARF_MOUSE CDKN2A-interacting protein OS=Mus musculus OX=10090 GN=Cdkn2aip PE=1 SV=1	5	5
Q8BIJ6	Iars2	Q8BIJ6	SYIM_MOUSE	Isoleucine--tRNA ligase, mitochondrial	TRUE	ND_INJ / ND_NON	ND_INJ	ND_NON	160	Q8BIJ6	4.22963e+06	1756946	-1.26746	1.26746	-58.461	0.41539	0	8.69167e-15	2.79892e-14	159	0.145674	Mus musculus	isoleucyl-tRNA aminoacylation,regulation of translational fidelity	tRNA binding,aminoacyl-tRNA editing activity,isoleucine-tRNA ligase activity,ATP binding	mitochondrion,mitochondrial matrix,cytosol	sp	10090	1	1	MusMusculus_pUnKB_2021_0824	>sp|Q8BIJ6|SYIM_MOUSE Isoleucine--tRNA ligase, mitochondrial OS=Mus musculus OX=10090 GN=Iars2 PE=1 SV=1	34	52
Q8BIJ6	Iars2	Q8BIJ6	SYIM_MOUSE	Isoleucine--tRNA ligase, mitochondrial	TRUE	DC12_NON / ND_NON	DC12_NON	ND_NON	120	Q8BIJ6	4.22963e+06	4.01419e+06	-0.0754217	0.0754217	-5.09354	0.949065	0	0.744505	0.713657	119	0.132659	Mus musculus	isoleucyl-tRNA aminoacylation,regulation of translational fidelity	tRNA binding,aminoacyl-tRNA editing activity,isoleucine-tRNA ligase activity,ATP binding	mitochondrion,mitochondrial matrix,cytosol	sp	10090	1	1	MusMusculus_pUnKB_2021_0824	>sp|Q8BIJ6|SYIM_MOUSE Isoleucine--tRNA ligase, mitochondrial OS=Mus musculus OX=10090 GN=Iars2 PE=1 SV=1	34	52
Q8BIJ6	Iars2	Q8BIJ6	SYIM_MOUSE	Isoleucine--tRNA ligase, mitochondrial	TRUE	DC8_NON / ND_NON	DC8_NON	ND_NON	160	Q8BIJ6	4.22963e+06	3.13635e+06	-0.431446	0.431446	-25.8482	0.741518	0	0.00319659	0.019426	159	0.0568273	Mus musculus	isoleucyl-tRNA aminoacylation,regulation of translational fidelity	tRNA binding,aminoacyl-tRNA editing activity,isoleucine-tRNA ligase activity,ATP binding	mitochondrion,mitochondrial matrix,cytosol	sp	10090	1	1	MusMusculus_pUnKB_2021_0824	>sp|Q8BIJ6|SYIM_MOUSE Isoleucine--tRNA ligase, mitochondrial OS=Mus musculus OX=10090 GN=Iars2 PE=1 SV=1	34	52
Q8BIJ6	Iars2	Q8BIJ6	SYIM_MOUSE	Isoleucine--tRNA ligase, mitochondrial	TRUE	DC12_INJ / ND_INJ	DC12_INJ	ND_INJ	120	Q8BIJ6	1756946	2.40489e+06	0.452899	0.452899	36.8788	1.36879	0	5.28442e-05	0.000334381	119	0.172544	Mus musculus	isoleucyl-tRNA aminoacylation,regulation of translational fidelity	tRNA binding,aminoacyl-tRNA editing activity,isoleucine-tRNA ligase activity,ATP binding	mitochondrion,mitochondrial matrix,cytosol	sp	10090	1	1	MusMusculus_pUnKB_2021_0824	>sp|Q8BIJ6|SYIM_MOUSE Isoleucine--tRNA ligase, mitochondrial OS=Mus musculus OX=10090 GN=Iars2 PE=1 SV=1	34	52
Q8BIJ6	Iars2	Q8BIJ6	SYIM_MOUSE	Isoleucine--tRNA ligase, mitochondrial	TRUE	DC8_INJ / ND_INJ	DC8_INJ	ND_INJ	160	Q8BIJ6	1756946	2.79996e+06	0.672338	0.672338	59.3654	1.59365	0	1.897e-05	5.07859e-05	159	0.160004	Mus musculus	isoleucyl-tRNA aminoacylation,regulation of translational fidelity	tRNA binding,aminoacyl-tRNA editing activity,isoleucine-tRNA ligase activity,ATP binding	mitochondrion,mitochondrial matrix,cytosol	sp	10090	1	1	MusMusculus_pUnKB_2021_0824	>sp|Q8BIJ6|SYIM_MOUSE Isoleucine--tRNA ligase, mitochondrial OS=Mus musculus OX=10090 GN=Iars2 PE=1 SV=1	34	52
Q8BIJ6	Iars2	Q8BIJ6	SYIM_MOUSE	Isoleucine--tRNA ligase, mitochondrial	TRUE	DC12_INJ / DC12_NON	DC12_INJ	DC12_NON	120	Q8BIJ6	4.01419e+06	2.40489e+06	-0.739142	0.739142	-40.0904	0.599096	0	0.000257411	0.000496023	119	0.131998	Mus musculus	isoleucyl-tRNA aminoacylation,regulation of translational fidelity	tRNA binding,aminoacyl-tRNA editing activity,isoleucine-tRNA ligase activity,ATP binding	mitochondrion,mitochondrial matrix,cytosol	sp	10090	1	1	MusMusculus_pUnKB_2021_0824	>sp|Q8BIJ6|SYIM_MOUSE Isoleucine--tRNA ligase, mitochondrial OS=Mus musculus OX=10090 GN=Iars2 PE=1 SV=1	34	52
Q8BIJ6	Iars2	Q8BIJ6	SYIM_MOUSE	Isoleucine--tRNA ligase, mitochondrial	TRUE	DC8_NON / DC12_NON	DC8_NON	DC12_NON	120	Q8BIJ6	4.01419e+06	3.13635e+06	-0.356025	0.356025	-21.8685	0.781315	0	0.197765	0.463578	119	0.139226	Mus musculus	isoleucyl-tRNA aminoacylation,regulation of translational fidelity	tRNA binding,aminoacyl-tRNA editing activity,isoleucine-tRNA ligase activity,ATP binding	mitochondrion,mitochondrial matrix,cytosol	sp	10090	1	1	MusMusculus_pUnKB_2021_0824	>sp|Q8BIJ6|SYIM_MOUSE Isoleucine--tRNA ligase, mitochondrial OS=Mus musculus OX=10090 GN=Iars2 PE=1 SV=1	34	52
Q8BIJ6	Iars2	Q8BIJ6	SYIM_MOUSE	Isoleucine--tRNA ligase, mitochondrial	TRUE	DC8_INJ / DC12_INJ	DC8_INJ	DC12_INJ	120	Q8BIJ6	2.40489e+06	2.79996e+06	0.21944	0.21944	16.4281	1.16428	0	0.334823	0.570083	119	0.0689943	Mus musculus	isoleucyl-tRNA aminoacylation,regulation of translational fidelity	tRNA binding,aminoacyl-tRNA editing activity,isoleucine-tRNA ligase activity,ATP binding	mitochondrion,mitochondrial matrix,cytosol	sp	10090	1	1	MusMusculus_pUnKB_2021_0824	>sp|Q8BIJ6|SYIM_MOUSE Isoleucine--tRNA ligase, mitochondrial OS=Mus musculus OX=10090 GN=Iars2 PE=1 SV=1	34	52
Q8BIJ6	Iars2	Q8BIJ6	SYIM_MOUSE	Isoleucine--tRNA ligase, mitochondrial	TRUE	DC8_INJ / DC8_NON	DC8_INJ	DC8_NON	160	Q8BIJ6	3.13635e+06	2.79996e+06	-0.163677	0.163677	-10.7253	0.892747	0	3.44677e-09	1.38773e-08	159	0.113853	Mus musculus	isoleucyl-tRNA aminoacylation,regulation of translational fidelity	tRNA binding,aminoacyl-tRNA editing activity,isoleucine-tRNA ligase activity,ATP binding	mitochondrion,mitochondrial matrix,cytosol	sp	10090	1	1	MusMusculus_pUnKB_2021_0824	>sp|Q8BIJ6|SYIM_MOUSE Isoleucine--tRNA ligase, mitochondrial OS=Mus musculus OX=10090 GN=Iars2 PE=1 SV=1	34	52
Q8BIJ7	Rufy1	Q8BIJ7	RUFY1_MOUSE	RUN and FYVE domain-containing protein 1	TRUE	ND_INJ / ND_NON	ND_INJ	ND_NON	40	Q8BIJ7	296047	412215	0.477573	0.477573	39.2399	1.3924	0	0.5627	0.155873	39	0.324658	Mus musculus	endocytosis,protein transport,regulation of endocytosis	protein binding,lipid binding,protein transporter activity,metal ion binding	cytoplasm,nuclear speck,early endosome membrane,intracellular membrane-bounded organelle,late endosome,cytosol	sp	10090	1	1	MusMusculus_pUnKB_2021_0824	>sp|Q8BIJ7|RUFY1_MOUSE RUN and FYVE domain-containing protein 1 OS=Mus musculus OX=10090 GN=Rufy1 PE=1 SV=1	12	13
Q8BIJ7	Rufy1	Q8BIJ7	RUFY1_MOUSE	RUN and FYVE domain-containing protein 1	TRUE	DC12_NON / ND_NON	DC12_NON	ND_NON	30	Q8BIJ7	296047	341696	0.206887	0.206887	15.4195	1.1542	0	0.489068	0.628037	29	0.373877	Mus musculus	endocytosis,protein transport,regulation of endocytosis	protein binding,lipid binding,protein transporter activity,metal ion binding	cytoplasm,nuclear speck,early endosome membrane,intracellular membrane-bounded organelle,late endosome,cytosol	sp	10090	1	1	MusMusculus_pUnKB_2021_0824	>sp|Q8BIJ7|RUFY1_MOUSE RUN and FYVE domain-containing protein 1 OS=Mus musculus OX=10090 GN=Rufy1 PE=1 SV=1	12	13
Q8BIJ7	Rufy1	Q8BIJ7	RUFY1_MOUSE	RUN and FYVE domain-containing protein 1	TRUE	DC8_NON / ND_NON	DC8_NON	ND_NON	40	Q8BIJ7	296047	301079	0.0243186	0.0243186	1.69992	1.017	0	0.458448	0.426655	39	0.304879	Mus musculus	endocytosis,protein transport,regulation of endocytosis	protein binding,lipid binding,protein transporter activity,metal ion binding	cytoplasm,nuclear speck,early endosome membrane,intracellular membrane-bounded organelle,late endosome,cytosol	sp	10090	1	1	MusMusculus_pUnKB_2021_0824	>sp|Q8BIJ7|RUFY1_MOUSE RUN and FYVE domain-containing protein 1 OS=Mus musculus OX=10090 GN=Rufy1 PE=1 SV=1	12	13
Q8BIJ7	Rufy1	Q8BIJ7	RUFY1_MOUSE	RUN and FYVE domain-containing protein 1	TRUE	DC12_INJ / ND_INJ	DC12_INJ	ND_INJ	30	Q8BIJ7	412215	355175	-0.214869	0.214869	-13.8375	0.861625	0	0.936188	0.495916	29	0.459421	Mus musculus	endocytosis,protein transport,regulation of endocytosis	protein binding,lipid binding,protein transporter activity,metal ion binding	cytoplasm,nuclear speck,early endosome membrane,intracellular membrane-bounded organelle,late endosome,cytosol	sp	10090	1	1	MusMusculus_pUnKB_2021_0824	>sp|Q8BIJ7|RUFY1_MOUSE RUN and FYVE domain-containing protein 1 OS=Mus musculus OX=10090 GN=Rufy1 PE=1 SV=1	12	13
Q8BIJ7	Rufy1	Q8BIJ7	RUFY1_MOUSE	RUN and FYVE domain-containing protein 1	TRUE	DC8_INJ / ND_INJ	DC8_INJ	ND_INJ	40	Q8BIJ7	412215	407901	-0.0151777	0.0151777	-1.04653	0.989535	0	0.520751	0.249093	39	0.362813	Mus musculus	endocytosis,protein transport,regulation of endocytosis	protein binding,lipid binding,protein transporter activity,metal ion binding	cytoplasm,nuclear speck,early endosome membrane,intracellular membrane-bounded organelle,late endosome,cytosol	sp	10090	1	1	MusMusculus_pUnKB_2021_0824	>sp|Q8BIJ7|RUFY1_MOUSE RUN and FYVE domain-containing protein 1 OS=Mus musculus OX=10090 GN=Rufy1 PE=1 SV=1	12	13
Q8BIJ7	Rufy1	Q8BIJ7	RUFY1_MOUSE	RUN and FYVE domain-containing protein 1	TRUE	DC12_INJ / DC12_NON	DC12_INJ	DC12_NON	30	Q8BIJ7	341696	355175	0.0558171	0.0558171	3.94476	1.03945	0	0.72141	0.300494	29	0.486643	Mus musculus	endocytosis,protein transport,regulation of endocytosis	protein binding,lipid binding,protein transporter activity,metal ion binding	cytoplasm,nuclear speck,early endosome membrane,intracellular membrane-bounded organelle,late endosome,cytosol	sp	10090	1	1	MusMusculus_pUnKB_2021_0824	>sp|Q8BIJ7|RUFY1_MOUSE RUN and FYVE domain-containing protein 1 OS=Mus musculus OX=10090 GN=Rufy1 PE=1 SV=1	12	13
Q8BIJ7	Rufy1	Q8BIJ7	RUFY1_MOUSE	RUN and FYVE domain-containing protein 1	TRUE	DC8_NON / DC12_NON	DC8_NON	DC12_NON	30	Q8BIJ7	341696	301079	-0.182569	0.182569	-11.8867	0.881133	0	0.941362	0.747386	29	0.472412	Mus musculus	endocytosis,protein transport,regulation of endocytosis	protein binding,lipid binding,protein transporter activity,metal ion binding	cytoplasm,nuclear speck,early endosome membrane,intracellular membrane-bounded organelle,late endosome,cytosol	sp	10090	1	1	MusMusculus_pUnKB_2021_0824	>sp|Q8BIJ7|RUFY1_MOUSE RUN and FYVE domain-containing protein 1 OS=Mus musculus OX=10090 GN=Rufy1 PE=1 SV=1	12	13
Q8BIJ7	Rufy1	Q8BIJ7	RUFY1_MOUSE	RUN and FYVE domain-containing protein 1	TRUE	DC8_INJ / DC12_INJ	DC8_INJ	DC12_INJ	30	Q8BIJ7	355175	407901	0.199691	0.199691	14.8452	1.14845	0	0.919226	0.764143	29	0.211312	Mus musculus	endocytosis,protein transport,regulation of endocytosis	protein binding,lipid binding,protein transporter activity,metal ion binding	cytoplasm,nuclear speck,early endosome membrane,intracellular membrane-bounded organelle,late endosome,cytosol	sp	10090	1	1	MusMusculus_pUnKB_2021_0824	>sp|Q8BIJ7|RUFY1_MOUSE RUN and FYVE domain-containing protein 1 OS=Mus musculus OX=10090 GN=Rufy1 PE=1 SV=1	12	13
Q8BIJ7	Rufy1	Q8BIJ7	RUFY1_MOUSE	RUN and FYVE domain-containing protein 1	TRUE	DC8_INJ / DC8_NON	DC8_INJ	DC8_NON	40	Q8BIJ7	301079	407901	0.438077	0.438077	35.4797	1.3548	0	0.270761	0.132621	39	0.24516	Mus musculus	endocytosis,protein transport,regulation of endocytosis	protein binding,lipid binding,protein transporter activity,metal ion binding	cytoplasm,nuclear speck,early endosome membrane,intracellular membrane-bounded organelle,late endosome,cytosol	sp	10090	1	1	MusMusculus_pUnKB_2021_0824	>sp|Q8BIJ7|RUFY1_MOUSE RUN and FYVE domain-containing protein 1 OS=Mus musculus OX=10090 GN=Rufy1 PE=1 SV=1	12	13
Q8BIL5	Hook1	Q8BIL5	HOOK1_MOUSE	Protein Hook homolog 1	TRUE	ND_INJ / ND_NON	ND_INJ	ND_NON	28	Q8BIL5	540714	524598	-0.0436519	0.0436519	-2.9804	0.970196	0	0.906901	0.229726	27	0.305429	Mus musculus	endosome organization,lysosome organization,multicellular organism development,spermatid development,endosome to lysosome transport,protein transport,cytoskeleton-dependent intracellular transport,cytoplasmic microtubule organization,early endosome to late endosome transport	actin binding,protein binding,microtubule binding,identical protein binding,dynein light intermediate chain binding	cytoplasm,centrosome,cytosol,microtubule,microtubule cytoskeleton,FHF complex,HOPS complex	sp	10090	1	2	MusMusculus_pUnKB_2021_0824	>sp|Q8BIL5|HOOK1_MOUSE Protein Hook homolog 1 OS=Mus musculus OX=10090 GN=Hook1 PE=1 SV=2	10	10
Q8BIL5	Hook1	Q8BIL5	HOOK1_MOUSE	Protein Hook homolog 1	TRUE	DC12_NON / ND_NON	DC12_NON	ND_NON	21	Q8BIL5	540714	464638	-0.218758	0.218758	-14.0695	0.859305	0	0.41369	0.596668	20	0.281036	Mus musculus	endosome organization,lysosome organization,multicellular organism development,spermatid development,endosome to lysosome transport,protein transport,cytoskeleton-dependent intracellular transport,cytoplasmic microtubule organization,early endosome to late endosome transport	actin binding,protein binding,microtubule binding,identical protein binding,dynein light intermediate chain binding	cytoplasm,centrosome,cytosol,microtubule,microtubule cytoskeleton,FHF complex,HOPS complex	sp	10090	1	2	MusMusculus_pUnKB_2021_0824	>sp|Q8BIL5|HOOK1_MOUSE Protein Hook homolog 1 OS=Mus musculus OX=10090 GN=Hook1 PE=1 SV=2	10	10
Q8BIL5	Hook1	Q8BIL5	HOOK1_MOUSE	Protein Hook homolog 1	TRUE	DC8_NON / ND_NON	DC8_NON	ND_NON	28	Q8BIL5	540714	597108	0.143126	0.143126	10.4296	1.1043	0	0.286654	0.34068	27	0.172611	Mus musculus	endosome organization,lysosome organization,multicellular organism development,spermatid development,endosome to lysosome transport,protein transport,cytoskeleton-dependent intracellular transport,cytoplasmic microtubule organization,early endosome to late endosome transport	actin binding,protein binding,microtubule binding,identical protein binding,dynein light intermediate chain binding	cytoplasm,centrosome,cytosol,microtubule,microtubule cytoskeleton,FHF complex,HOPS complex	sp	10090	1	2	MusMusculus_pUnKB_2021_0824	>sp|Q8BIL5|HOOK1_MOUSE Protein Hook homolog 1 OS=Mus musculus OX=10090 GN=Hook1 PE=1 SV=2	10	10
Q8BIL5	Hook1	Q8BIL5	HOOK1_MOUSE	Protein Hook homolog 1	TRUE	DC12_INJ / ND_INJ	DC12_INJ	ND_INJ	21	Q8BIL5	524598	366598	-0.517015	0.517015	-30.1184	0.698816	0	0.343155	0.276698	20	0.392608	Mus musculus	endosome organization,lysosome organization,multicellular organism development,spermatid development,endosome to lysosome transport,protein transport,cytoskeleton-dependent intracellular transport,cytoplasmic microtubule organization,early endosome to late endosome transport	actin binding,protein binding,microtubule binding,identical protein binding,dynein light intermediate chain binding	cytoplasm,centrosome,cytosol,microtubule,microtubule cytoskeleton,FHF complex,HOPS complex	sp	10090	1	2	MusMusculus_pUnKB_2021_0824	>sp|Q8BIL5|HOOK1_MOUSE Protein Hook homolog 1 OS=Mus musculus OX=10090 GN=Hook1 PE=1 SV=2	10	10
Q8BIL5	Hook1	Q8BIL5	HOOK1_MOUSE	Protein Hook homolog 1	TRUE	DC8_INJ / ND_INJ	DC8_INJ	ND_INJ	28	Q8BIL5	524598	465321	-0.172987	0.172987	-11.2995	0.887005	0	0.75526	0.322576	27	0.285738	Mus musculus	endosome organization,lysosome organization,multicellular organism development,spermatid development,endosome to lysosome transport,protein transport,cytoskeleton-dependent intracellular transport,cytoplasmic microtubule organization,early endosome to late endosome transport	actin binding,protein binding,microtubule binding,identical protein binding,dynein light intermediate chain binding	cytoplasm,centrosome,cytosol,microtubule,microtubule cytoskeleton,FHF complex,HOPS complex	sp	10090	1	2	MusMusculus_pUnKB_2021_0824	>sp|Q8BIL5|HOOK1_MOUSE Protein Hook homolog 1 OS=Mus musculus OX=10090 GN=Hook1 PE=1 SV=2	10	10
Q8BIL5	Hook1	Q8BIL5	HOOK1_MOUSE	Protein Hook homolog 1	TRUE	DC12_INJ / DC12_NON	DC12_INJ	DC12_NON	21	Q8BIL5	464638	366598	-0.341908	0.341908	-21.1003	0.788997	0	0.612008	0.269152	20	0.33899	Mus musculus	endosome organization,lysosome organization,multicellular organism development,spermatid development,endosome to lysosome transport,protein transport,cytoskeleton-dependent intracellular transport,cytoplasmic microtubule organization,early endosome to late endosome transport	actin binding,protein binding,microtubule binding,identical protein binding,dynein light intermediate chain binding	cytoplasm,centrosome,cytosol,microtubule,microtubule cytoskeleton,FHF complex,HOPS complex	sp	10090	1	2	MusMusculus_pUnKB_2021_0824	>sp|Q8BIL5|HOOK1_MOUSE Protein Hook homolog 1 OS=Mus musculus OX=10090 GN=Hook1 PE=1 SV=2	10	10
Q8BIL5	Hook1	Q8BIL5	HOOK1_MOUSE	Protein Hook homolog 1	TRUE	DC8_NON / DC12_NON	DC8_NON	DC12_NON	21	Q8BIL5	464638	597108	0.361884	0.361884	28.5103	1.2851	0	0.205356	0.464315	20	0.297573	Mus musculus	endosome organization,lysosome organization,multicellular organism development,spermatid development,endosome to lysosome transport,protein transport,cytoskeleton-dependent intracellular transport,cytoplasmic microtubule organization,early endosome to late endosome transport	actin binding,protein binding,microtubule binding,identical protein binding,dynein light intermediate chain binding	cytoplasm,centrosome,cytosol,microtubule,microtubule cytoskeleton,FHF complex,HOPS complex	sp	10090	1	2	MusMusculus_pUnKB_2021_0824	>sp|Q8BIL5|HOOK1_MOUSE Protein Hook homolog 1 OS=Mus musculus OX=10090 GN=Hook1 PE=1 SV=2	10	10
Q8BIL5	Hook1	Q8BIL5	HOOK1_MOUSE	Protein Hook homolog 1	TRUE	DC8_INJ / DC12_INJ	DC8_INJ	DC12_INJ	21	Q8BIL5	366598	465321	0.344028	0.344028	26.9296	1.2693	0	0.286163	0.541317	20	0.332473	Mus musculus	endosome organization,lysosome organization,multicellular organism development,spermatid development,endosome to lysosome transport,protein transport,cytoskeleton-dependent intracellular transport,cytoplasmic microtubule organization,early endosome to late endosome transport	actin binding,protein binding,microtubule binding,identical protein binding,dynein light intermediate chain binding	cytoplasm,centrosome,cytosol,microtubule,microtubule cytoskeleton,FHF complex,HOPS complex	sp	10090	1	2	MusMusculus_pUnKB_2021_0824	>sp|Q8BIL5|HOOK1_MOUSE Protein Hook homolog 1 OS=Mus musculus OX=10090 GN=Hook1 PE=1 SV=2	10	10
Q8BIL5	Hook1	Q8BIL5	HOOK1_MOUSE	Protein Hook homolog 1	TRUE	DC8_INJ / DC8_NON	DC8_INJ	DC8_NON	28	Q8BIL5	597108	465321	-0.359765	0.359765	-22.0708	0.779292	0	0.80852	0.304855	27	0.251652	Mus musculus	endosome organization,lysosome organization,multicellular organism development,spermatid development,endosome to lysosome transport,protein transport,cytoskeleton-dependent intracellular transport,cytoplasmic microtubule organization,early endosome to late endosome transport	actin binding,protein binding,microtubule binding,identical protein binding,dynein light intermediate chain binding	cytoplasm,centrosome,cytosol,microtubule,microtubule cytoskeleton,FHF complex,HOPS complex	sp	10090	1	2	MusMusculus_pUnKB_2021_0824	>sp|Q8BIL5|HOOK1_MOUSE Protein Hook homolog 1 OS=Mus musculus OX=10090 GN=Hook1 PE=1 SV=2	10	10
Q8BIP0	Dars2	Q8BIP0	SYDM_MOUSE	Aspartate--tRNA ligase, mitochondrial	TRUE	ND_INJ / ND_NON	ND_INJ	ND_NON	28	Q8BIP0	199605	178691	-0.159687	0.159687	-10.478	0.89522	0	0.363432	0.107529	27	0.499566	Mus musculus	tRNA aminoacylation,mitochondrial asparaginyl-tRNA aminoacylation	nucleic acid binding,aspartate-tRNA ligase activity,ATP binding,protein homodimerization activity,aspartate-tRNA(Asn) ligase activity	nucleus,mitochondrion,mitochondrial matrix	sp	10090	1	1	MusMusculus_pUnKB_2021_0824	>sp|Q8BIP0|SYDM_MOUSE Aspartate--tRNA ligase, mitochondrial OS=Mus musculus OX=10090 GN=Dars2 PE=1 SV=1	9	9
Q8BIP0	Dars2	Q8BIP0	SYDM_MOUSE	Aspartate--tRNA ligase, mitochondrial	TRUE	DC12_NON / ND_NON	DC12_NON	ND_NON	21	Q8BIP0	199605	207231	0.0540923	0.0540923	3.82057	1.03821	0	0.847357	0.741026	20	0.586168	Mus musculus	tRNA aminoacylation,mitochondrial asparaginyl-tRNA aminoacylation	nucleic acid binding,aspartate-tRNA ligase activity,ATP binding,protein homodimerization activity,aspartate-tRNA(Asn) ligase activity	nucleus,mitochondrion,mitochondrial matrix	sp	10090	1	1	MusMusculus_pUnKB_2021_0824	>sp|Q8BIP0|SYDM_MOUSE Aspartate--tRNA ligase, mitochondrial OS=Mus musculus OX=10090 GN=Dars2 PE=1 SV=1	9	9
Q8BIP0	Dars2	Q8BIP0	SYDM_MOUSE	Aspartate--tRNA ligase, mitochondrial	TRUE	DC8_NON / ND_NON	DC8_NON	ND_NON	28	Q8BIP0	199605	219513	0.137152	0.137152	9.97323	1.09973	0	0.279718	0.336931	27	0.304273	Mus musculus	tRNA aminoacylation,mitochondrial asparaginyl-tRNA aminoacylation	nucleic acid binding,aspartate-tRNA ligase activity,ATP binding,protein homodimerization activity,aspartate-tRNA(Asn) ligase activity	nucleus,mitochondrion,mitochondrial matrix	sp	10090	1	1	MusMusculus_pUnKB_2021_0824	>sp|Q8BIP0|SYDM_MOUSE Aspartate--tRNA ligase, mitochondrial OS=Mus musculus OX=10090 GN=Dars2 PE=1 SV=1	9	9
Q8BIP0	Dars2	Q8BIP0	SYDM_MOUSE	Aspartate--tRNA ligase, mitochondrial	TRUE	DC12_INJ / ND_INJ	DC12_INJ	ND_INJ	21	Q8BIP0	178691	174833	-0.0314849	0.0314849	-2.15872	0.978413	0	0.976084	0.508354	20	0.56135	Mus musculus	tRNA aminoacylation,mitochondrial asparaginyl-tRNA aminoacylation	nucleic acid binding,aspartate-tRNA ligase activity,ATP binding,protein homodimerization activity,aspartate-tRNA(Asn) ligase activity	nucleus,mitochondrion,mitochondrial matrix	sp	10090	1	1	MusMusculus_pUnKB_2021_0824	>sp|Q8BIP0|SYDM_MOUSE Aspartate--tRNA ligase, mitochondrial OS=Mus musculus OX=10090 GN=Dars2 PE=1 SV=1	9	9
Q8BIP0	Dars2	Q8BIP0	SYDM_MOUSE	Aspartate--tRNA ligase, mitochondrial	TRUE	DC8_INJ / ND_INJ	DC8_INJ	ND_INJ	28	Q8BIP0	178691	204042	0.191401	0.191401	14.1872	1.14187	0	0.412217	0.209623	27	0.405448	Mus musculus	tRNA aminoacylation,mitochondrial asparaginyl-tRNA aminoacylation	nucleic acid binding,aspartate-tRNA ligase activity,ATP binding,protein homodimerization activity,aspartate-tRNA(Asn) ligase activity	nucleus,mitochondrion,mitochondrial matrix	sp	10090	1	1	MusMusculus_pUnKB_2021_0824	>sp|Q8BIP0|SYDM_MOUSE Aspartate--tRNA ligase, mitochondrial OS=Mus musculus OX=10090 GN=Dars2 PE=1 SV=1	9	9
Q8BIP0	Dars2	Q8BIP0	SYDM_MOUSE	Aspartate--tRNA ligase, mitochondrial	TRUE	DC12_INJ / DC12_NON	DC12_INJ	DC12_NON	21	Q8BIP0	207231	174833	-0.245264	0.245264	-15.6338	0.843662	0	0.589549	0.262124	20	0.543686	Mus musculus	tRNA aminoacylation,mitochondrial asparaginyl-tRNA aminoacylation	nucleic acid binding,aspartate-tRNA ligase activity,ATP binding,protein homodimerization activity,aspartate-tRNA(Asn) ligase activity	nucleus,mitochondrion,mitochondrial matrix	sp	10090	1	1	MusMusculus_pUnKB_2021_0824	>sp|Q8BIP0|SYDM_MOUSE Aspartate--tRNA ligase, mitochondrial OS=Mus musculus OX=10090 GN=Dars2 PE=1 SV=1	9	9
Q8BIP0	Dars2	Q8BIP0	SYDM_MOUSE	Aspartate--tRNA ligase, mitochondrial	TRUE	DC8_NON / DC12_NON	DC8_NON	DC12_NON	21	Q8BIP0	207231	219513	0.0830601	0.0830601	5.92625	1.05926	0	0.660142	0.670503	20	0.493367	Mus musculus	tRNA aminoacylation,mitochondrial asparaginyl-tRNA aminoacylation	nucleic acid binding,aspartate-tRNA ligase activity,ATP binding,protein homodimerization activity,aspartate-tRNA(Asn) ligase activity	nucleus,mitochondrion,mitochondrial matrix	sp	10090	1	1	MusMusculus_pUnKB_2021_0824	>sp|Q8BIP0|SYDM_MOUSE Aspartate--tRNA ligase, mitochondrial OS=Mus musculus OX=10090 GN=Dars2 PE=1 SV=1	9	9
Q8BIP0	Dars2	Q8BIP0	SYDM_MOUSE	Aspartate--tRNA ligase, mitochondrial	TRUE	DC8_INJ / DC12_INJ	DC8_INJ	DC12_INJ	21	Q8BIP0	174833	204042	0.222886	0.222886	16.7066	1.16707	0	0.192218	0.475532	20	0.159502	Mus musculus	tRNA aminoacylation,mitochondrial asparaginyl-tRNA aminoacylation	nucleic acid binding,aspartate-tRNA ligase activity,ATP binding,protein homodimerization activity,aspartate-tRNA(Asn) ligase activity	nucleus,mitochondrion,mitochondrial matrix	sp	10090	1	1	MusMusculus_pUnKB_2021_0824	>sp|Q8BIP0|SYDM_MOUSE Aspartate--tRNA ligase, mitochondrial OS=Mus musculus OX=10090 GN=Dars2 PE=1 SV=1	9	9
Q8BIP0	Dars2	Q8BIP0	SYDM_MOUSE	Aspartate--tRNA ligase, mitochondrial	TRUE	DC8_INJ / DC8_NON	DC8_INJ	DC8_NON	28	Q8BIP0	219513	204042	-0.105438	0.105438	-7.04775	0.929523	0	0.0690242	0.0451741	27	0.24281	Mus musculus	tRNA aminoacylation,mitochondrial asparaginyl-tRNA aminoacylation	nucleic acid binding,aspartate-tRNA ligase activity,ATP binding,protein homodimerization activity,aspartate-tRNA(Asn) ligase activity	nucleus,mitochondrion,mitochondrial matrix	sp	10090	1	1	MusMusculus_pUnKB_2021_0824	>sp|Q8BIP0|SYDM_MOUSE Aspartate--tRNA ligase, mitochondrial OS=Mus musculus OX=10090 GN=Dars2 PE=1 SV=1	9	9
Q8BIW1	Prune1	Q8BIW1	PRUN1_MOUSE	Exopolyphosphatase PRUNE1	TRUE	ND_INJ / ND_NON	ND_INJ	ND_NON	40	Q8BIW1	476962	392406	-0.281526	0.281526	-17.728	0.82272	0	0.446528	0.128359	39	0.320717	Mus musculus	dephosphorylation,regulation of microtubule polymerization,regulation of neurogenesis	inorganic diphosphatase activity,tubulin binding,phosphatase activity,metal ion binding	nucleus,cytosol,focal adhesion	sp	10090	1	1	MusMusculus_pUnKB_2021_0824	>sp|Q8BIW1|PRUN1_MOUSE Exopolyphosphatase PRUNE1 OS=Mus musculus OX=10090 GN=Prune1 PE=1 SV=1	10	13
Q8BIW1	Prune1	Q8BIW1	PRUN1_MOUSE	Exopolyphosphatase PRUNE1	TRUE	DC12_NON / ND_NON	DC12_NON	ND_NON	30	Q8BIW1	476962	729356	0.612749	0.612749	52.9171	1.52917	0	0.000828711	0.023846	29	0.168083	Mus musculus	dephosphorylation,regulation of microtubule polymerization,regulation of neurogenesis	inorganic diphosphatase activity,tubulin binding,phosphatase activity,metal ion binding	nucleus,cytosol,focal adhesion	sp	10090	1	1	MusMusculus_pUnKB_2021_0824	>sp|Q8BIW1|PRUN1_MOUSE Exopolyphosphatase PRUNE1 OS=Mus musculus OX=10090 GN=Prune1 PE=1 SV=1	10	13
Q8BIW1	Prune1	Q8BIW1	PRUN1_MOUSE	Exopolyphosphatase PRUNE1	TRUE	DC8_NON / ND_NON	DC8_NON	ND_NON	40	Q8BIW1	476962	439432	-0.118234	0.118234	-7.86855	0.921315	0	0.299006	0.347074	39	0.173966	Mus musculus	dephosphorylation,regulation of microtubule polymerization,regulation of neurogenesis	inorganic diphosphatase activity,tubulin binding,phosphatase activity,metal ion binding	nucleus,cytosol,focal adhesion	sp	10090	1	1	MusMusculus_pUnKB_2021_0824	>sp|Q8BIW1|PRUN1_MOUSE Exopolyphosphatase PRUNE1 OS=Mus musculus OX=10090 GN=Prune1 PE=1 SV=1	10	13
Q8BIW1	Prune1	Q8BIW1	PRUN1_MOUSE	Exopolyphosphatase PRUNE1	TRUE	DC12_INJ / ND_INJ	DC12_INJ	ND_INJ	30	Q8BIW1	392406	486158	0.309078	0.309078	23.8915	1.23892	0	0.14757	0.165129	29	0.42375	Mus musculus	dephosphorylation,regulation of microtubule polymerization,regulation of neurogenesis	inorganic diphosphatase activity,tubulin binding,phosphatase activity,metal ion binding	nucleus,cytosol,focal adhesion	sp	10090	1	1	MusMusculus_pUnKB_2021_0824	>sp|Q8BIW1|PRUN1_MOUSE Exopolyphosphatase PRUNE1 OS=Mus musculus OX=10090 GN=Prune1 PE=1 SV=1	10	13
Q8BIW1	Prune1	Q8BIW1	PRUN1_MOUSE	Exopolyphosphatase PRUNE1	TRUE	DC8_INJ / ND_INJ	DC8_INJ	ND_INJ	40	Q8BIW1	392406	512756	0.385925	0.385925	30.6698	1.3067	0	0.0929675	0.0686516	39	0.330383	Mus musculus	dephosphorylation,regulation of microtubule polymerization,regulation of neurogenesis	inorganic diphosphatase activity,tubulin binding,phosphatase activity,metal ion binding	nucleus,cytosol,focal adhesion	sp	10090	1	1	MusMusculus_pUnKB_2021_0824	>sp|Q8BIW1|PRUN1_MOUSE Exopolyphosphatase PRUNE1 OS=Mus musculus OX=10090 GN=Prune1 PE=1 SV=1	10	13
Q8BIW1	Prune1	Q8BIW1	PRUN1_MOUSE	Exopolyphosphatase PRUNE1	TRUE	DC12_INJ / DC12_NON	DC12_INJ	DC12_NON	30	Q8BIW1	729356	486158	-0.585198	0.585198	-33.3442	0.666558	0	0.957642	0.364673	29	0.258309	Mus musculus	dephosphorylation,regulation of microtubule polymerization,regulation of neurogenesis	inorganic diphosphatase activity,tubulin binding,phosphatase activity,metal ion binding	nucleus,cytosol,focal adhesion	sp	10090	1	1	MusMusculus_pUnKB_2021_0824	>sp|Q8BIW1|PRUN1_MOUSE Exopolyphosphatase PRUNE1 OS=Mus musculus OX=10090 GN=Prune1 PE=1 SV=1	10	13
Q8BIW1	Prune1	Q8BIW1	PRUN1_MOUSE	Exopolyphosphatase PRUNE1	TRUE	DC8_NON / DC12_NON	DC8_NON	DC12_NON	30	Q8BIW1	729356	439432	-0.730984	0.730984	-39.7507	0.602493	0	0.0399792	0.278505	29	0.239061	Mus musculus	dephosphorylation,regulation of microtubule polymerization,regulation of neurogenesis	inorganic diphosphatase activity,tubulin binding,phosphatase activity,metal ion binding	nucleus,cytosol,focal adhesion	sp	10090	1	1	MusMusculus_pUnKB_2021_0824	>sp|Q8BIW1|PRUN1_MOUSE Exopolyphosphatase PRUNE1 OS=Mus musculus OX=10090 GN=Prune1 PE=1 SV=1	10	13
Q8BIW1	Prune1	Q8BIW1	PRUN1_MOUSE	Exopolyphosphatase PRUNE1	TRUE	DC8_INJ / DC12_INJ	DC8_INJ	DC12_INJ	30	Q8BIW1	486158	512756	0.0768479	0.0768479	5.47111	1.05471	0	0.923494	0.76547	29	0.171886	Mus musculus	dephosphorylation,regulation of microtubule polymerization,regulation of neurogenesis	inorganic diphosphatase activity,tubulin binding,phosphatase activity,metal ion binding	nucleus,cytosol,focal adhesion	sp	10090	1	1	MusMusculus_pUnKB_2021_0824	>sp|Q8BIW1|PRUN1_MOUSE Exopolyphosphatase PRUNE1 OS=Mus musculus OX=10090 GN=Prune1 PE=1 SV=1	10	13
Q8BIW1	Prune1	Q8BIW1	PRUN1_MOUSE	Exopolyphosphatase PRUNE1	TRUE	DC8_INJ / DC8_NON	DC8_INJ	DC8_NON	40	Q8BIW1	439432	512756	0.222633	0.222633	16.6862	1.16686	0	3.93134e-05	7.84229e-05	39	0.136475	Mus musculus	dephosphorylation,regulation of microtubule polymerization,regulation of neurogenesis	inorganic diphosphatase activity,tubulin binding,phosphatase activity,metal ion binding	nucleus,cytosol,focal adhesion	sp	10090	1	1	MusMusculus_pUnKB_2021_0824	>sp|Q8BIW1|PRUN1_MOUSE Exopolyphosphatase PRUNE1 OS=Mus musculus OX=10090 GN=Prune1 PE=1 SV=1	10	13
Q8BJ03	Cox15	Q8BJ03	COX15_MOUSE	Cytochrome c oxidase assembly protein COX15 homolog	TRUE	ND_INJ / ND_NON	ND_INJ	ND_NON	32	Q8BJ03	307076	180753	-0.764578	0.764578	-41.1375	0.588625	0	0.00163544	0.0010318	31	0.26994	Mus musculus	heme a biosynthetic process,respiratory chain complex IV assembly,oxidation-reduction process,hydrogen ion transmembrane transport	oxidoreductase activity, acting on the CH-CH group of donors,cytochrome-c oxidase activity	nucleus,mitochondrion,mitochondrial inner membrane,integral component of membrane,cytochrome complex	sp	10090	1	1	MusMusculus_pUnKB_2021_0824	>sp|Q8BJ03|COX15_MOUSE Cytochrome c oxidase assembly protein COX15 homolog OS=Mus musculus OX=10090 GN=Cox15 PE=1 SV=1	6	11
Q8BJ03	Cox15	Q8BJ03	COX15_MOUSE	Cytochrome c oxidase assembly protein COX15 homolog	TRUE	DC12_NON / ND_NON	DC12_NON	ND_NON	24	Q8BJ03	307076	383190	0.319465	0.319465	24.7867	1.24787	0	0.209406	0.475346	23	0.170926	Mus musculus	heme a biosynthetic process,respiratory chain complex IV assembly,oxidation-reduction process,hydrogen ion transmembrane transport	oxidoreductase activity, acting on the CH-CH group of donors,cytochrome-c oxidase activity	nucleus,mitochondrion,mitochondrial inner membrane,integral component of membrane,cytochrome complex	sp	10090	1	1	MusMusculus_pUnKB_2021_0824	>sp|Q8BJ03|COX15_MOUSE Cytochrome c oxidase assembly protein COX15 homolog OS=Mus musculus OX=10090 GN=Cox15 PE=1 SV=1	6	11
Q8BJ03	Cox15	Q8BJ03	COX15_MOUSE	Cytochrome c oxidase assembly protein COX15 homolog	TRUE	DC8_NON / ND_NON	DC8_NON	ND_NON	32	Q8BJ03	307076	343644	0.162321	0.162321	11.9086	1.11909	0	0.597569	0.485887	31	0.172789	Mus musculus	heme a biosynthetic process,respiratory chain complex IV assembly,oxidation-reduction process,hydrogen ion transmembrane transport	oxidoreductase activity, acting on the CH-CH group of donors,cytochrome-c oxidase activity	nucleus,mitochondrion,mitochondrial inner membrane,integral component of membrane,cytochrome complex	sp	10090	1	1	MusMusculus_pUnKB_2021_0824	>sp|Q8BJ03|COX15_MOUSE Cytochrome c oxidase assembly protein COX15 homolog OS=Mus musculus OX=10090 GN=Cox15 PE=1 SV=1	6	11
Q8BJ03	Cox15	Q8BJ03	COX15_MOUSE	Cytochrome c oxidase assembly protein COX15 homolog	TRUE	DC12_INJ / ND_INJ	DC12_INJ	ND_INJ	24	Q8BJ03	180753	220396	0.286084	0.286084	21.9326	1.21933	0	0.386818	0.296793	23	0.240622	Mus musculus	heme a biosynthetic process,respiratory chain complex IV assembly,oxidation-reduction process,hydrogen ion transmembrane transport	oxidoreductase activity, acting on the CH-CH group of donors,cytochrome-c oxidase activity	nucleus,mitochondrion,mitochondrial inner membrane,integral component of membrane,cytochrome complex	sp	10090	1	1	MusMusculus_pUnKB_2021_0824	>sp|Q8BJ03|COX15_MOUSE Cytochrome c oxidase assembly protein COX15 homolog OS=Mus musculus OX=10090 GN=Cox15 PE=1 SV=1	6	11
Q8BJ03	Cox15	Q8BJ03	COX15_MOUSE	Cytochrome c oxidase assembly protein COX15 homolog	TRUE	DC8_INJ / ND_INJ	DC8_INJ	ND_INJ	32	Q8BJ03	180753	235195	0.379843	0.379843	30.12	1.3012	0	0.0227132	0.0229018	31	0.252262	Mus musculus	heme a biosynthetic process,respiratory chain complex IV assembly,oxidation-reduction process,hydrogen ion transmembrane transport	oxidoreductase activity, acting on the CH-CH group of donors,cytochrome-c oxidase activity	nucleus,mitochondrion,mitochondrial inner membrane,integral component of membrane,cytochrome complex	sp	10090	1	1	MusMusculus_pUnKB_2021_0824	>sp|Q8BJ03|COX15_MOUSE Cytochrome c oxidase assembly protein COX15 homolog OS=Mus musculus OX=10090 GN=Cox15 PE=1 SV=1	6	11
Q8BJ03	Cox15	Q8BJ03	COX15_MOUSE	Cytochrome c oxidase assembly protein COX15 homolog	TRUE	DC12_INJ / DC12_NON	DC12_INJ	DC12_NON	24	Q8BJ03	383190	220396	-0.797958	0.797958	-42.4837	0.575163	0	0.00963056	0.01074	23	0.270536	Mus musculus	heme a biosynthetic process,respiratory chain complex IV assembly,oxidation-reduction process,hydrogen ion transmembrane transport	oxidoreductase activity, acting on the CH-CH group of donors,cytochrome-c oxidase activity	nucleus,mitochondrion,mitochondrial inner membrane,integral component of membrane,cytochrome complex	sp	10090	1	1	MusMusculus_pUnKB_2021_0824	>sp|Q8BJ03|COX15_MOUSE Cytochrome c oxidase assembly protein COX15 homolog OS=Mus musculus OX=10090 GN=Cox15 PE=1 SV=1	6	11
Q8BJ03	Cox15	Q8BJ03	COX15_MOUSE	Cytochrome c oxidase assembly protein COX15 homolog	TRUE	DC8_NON / DC12_NON	DC8_NON	DC12_NON	24	Q8BJ03	383190	343644	-0.157144	0.157144	-10.3201	0.896799	0	0.779273	0.706912	23	0.187714	Mus musculus	heme a biosynthetic process,respiratory chain complex IV assembly,oxidation-reduction process,hydrogen ion transmembrane transport	oxidoreductase activity, acting on the CH-CH group of donors,cytochrome-c oxidase activity	nucleus,mitochondrion,mitochondrial inner membrane,integral component of membrane,cytochrome complex	sp	10090	1	1	MusMusculus_pUnKB_2021_0824	>sp|Q8BJ03|COX15_MOUSE Cytochrome c oxidase assembly protein COX15 homolog OS=Mus musculus OX=10090 GN=Cox15 PE=1 SV=1	6	11
Q8BJ03	Cox15	Q8BJ03	COX15_MOUSE	Cytochrome c oxidase assembly protein COX15 homolog	TRUE	DC8_INJ / DC12_INJ	DC8_INJ	DC12_INJ	24	Q8BJ03	220396	235195	0.093759	0.093759	6.7147	1.06715	0	0.272907	0.535892	23	0.206449	Mus musculus	heme a biosynthetic process,respiratory chain complex IV assembly,oxidation-reduction process,hydrogen ion transmembrane transport	oxidoreductase activity, acting on the CH-CH group of donors,cytochrome-c oxidase activity	nucleus,mitochondrion,mitochondrial inner membrane,integral component of membrane,cytochrome complex	sp	10090	1	1	MusMusculus_pUnKB_2021_0824	>sp|Q8BJ03|COX15_MOUSE Cytochrome c oxidase assembly protein COX15 homolog OS=Mus musculus OX=10090 GN=Cox15 PE=1 SV=1	6	11
Q8BJ03	Cox15	Q8BJ03	COX15_MOUSE	Cytochrome c oxidase assembly protein COX15 homolog	TRUE	DC8_INJ / DC8_NON	DC8_INJ	DC8_NON	32	Q8BJ03	343644	235195	-0.547056	0.547056	-31.5585	0.684415	0	0.00195187	0.00245661	31	0.123739	Mus musculus	heme a biosynthetic process,respiratory chain complex IV assembly,oxidation-reduction process,hydrogen ion transmembrane transport	oxidoreductase activity, acting on the CH-CH group of donors,cytochrome-c oxidase activity	nucleus,mitochondrion,mitochondrial inner membrane,integral component of membrane,cytochrome complex	sp	10090	1	1	MusMusculus_pUnKB_2021_0824	>sp|Q8BJ03|COX15_MOUSE Cytochrome c oxidase assembly protein COX15 homolog OS=Mus musculus OX=10090 GN=Cox15 PE=1 SV=1	6	11
Q8BJ64	Chdh	Q8BJ64	CHDH_MOUSE	Choline dehydrogenase, mitochondrial	TRUE	ND_INJ / ND_NON	ND_INJ	ND_NON	228	Q8BJ64	7.84246e+06	3644161	-1.10572	1.10572	-53.533	0.46467	0	5.27228e-24	3.75303e-23	227	0.103318	Mus musculus	glycine betaine biosynthetic process from choline,oxidation-reduction process	choline dehydrogenase activity,flavin adenine dinucleotide binding	mitochondrion,mitochondrial inner membrane	sp	10090	1	1	MusMusculus_pUnKB_2021_0824	>sp|Q8BJ64|CHDH_MOUSE Choline dehydrogenase, mitochondrial OS=Mus musculus OX=10090 GN=Chdh PE=1 SV=1	31	69
Q8BJ64	Chdh	Q8BJ64	CHDH_MOUSE	Choline dehydrogenase, mitochondrial	TRUE	DC12_NON / ND_NON	DC12_NON	ND_NON	171	Q8BJ64	7.84246e+06	7703437	-0.0258048	0.0258048	-1.77275	0.982272	0	0.295157	0.530373	170	0.0909452	Mus musculus	glycine betaine biosynthetic process from choline,oxidation-reduction process	choline dehydrogenase activity,flavin adenine dinucleotide binding	mitochondrion,mitochondrial inner membrane	sp	10090	1	1	MusMusculus_pUnKB_2021_0824	>sp|Q8BJ64|CHDH_MOUSE Choline dehydrogenase, mitochondrial OS=Mus musculus OX=10090 GN=Chdh PE=1 SV=1	31	69
Q8BJ64	Chdh	Q8BJ64	CHDH_MOUSE	Choline dehydrogenase, mitochondrial	TRUE	DC8_NON / ND_NON	DC8_NON	ND_NON	228	Q8BJ64	7.84246e+06	8169655	0.0589681	0.0589681	4.17204	1.04172	0	0.0185998	0.0678847	227	0.0510208	Mus musculus	glycine betaine biosynthetic process from choline,oxidation-reduction process	choline dehydrogenase activity,flavin adenine dinucleotide binding	mitochondrion,mitochondrial inner membrane	sp	10090	1	1	MusMusculus_pUnKB_2021_0824	>sp|Q8BJ64|CHDH_MOUSE Choline dehydrogenase, mitochondrial OS=Mus musculus OX=10090 GN=Chdh PE=1 SV=1	31	69
Q8BJ64	Chdh	Q8BJ64	CHDH_MOUSE	Choline dehydrogenase, mitochondrial	TRUE	DC12_INJ / ND_INJ	DC12_INJ	ND_INJ	171	Q8BJ64	3644161	5.62106e+06	0.625255	0.625255	54.2484	1.54248	0	2.82394e-06	2.63568e-05	170	0.13834	Mus musculus	glycine betaine biosynthetic process from choline,oxidation-reduction process	choline dehydrogenase activity,flavin adenine dinucleotide binding	mitochondrion,mitochondrial inner membrane	sp	10090	1	1	MusMusculus_pUnKB_2021_0824	>sp|Q8BJ64|CHDH_MOUSE Choline dehydrogenase, mitochondrial OS=Mus musculus OX=10090 GN=Chdh PE=1 SV=1	31	69
Q8BJ64	Chdh	Q8BJ64	CHDH_MOUSE	Choline dehydrogenase, mitochondrial	TRUE	DC8_INJ / ND_INJ	DC8_INJ	ND_INJ	228	Q8BJ64	3644161	6.06071e+06	0.7339	0.7339	66.3129	1.66313	0	8.92718e-10	5.53876e-09	227	0.108056	Mus musculus	glycine betaine biosynthetic process from choline,oxidation-reduction process	choline dehydrogenase activity,flavin adenine dinucleotide binding	mitochondrion,mitochondrial inner membrane	sp	10090	1	1	MusMusculus_pUnKB_2021_0824	>sp|Q8BJ64|CHDH_MOUSE Choline dehydrogenase, mitochondrial OS=Mus musculus OX=10090 GN=Chdh PE=1 SV=1	31	69
Q8BJ64	Chdh	Q8BJ64	CHDH_MOUSE	Choline dehydrogenase, mitochondrial	TRUE	DC12_INJ / DC12_NON	DC12_INJ	DC12_NON	171	Q8BJ64	7703437	5.62106e+06	-0.45466	0.45466	-27.0318	0.729682	0	7.43769e-05	0.000170183	170	0.0926644	Mus musculus	glycine betaine biosynthetic process from choline,oxidation-reduction process	choline dehydrogenase activity,flavin adenine dinucleotide binding	mitochondrion,mitochondrial inner membrane	sp	10090	1	1	MusMusculus_pUnKB_2021_0824	>sp|Q8BJ64|CHDH_MOUSE Choline dehydrogenase, mitochondrial OS=Mus musculus OX=10090 GN=Chdh PE=1 SV=1	31	69
Q8BJ64	Chdh	Q8BJ64	CHDH_MOUSE	Choline dehydrogenase, mitochondrial	TRUE	DC8_NON / DC12_NON	DC8_NON	DC12_NON	171	Q8BJ64	7703437	8169655	0.0847729	0.0847729	6.05208	1.06052	0	0.00639779	0.135576	170	0.100935	Mus musculus	glycine betaine biosynthetic process from choline,oxidation-reduction process	choline dehydrogenase activity,flavin adenine dinucleotide binding	mitochondrion,mitochondrial inner membrane	sp	10090	1	1	MusMusculus_pUnKB_2021_0824	>sp|Q8BJ64|CHDH_MOUSE Choline dehydrogenase, mitochondrial OS=Mus musculus OX=10090 GN=Chdh PE=1 SV=1	31	69
Q8BJ64	Chdh	Q8BJ64	CHDH_MOUSE	Choline dehydrogenase, mitochondrial	TRUE	DC8_INJ / DC12_INJ	DC8_INJ	DC12_INJ	171	Q8BJ64	5.62106e+06	6.06071e+06	0.108644	0.108644	7.82146	1.07821	0	0.49645	0.635591	170	0.0509305	Mus musculus	glycine betaine biosynthetic process from choline,oxidation-reduction process	choline dehydrogenase activity,flavin adenine dinucleotide binding	mitochondrion,mitochondrial inner membrane	sp	10090	1	1	MusMusculus_pUnKB_2021_0824	>sp|Q8BJ64|CHDH_MOUSE Choline dehydrogenase, mitochondrial OS=Mus musculus OX=10090 GN=Chdh PE=1 SV=1	31	69
Q8BJ64	Chdh	Q8BJ64	CHDH_MOUSE	Choline dehydrogenase, mitochondrial	TRUE	DC8_INJ / DC8_NON	DC8_INJ	DC8_NON	228	Q8BJ64	8169655	6.06071e+06	-0.430789	0.430789	-25.8144	0.741856	0	4.03644e-20	5.74818e-19	227	0.0596977	Mus musculus	glycine betaine biosynthetic process from choline,oxidation-reduction process	choline dehydrogenase activity,flavin adenine dinucleotide binding	mitochondrion,mitochondrial inner membrane	sp	10090	1	1	MusMusculus_pUnKB_2021_0824	>sp|Q8BJ64|CHDH_MOUSE Choline dehydrogenase, mitochondrial OS=Mus musculus OX=10090 GN=Chdh PE=1 SV=1	31	69
Q8BJ71	Nup93	Q8BJ71	NUP93_MOUSE	Nuclear pore complex protein Nup93	TRUE	ND_INJ / ND_NON	ND_INJ	ND_NON	48	Q8BJ71	388029	663829	0.774649	0.774649	71.0773	1.71077	0	0.000428298	0.000311647	47	0.381396	Mus musculus	nuclear envelope organization,poly(A)+ mRNA export from nucleus,nuclear pore complex assembly,positive regulation of SMAD protein import into nucleus,SMAD protein signal transduction,renal system development,glomerular visceral epithelial cell development,glomerular visceral epithelial cell migration,negative regulation of hydrogen peroxide-induced cell death	structural constituent of nuclear pore	nuclear envelope,nuclear pore,membrane,nuclear membrane,nuclear periphery	sp	10090	1	1	MusMusculus_pUnKB_2021_0824	>sp|Q8BJ71|NUP93_MOUSE Nuclear pore complex protein Nup93 OS=Mus musculus OX=10090 GN=Nup93 PE=1 SV=1	12	14
Q8BJ71	Nup93	Q8BJ71	NUP93_MOUSE	Nuclear pore complex protein Nup93	TRUE	DC12_NON / ND_NON	DC12_NON	ND_NON	36	Q8BJ71	388029	316558	-0.293695	0.293695	-18.419	0.81581	0	0.253073	0.506564	35	0.475438	Mus musculus	nuclear envelope organization,poly(A)+ mRNA export from nucleus,nuclear pore complex assembly,positive regulation of SMAD protein import into nucleus,SMAD protein signal transduction,renal system development,glomerular visceral epithelial cell development,glomerular visceral epithelial cell migration,negative regulation of hydrogen peroxide-induced cell death	structural constituent of nuclear pore	nuclear envelope,nuclear pore,membrane,nuclear membrane,nuclear periphery	sp	10090	1	1	MusMusculus_pUnKB_2021_0824	>sp|Q8BJ71|NUP93_MOUSE Nuclear pore complex protein Nup93 OS=Mus musculus OX=10090 GN=Nup93 PE=1 SV=1	12	14
Q8BJ71	Nup93	Q8BJ71	NUP93_MOUSE	Nuclear pore complex protein Nup93	TRUE	DC8_NON / ND_NON	DC8_NON	ND_NON	48	Q8BJ71	388029	374195	-0.0523723	0.0523723	-3.56507	0.964349	0	0.845962	0.572937	47	0.275306	Mus musculus	nuclear envelope organization,poly(A)+ mRNA export from nucleus,nuclear pore complex assembly,positive regulation of SMAD protein import into nucleus,SMAD protein signal transduction,renal system development,glomerular visceral epithelial cell development,glomerular visceral epithelial cell migration,negative regulation of hydrogen peroxide-induced cell death	structural constituent of nuclear pore	nuclear envelope,nuclear pore,membrane,nuclear membrane,nuclear periphery	sp	10090	1	1	MusMusculus_pUnKB_2021_0824	>sp|Q8BJ71|NUP93_MOUSE Nuclear pore complex protein Nup93 OS=Mus musculus OX=10090 GN=Nup93 PE=1 SV=1	12	14
Q8BJ71	Nup93	Q8BJ71	NUP93_MOUSE	Nuclear pore complex protein Nup93	TRUE	DC12_INJ / ND_INJ	DC12_INJ	ND_INJ	36	Q8BJ71	663829	498874	-0.412136	0.412136	-24.849	0.75151	0	0.00459994	0.0139241	35	0.138622	Mus musculus	nuclear envelope organization,poly(A)+ mRNA export from nucleus,nuclear pore complex assembly,positive regulation of SMAD protein import into nucleus,SMAD protein signal transduction,renal system development,glomerular visceral epithelial cell development,glomerular visceral epithelial cell migration,negative regulation of hydrogen peroxide-induced cell death	structural constituent of nuclear pore	nuclear envelope,nuclear pore,membrane,nuclear membrane,nuclear periphery	sp	10090	1	1	MusMusculus_pUnKB_2021_0824	>sp|Q8BJ71|NUP93_MOUSE Nuclear pore complex protein Nup93 OS=Mus musculus OX=10090 GN=Nup93 PE=1 SV=1	12	14
Q8BJ71	Nup93	Q8BJ71	NUP93_MOUSE	Nuclear pore complex protein Nup93	TRUE	DC8_INJ / ND_INJ	DC8_INJ	ND_INJ	48	Q8BJ71	663829	519841	-0.352743	0.352743	-21.6906	0.783094	0	0.00357959	0.00499916	47	0.21054	Mus musculus	nuclear envelope organization,poly(A)+ mRNA export from nucleus,nuclear pore complex assembly,positive regulation of SMAD protein import into nucleus,SMAD protein signal transduction,renal system development,glomerular visceral epithelial cell development,glomerular visceral epithelial cell migration,negative regulation of hydrogen peroxide-induced cell death	structural constituent of nuclear pore	nuclear envelope,nuclear pore,membrane,nuclear membrane,nuclear periphery	sp	10090	1	1	MusMusculus_pUnKB_2021_0824	>sp|Q8BJ71|NUP93_MOUSE Nuclear pore complex protein Nup93 OS=Mus musculus OX=10090 GN=Nup93 PE=1 SV=1	12	14
Q8BJ71	Nup93	Q8BJ71	NUP93_MOUSE	Nuclear pore complex protein Nup93	TRUE	DC12_INJ / DC12_NON	DC12_INJ	DC12_NON	36	Q8BJ71	316558	498874	0.656208	0.656208	57.5935	1.57594	0	0.0036764	0.00490586	35	0.176629	Mus musculus	nuclear envelope organization,poly(A)+ mRNA export from nucleus,nuclear pore complex assembly,positive regulation of SMAD protein import into nucleus,SMAD protein signal transduction,renal system development,glomerular visceral epithelial cell development,glomerular visceral epithelial cell migration,negative regulation of hydrogen peroxide-induced cell death	structural constituent of nuclear pore	nuclear envelope,nuclear pore,membrane,nuclear membrane,nuclear periphery	sp	10090	1	1	MusMusculus_pUnKB_2021_0824	>sp|Q8BJ71|NUP93_MOUSE Nuclear pore complex protein Nup93 OS=Mus musculus OX=10090 GN=Nup93 PE=1 SV=1	12	14
Q8BJ71	Nup93	Q8BJ71	NUP93_MOUSE	Nuclear pore complex protein Nup93	TRUE	DC8_NON / DC12_NON	DC8_NON	DC12_NON	36	Q8BJ71	316558	374195	0.241323	0.241323	18.2076	1.18208	0	0.174595	0.44882	35	0.340319	Mus musculus	nuclear envelope organization,poly(A)+ mRNA export from nucleus,nuclear pore complex assembly,positive regulation of SMAD protein import into nucleus,SMAD protein signal transduction,renal system development,glomerular visceral epithelial cell development,glomerular visceral epithelial cell migration,negative regulation of hydrogen peroxide-induced cell death	structural constituent of nuclear pore	nuclear envelope,nuclear pore,membrane,nuclear membrane,nuclear periphery	sp	10090	1	1	MusMusculus_pUnKB_2021_0824	>sp|Q8BJ71|NUP93_MOUSE Nuclear pore complex protein Nup93 OS=Mus musculus OX=10090 GN=Nup93 PE=1 SV=1	12	14
Q8BJ71	Nup93	Q8BJ71	NUP93_MOUSE	Nuclear pore complex protein Nup93	TRUE	DC8_INJ / DC12_INJ	DC8_INJ	DC12_INJ	36	Q8BJ71	498874	519841	0.059393	0.059393	4.20272	1.04203	0	0.70878	0.706091	35	0.0886721	Mus musculus	nuclear envelope organization,poly(A)+ mRNA export from nucleus,nuclear pore complex assembly,positive regulation of SMAD protein import into nucleus,SMAD protein signal transduction,renal system development,glomerular visceral epithelial cell development,glomerular visceral epithelial cell migration,negative regulation of hydrogen peroxide-induced cell death	structural constituent of nuclear pore	nuclear envelope,nuclear pore,membrane,nuclear membrane,nuclear periphery	sp	10090	1	1	MusMusculus_pUnKB_2021_0824	>sp|Q8BJ71|NUP93_MOUSE Nuclear pore complex protein Nup93 OS=Mus musculus OX=10090 GN=Nup93 PE=1 SV=1	12	14
Q8BJ71	Nup93	Q8BJ71	NUP93_MOUSE	Nuclear pore complex protein Nup93	TRUE	DC8_INJ / DC8_NON	DC8_INJ	DC8_NON	48	Q8BJ71	374195	519841	0.474278	0.474278	38.9223	1.38922	0	0.0151788	0.0135449	47	0.295969	Mus musculus	nuclear envelope organization,poly(A)+ mRNA export from nucleus,nuclear pore complex assembly,positive regulation of SMAD protein import into nucleus,SMAD protein signal transduction,renal system development,glomerular visceral epithelial cell development,glomerular visceral epithelial cell migration,negative regulation of hydrogen peroxide-induced cell death	structural constituent of nuclear pore	nuclear envelope,nuclear pore,membrane,nuclear membrane,nuclear periphery	sp	10090	1	1	MusMusculus_pUnKB_2021_0824	>sp|Q8BJ71|NUP93_MOUSE Nuclear pore complex protein Nup93 OS=Mus musculus OX=10090 GN=Nup93 PE=1 SV=1	12	14
Q8BJD1	Itih5	Q8BJD1	ITIH5_MOUSE	Inter-alpha-trypsin inhibitor heavy chain H5	TRUE	ND_INJ / ND_NON	ND_INJ	ND_NON	28	Q8BJD1	365067	152300	-1.26125	1.26125	-58.2817	0.417183	0	1.44928e-07	2.00526e-07	27	0.21104	Mus musculus	biological_process,negative regulation of endopeptidase activity,hyaluronan metabolic process	molecular_function,serine-type endopeptidase inhibitor activity	cellular_component,extracellular region	sp	10090	1	1	MusMusculus_pUnKB_2021_0824	>sp|Q8BJD1|ITIH5_MOUSE Inter-alpha-trypsin inhibitor heavy chain H5 OS=Mus musculus OX=10090 GN=Itih5 PE=1 SV=1	9	10
Q8BJD1	Itih5	Q8BJD1	ITIH5_MOUSE	Inter-alpha-trypsin inhibitor heavy chain H5	TRUE	DC12_NON / ND_NON	DC12_NON	ND_NON	21	Q8BJD1	365067	327457	-0.156854	0.156854	-10.3021	0.896979	0	0.583312	0.662499	20	0.168077	Mus musculus	biological_process,negative regulation of endopeptidase activity,hyaluronan metabolic process	molecular_function,serine-type endopeptidase inhibitor activity	cellular_component,extracellular region	sp	10090	1	1	MusMusculus_pUnKB_2021_0824	>sp|Q8BJD1|ITIH5_MOUSE Inter-alpha-trypsin inhibitor heavy chain H5 OS=Mus musculus OX=10090 GN=Itih5 PE=1 SV=1	9	10
Q8BJD1	Itih5	Q8BJD1	ITIH5_MOUSE	Inter-alpha-trypsin inhibitor heavy chain H5	TRUE	DC8_NON / ND_NON	DC8_NON	ND_NON	28	Q8BJD1	365067	404696	0.148678	0.148678	10.8553	1.10855	0	0.24813	0.317773	27	0.161638	Mus musculus	biological_process,negative regulation of endopeptidase activity,hyaluronan metabolic process	molecular_function,serine-type endopeptidase inhibitor activity	cellular_component,extracellular region	sp	10090	1	1	MusMusculus_pUnKB_2021_0824	>sp|Q8BJD1|ITIH5_MOUSE Inter-alpha-trypsin inhibitor heavy chain H5 OS=Mus musculus OX=10090 GN=Itih5 PE=1 SV=1	9	10
Q8BJD1	Itih5	Q8BJD1	ITIH5_MOUSE	Inter-alpha-trypsin inhibitor heavy chain H5	TRUE	DC12_INJ / ND_INJ	DC12_INJ	ND_INJ	21	Q8BJD1	152300	152818	0.00489797	0.00489797	0.340078	1.0034	0	0.589398	0.379165	20	0.22693	Mus musculus	biological_process,negative regulation of endopeptidase activity,hyaluronan metabolic process	molecular_function,serine-type endopeptidase inhibitor activity	cellular_component,extracellular region	sp	10090	1	1	MusMusculus_pUnKB_2021_0824	>sp|Q8BJD1|ITIH5_MOUSE Inter-alpha-trypsin inhibitor heavy chain H5 OS=Mus musculus OX=10090 GN=Itih5 PE=1 SV=1	9	10
Q8BJD1	Itih5	Q8BJD1	ITIH5_MOUSE	Inter-alpha-trypsin inhibitor heavy chain H5	TRUE	DC8_INJ / ND_INJ	DC8_INJ	ND_INJ	28	Q8BJD1	152300	356566	1.22726	1.22726	134.121	2.34121	0	0.00405981	0.00556138	27	0.289971	Mus musculus	biological_process,negative regulation of endopeptidase activity,hyaluronan metabolic process	molecular_function,serine-type endopeptidase inhibitor activity	cellular_component,extracellular region	sp	10090	1	1	MusMusculus_pUnKB_2021_0824	>sp|Q8BJD1|ITIH5_MOUSE Inter-alpha-trypsin inhibitor heavy chain H5 OS=Mus musculus OX=10090 GN=Itih5 PE=1 SV=1	9	10
Q8BJD1	Itih5	Q8BJD1	ITIH5_MOUSE	Inter-alpha-trypsin inhibitor heavy chain H5	TRUE	DC12_INJ / DC12_NON	DC12_INJ	DC12_NON	21	Q8BJD1	327457	152818	-1.0995	1.0995	-53.332	0.46668	0	0.000103064	0.000227855	20	0.225922	Mus musculus	biological_process,negative regulation of endopeptidase activity,hyaluronan metabolic process	molecular_function,serine-type endopeptidase inhibitor activity	cellular_component,extracellular region	sp	10090	1	1	MusMusculus_pUnKB_2021_0824	>sp|Q8BJD1|ITIH5_MOUSE Inter-alpha-trypsin inhibitor heavy chain H5 OS=Mus musculus OX=10090 GN=Itih5 PE=1 SV=1	9	10
Q8BJD1	Itih5	Q8BJD1	ITIH5_MOUSE	Inter-alpha-trypsin inhibitor heavy chain H5	TRUE	DC8_NON / DC12_NON	DC8_NON	DC12_NON	21	Q8BJD1	327457	404696	0.305532	0.305532	23.5874	1.23587	0	0.157245	0.429256	20	0.182299	Mus musculus	biological_process,negative regulation of endopeptidase activity,hyaluronan metabolic process	molecular_function,serine-type endopeptidase inhibitor activity	cellular_component,extracellular region	sp	10090	1	1	MusMusculus_pUnKB_2021_0824	>sp|Q8BJD1|ITIH5_MOUSE Inter-alpha-trypsin inhibitor heavy chain H5 OS=Mus musculus OX=10090 GN=Itih5 PE=1 SV=1	9	10
Q8BJD1	Itih5	Q8BJD1	ITIH5_MOUSE	Inter-alpha-trypsin inhibitor heavy chain H5	TRUE	DC8_INJ / DC12_INJ	DC8_INJ	DC12_INJ	21	Q8BJD1	152818	356566	1.22236	1.22236	133.328	2.33328	0	0.0820097	0.333144	20	0.3158	Mus musculus	biological_process,negative regulation of endopeptidase activity,hyaluronan metabolic process	molecular_function,serine-type endopeptidase inhibitor activity	cellular_component,extracellular region	sp	10090	1	1	MusMusculus_pUnKB_2021_0824	>sp|Q8BJD1|ITIH5_MOUSE Inter-alpha-trypsin inhibitor heavy chain H5 OS=Mus musculus OX=10090 GN=Itih5 PE=1 SV=1	9	10
Q8BJD1	Itih5	Q8BJD1	ITIH5_MOUSE	Inter-alpha-trypsin inhibitor heavy chain H5	TRUE	DC8_INJ / DC8_NON	DC8_INJ	DC8_NON	28	Q8BJD1	404696	356566	-0.18267	0.18267	-11.8929	0.881071	0	0.00210798	0.00262942	27	0.224632	Mus musculus	biological_process,negative regulation of endopeptidase activity,hyaluronan metabolic process	molecular_function,serine-type endopeptidase inhibitor activity	cellular_component,extracellular region	sp	10090	1	1	MusMusculus_pUnKB_2021_0824	>sp|Q8BJD1|ITIH5_MOUSE Inter-alpha-trypsin inhibitor heavy chain H5 OS=Mus musculus OX=10090 GN=Itih5 PE=1 SV=1	9	10
Q8BJF9	Chmp2b	Q8BJF9	CHM2B_MOUSE	Charged multivesicular body protein 2b	TRUE	ND_INJ / ND_NON	ND_INJ	ND_NON	12	Q8BJF9	108838	232635	1.09588	1.09588	113.744	2.13744	0	0.000237491	0.000182245	11	0.283866	Mus musculus	cell separation after cytokinesis,nucleus organization,endosome organization,vacuolar transport,mitotic metaphase plate congression,regulation of centrosome duplication,protein transport,viral budding via host ESCRT complex,cognition,neuron cellular homeostasis,regulation of mitotic spindle assembly,positive regulation of viral release from host cell	protein domain specific binding,cadherin binding	ESCRT III complex,intracellular,cytoplasm,cytosol,late endosome membrane,extracellular exosome,lysosome,endosome,late endosome,plasma membrane	sp	10090	1	1	MusMusculus_pUnKB_2021_0824	>sp|Q8BJF9|CHM2B_MOUSE Charged multivesicular body protein 2b OS=Mus musculus OX=10090 GN=Chmp2b PE=1 SV=1	3	3
Q8BJF9	Chmp2b	Q8BJF9	CHM2B_MOUSE	Charged multivesicular body protein 2b	TRUE	DC12_NON / ND_NON	DC12_NON	ND_NON	9	Q8BJF9	108838	100617	-0.113315	0.113315	-7.55389	0.924461	0	0.292557	0.529186	8	1.23564	Mus musculus	cell separation after cytokinesis,nucleus organization,endosome organization,vacuolar transport,mitotic metaphase plate congression,regulation of centrosome duplication,protein transport,viral budding via host ESCRT complex,cognition,neuron cellular homeostasis,regulation of mitotic spindle assembly,positive regulation of viral release from host cell	protein domain specific binding,cadherin binding	ESCRT III complex,intracellular,cytoplasm,cytosol,late endosome membrane,extracellular exosome,lysosome,endosome,late endosome,plasma membrane	sp	10090	1	1	MusMusculus_pUnKB_2021_0824	>sp|Q8BJF9|CHM2B_MOUSE Charged multivesicular body protein 2b OS=Mus musculus OX=10090 GN=Chmp2b PE=1 SV=1	3	3
Q8BJF9	Chmp2b	Q8BJF9	CHM2B_MOUSE	Charged multivesicular body protein 2b	TRUE	DC8_NON / ND_NON	DC8_NON	ND_NON	12	Q8BJF9	108838	103288	-0.0755098	0.0755098	-5.09933	0.949007	0	0.510254	0.449201	11	0.281425	Mus musculus	cell separation after cytokinesis,nucleus organization,endosome organization,vacuolar transport,mitotic metaphase plate congression,regulation of centrosome duplication,protein transport,viral budding via host ESCRT complex,cognition,neuron cellular homeostasis,regulation of mitotic spindle assembly,positive regulation of viral release from host cell	protein domain specific binding,cadherin binding	ESCRT III complex,intracellular,cytoplasm,cytosol,late endosome membrane,extracellular exosome,lysosome,endosome,late endosome,plasma membrane	sp	10090	1	1	MusMusculus_pUnKB_2021_0824	>sp|Q8BJF9|CHM2B_MOUSE Charged multivesicular body protein 2b OS=Mus musculus OX=10090 GN=Chmp2b PE=1 SV=1	3	3
Q8BJF9	Chmp2b	Q8BJF9	CHM2B_MOUSE	Charged multivesicular body protein 2b	TRUE	DC12_INJ / ND_INJ	DC12_INJ	ND_INJ	9	Q8BJF9	232635	160844	-0.532403	0.532403	-30.8598	0.691402	0	0.037904	0.0656651	8	0.30469	Mus musculus	cell separation after cytokinesis,nucleus organization,endosome organization,vacuolar transport,mitotic metaphase plate congression,regulation of centrosome duplication,protein transport,viral budding via host ESCRT complex,cognition,neuron cellular homeostasis,regulation of mitotic spindle assembly,positive regulation of viral release from host cell	protein domain specific binding,cadherin binding	ESCRT III complex,intracellular,cytoplasm,cytosol,late endosome membrane,extracellular exosome,lysosome,endosome,late endosome,plasma membrane	sp	10090	1	1	MusMusculus_pUnKB_2021_0824	>sp|Q8BJF9|CHM2B_MOUSE Charged multivesicular body protein 2b OS=Mus musculus OX=10090 GN=Chmp2b PE=1 SV=1	3	3
Q8BJF9	Chmp2b	Q8BJF9	CHM2B_MOUSE	Charged multivesicular body protein 2b	TRUE	DC8_INJ / ND_INJ	DC8_INJ	ND_INJ	12	Q8BJF9	232635	160398	-0.536413	0.536413	-31.0517	0.689483	0	0.0147344	0.0160465	11	0.230456	Mus musculus	cell separation after cytokinesis,nucleus organization,endosome organization,vacuolar transport,mitotic metaphase plate congression,regulation of centrosome duplication,protein transport,viral budding via host ESCRT complex,cognition,neuron cellular homeostasis,regulation of mitotic spindle assembly,positive regulation of viral release from host cell	protein domain specific binding,cadherin binding	ESCRT III complex,intracellular,cytoplasm,cytosol,late endosome membrane,extracellular exosome,lysosome,endosome,late endosome,plasma membrane	sp	10090	1	1	MusMusculus_pUnKB_2021_0824	>sp|Q8BJF9|CHM2B_MOUSE Charged multivesicular body protein 2b OS=Mus musculus OX=10090 GN=Chmp2b PE=1 SV=1	3	3
Q8BJF9	Chmp2b	Q8BJF9	CHM2B_MOUSE	Charged multivesicular body protein 2b	TRUE	DC12_INJ / DC12_NON	DC12_INJ	DC12_NON	9	Q8BJF9	100617	160844	0.676793	0.676793	59.8582	1.59858	0	0.148708	0.0913925	8	1.40105	Mus musculus	cell separation after cytokinesis,nucleus organization,endosome organization,vacuolar transport,mitotic metaphase plate congression,regulation of centrosome duplication,protein transport,viral budding via host ESCRT complex,cognition,neuron cellular homeostasis,regulation of mitotic spindle assembly,positive regulation of viral release from host cell	protein domain specific binding,cadherin binding	ESCRT III complex,intracellular,cytoplasm,cytosol,late endosome membrane,extracellular exosome,lysosome,endosome,late endosome,plasma membrane	sp	10090	1	1	MusMusculus_pUnKB_2021_0824	>sp|Q8BJF9|CHM2B_MOUSE Charged multivesicular body protein 2b OS=Mus musculus OX=10090 GN=Chmp2b PE=1 SV=1	3	3
Q8BJF9	Chmp2b	Q8BJF9	CHM2B_MOUSE	Charged multivesicular body protein 2b	TRUE	DC8_NON / DC12_NON	DC8_NON	DC12_NON	9	Q8BJF9	100617	103288	0.0378057	0.0378057	2.65512	1.02655	0	0.423635	0.57293	8	1.47712	Mus musculus	cell separation after cytokinesis,nucleus organization,endosome organization,vacuolar transport,mitotic metaphase plate congression,regulation of centrosome duplication,protein transport,viral budding via host ESCRT complex,cognition,neuron cellular homeostasis,regulation of mitotic spindle assembly,positive regulation of viral release from host cell	protein domain specific binding,cadherin binding	ESCRT III complex,intracellular,cytoplasm,cytosol,late endosome membrane,extracellular exosome,lysosome,endosome,late endosome,plasma membrane	sp	10090	1	1	MusMusculus_pUnKB_2021_0824	>sp|Q8BJF9|CHM2B_MOUSE Charged multivesicular body protein 2b OS=Mus musculus OX=10090 GN=Chmp2b PE=1 SV=1	3	3
Q8BJF9	Chmp2b	Q8BJF9	CHM2B_MOUSE	Charged multivesicular body protein 2b	TRUE	DC8_INJ / DC12_INJ	DC8_INJ	DC12_INJ	9	Q8BJF9	160844	160398	-0.00401018	0.00401018	-0.277579	0.997224	0	0.797489	0.729011	8	0.192224	Mus musculus	cell separation after cytokinesis,nucleus organization,endosome organization,vacuolar transport,mitotic metaphase plate congression,regulation of centrosome duplication,protein transport,viral budding via host ESCRT complex,cognition,neuron cellular homeostasis,regulation of mitotic spindle assembly,positive regulation of viral release from host cell	protein domain specific binding,cadherin binding	ESCRT III complex,intracellular,cytoplasm,cytosol,late endosome membrane,extracellular exosome,lysosome,endosome,late endosome,plasma membrane	sp	10090	1	1	MusMusculus_pUnKB_2021_0824	>sp|Q8BJF9|CHM2B_MOUSE Charged multivesicular body protein 2b OS=Mus musculus OX=10090 GN=Chmp2b PE=1 SV=1	3	3
Q8BJF9	Chmp2b	Q8BJF9	CHM2B_MOUSE	Charged multivesicular body protein 2b	TRUE	DC8_INJ / DC8_NON	DC8_INJ	DC8_NON	12	Q8BJF9	103288	160398	0.634977	0.634977	55.2913	1.55291	0	0.00119928	0.0016251	11	0.239113	Mus musculus	cell separation after cytokinesis,nucleus organization,endosome organization,vacuolar transport,mitotic metaphase plate congression,regulation of centrosome duplication,protein transport,viral budding via host ESCRT complex,cognition,neuron cellular homeostasis,regulation of mitotic spindle assembly,positive regulation of viral release from host cell	protein domain specific binding,cadherin binding	ESCRT III complex,intracellular,cytoplasm,cytosol,late endosome membrane,extracellular exosome,lysosome,endosome,late endosome,plasma membrane	sp	10090	1	1	MusMusculus_pUnKB_2021_0824	>sp|Q8BJF9|CHM2B_MOUSE Charged multivesicular body protein 2b OS=Mus musculus OX=10090 GN=Chmp2b PE=1 SV=1	3	3
Q8BJS4	Sun2	Q8BJS4	SUN2_MOUSE	SUN domain-containing protein 2	TRUE	ND_INJ / ND_NON	ND_INJ	ND_NON	36	Q8BJS4	122545	217512	0.827785	0.827785	77.4958	1.77496	0	0.667501	0.179571	35	0.739566	Mus musculus	nuclear envelope organization,nucleokinesis involved in cell motility in cerebral cortex radial glia guided migration,positive regulation of cell migration,nuclear migration along microfilament,meiotic cell cycle,centrosome localization,cytoskeletal anchoring at nuclear membrane,nuclear matrix anchoring at nuclear membrane	protein binding,lamin binding,identical protein binding,protein anchor	nuclear chromosome, telomeric region,condensed nuclear chromosome,nuclear envelope,nuclear inner membrane,integral component of nuclear inner membrane,endosome membrane,nuclear membrane,LINC complex	sp	10090	1	3	MusMusculus_pUnKB_2021_0824	>sp|Q8BJS4|SUN2_MOUSE SUN domain-containing protein 2 OS=Mus musculus OX=10090 GN=Sun2 PE=1 SV=3	10	12
Q8BJS4	Sun2	Q8BJS4	SUN2_MOUSE	SUN domain-containing protein 2	TRUE	DC12_NON / ND_NON	DC12_NON	ND_NON	27	Q8BJS4	122545	94649.6	-0.372641	0.372641	-22.7633	0.772367	0	0.655492	0.689203	26	0.550344	Mus musculus	nuclear envelope organization,nucleokinesis involved in cell motility in cerebral cortex radial glia guided migration,positive regulation of cell migration,nuclear migration along microfilament,meiotic cell cycle,centrosome localization,cytoskeletal anchoring at nuclear membrane,nuclear matrix anchoring at nuclear membrane	protein binding,lamin binding,identical protein binding,protein anchor	nuclear chromosome, telomeric region,condensed nuclear chromosome,nuclear envelope,nuclear inner membrane,integral component of nuclear inner membrane,endosome membrane,nuclear membrane,LINC complex	sp	10090	1	3	MusMusculus_pUnKB_2021_0824	>sp|Q8BJS4|SUN2_MOUSE SUN domain-containing protein 2 OS=Mus musculus OX=10090 GN=Sun2 PE=1 SV=3	10	12
Q8BJS4	Sun2	Q8BJS4	SUN2_MOUSE	SUN domain-containing protein 2	TRUE	DC8_NON / ND_NON	DC8_NON	ND_NON	36	Q8BJS4	122545	125761	0.0373715	0.0373715	2.62424	1.02624	0	0.953241	0.60387	35	0.4762	Mus musculus	nuclear envelope organization,nucleokinesis involved in cell motility in cerebral cortex radial glia guided migration,positive regulation of cell migration,nuclear migration along microfilament,meiotic cell cycle,centrosome localization,cytoskeletal anchoring at nuclear membrane,nuclear matrix anchoring at nuclear membrane	protein binding,lamin binding,identical protein binding,protein anchor	nuclear chromosome, telomeric region,condensed nuclear chromosome,nuclear envelope,nuclear inner membrane,integral component of nuclear inner membrane,endosome membrane,nuclear membrane,LINC complex	sp	10090	1	3	MusMusculus_pUnKB_2021_0824	>sp|Q8BJS4|SUN2_MOUSE SUN domain-containing protein 2 OS=Mus musculus OX=10090 GN=Sun2 PE=1 SV=3	10	12
Q8BJS4	Sun2	Q8BJS4	SUN2_MOUSE	SUN domain-containing protein 2	TRUE	DC12_INJ / ND_INJ	DC12_INJ	ND_INJ	27	Q8BJS4	217512	161052	-0.433565	0.433565	-25.957	0.74043	0	0.689384	0.414778	26	0.793507	Mus musculus	nuclear envelope organization,nucleokinesis involved in cell motility in cerebral cortex radial glia guided migration,positive regulation of cell migration,nuclear migration along microfilament,meiotic cell cycle,centrosome localization,cytoskeletal anchoring at nuclear membrane,nuclear matrix anchoring at nuclear membrane	protein binding,lamin binding,identical protein binding,protein anchor	nuclear chromosome, telomeric region,condensed nuclear chromosome,nuclear envelope,nuclear inner membrane,integral component of nuclear inner membrane,endosome membrane,nuclear membrane,LINC complex	sp	10090	1	3	MusMusculus_pUnKB_2021_0824	>sp|Q8BJS4|SUN2_MOUSE SUN domain-containing protein 2 OS=Mus musculus OX=10090 GN=Sun2 PE=1 SV=3	10	12
Q8BJS4	Sun2	Q8BJS4	SUN2_MOUSE	SUN domain-containing protein 2	TRUE	DC8_INJ / ND_INJ	DC8_INJ	ND_INJ	36	Q8BJS4	217512	131408	-0.727037	0.727037	-39.5856	0.604144	0	0.399708	0.204608	35	0.73178	Mus musculus	nuclear envelope organization,nucleokinesis involved in cell motility in cerebral cortex radial glia guided migration,positive regulation of cell migration,nuclear migration along microfilament,meiotic cell cycle,centrosome localization,cytoskeletal anchoring at nuclear membrane,nuclear matrix anchoring at nuclear membrane	protein binding,lamin binding,identical protein binding,protein anchor	nuclear chromosome, telomeric region,condensed nuclear chromosome,nuclear envelope,nuclear inner membrane,integral component of nuclear inner membrane,endosome membrane,nuclear membrane,LINC complex	sp	10090	1	3	MusMusculus_pUnKB_2021_0824	>sp|Q8BJS4|SUN2_MOUSE SUN domain-containing protein 2 OS=Mus musculus OX=10090 GN=Sun2 PE=1 SV=3	10	12
Q8BJS4	Sun2	Q8BJS4	SUN2_MOUSE	SUN domain-containing protein 2	TRUE	DC12_INJ / DC12_NON	DC12_INJ	DC12_NON	27	Q8BJS4	94649.6	161052	0.766861	0.766861	70.1563	1.70156	0	0.771328	0.314765	26	0.610725	Mus musculus	nuclear envelope organization,nucleokinesis involved in cell motility in cerebral cortex radial glia guided migration,positive regulation of cell migration,nuclear migration along microfilament,meiotic cell cycle,centrosome localization,cytoskeletal anchoring at nuclear membrane,nuclear matrix anchoring at nuclear membrane	protein binding,lamin binding,identical protein binding,protein anchor	nuclear chromosome, telomeric region,condensed nuclear chromosome,nuclear envelope,nuclear inner membrane,integral component of nuclear inner membrane,endosome membrane,nuclear membrane,LINC complex	sp	10090	1	3	MusMusculus_pUnKB_2021_0824	>sp|Q8BJS4|SUN2_MOUSE SUN domain-containing protein 2 OS=Mus musculus OX=10090 GN=Sun2 PE=1 SV=3	10	12
Q8BJS4	Sun2	Q8BJS4	SUN2_MOUSE	SUN domain-containing protein 2	TRUE	DC8_NON / DC12_NON	DC8_NON	DC12_NON	27	Q8BJS4	94649.6	125761	0.410012	0.410012	32.8697	1.3287	0	0.553637	0.635804	26	0.21753	Mus musculus	nuclear envelope organization,nucleokinesis involved in cell motility in cerebral cortex radial glia guided migration,positive regulation of cell migration,nuclear migration along microfilament,meiotic cell cycle,centrosome localization,cytoskeletal anchoring at nuclear membrane,nuclear matrix anchoring at nuclear membrane	protein binding,lamin binding,identical protein binding,protein anchor	nuclear chromosome, telomeric region,condensed nuclear chromosome,nuclear envelope,nuclear inner membrane,integral component of nuclear inner membrane,endosome membrane,nuclear membrane,LINC complex	sp	10090	1	3	MusMusculus_pUnKB_2021_0824	>sp|Q8BJS4|SUN2_MOUSE SUN domain-containing protein 2 OS=Mus musculus OX=10090 GN=Sun2 PE=1 SV=3	10	12
Q8BJS4	Sun2	Q8BJS4	SUN2_MOUSE	SUN domain-containing protein 2	TRUE	DC8_INJ / DC12_INJ	DC8_INJ	DC12_INJ	27	Q8BJS4	161052	131408	-0.293472	0.293472	-18.4064	0.815936	0	0.837353	0.744711	26	0.556826	Mus musculus	nuclear envelope organization,nucleokinesis involved in cell motility in cerebral cortex radial glia guided migration,positive regulation of cell migration,nuclear migration along microfilament,meiotic cell cycle,centrosome localization,cytoskeletal anchoring at nuclear membrane,nuclear matrix anchoring at nuclear membrane	protein binding,lamin binding,identical protein binding,protein anchor	nuclear chromosome, telomeric region,condensed nuclear chromosome,nuclear envelope,nuclear inner membrane,integral component of nuclear inner membrane,endosome membrane,nuclear membrane,LINC complex	sp	10090	1	3	MusMusculus_pUnKB_2021_0824	>sp|Q8BJS4|SUN2_MOUSE SUN domain-containing protein 2 OS=Mus musculus OX=10090 GN=Sun2 PE=1 SV=3	10	12
Q8BJS4	Sun2	Q8BJS4	SUN2_MOUSE	SUN domain-containing protein 2	TRUE	DC8_INJ / DC8_NON	DC8_INJ	DC8_NON	36	Q8BJS4	125761	131408	0.063377	0.063377	4.49088	1.04491	0	0.469706	0.203868	35	0.376715	Mus musculus	nuclear envelope organization,nucleokinesis involved in cell motility in cerebral cortex radial glia guided migration,positive regulation of cell migration,nuclear migration along microfilament,meiotic cell cycle,centrosome localization,cytoskeletal anchoring at nuclear membrane,nuclear matrix anchoring at nuclear membrane	protein binding,lamin binding,identical protein binding,protein anchor	nuclear chromosome, telomeric region,condensed nuclear chromosome,nuclear envelope,nuclear inner membrane,integral component of nuclear inner membrane,endosome membrane,nuclear membrane,LINC complex	sp	10090	1	3	MusMusculus_pUnKB_2021_0824	>sp|Q8BJS4|SUN2_MOUSE SUN domain-containing protein 2 OS=Mus musculus OX=10090 GN=Sun2 PE=1 SV=3	10	12
Q8BJW6	Eif2a	Q8BJW6	EIF2A_MOUSE	Eukaryotic translation initiation factor 2A	TRUE	ND_INJ / ND_NON	ND_INJ	ND_NON	64	Q8BJW6	789657	937151	0.247056	0.247056	18.6783	1.18678	0	0.0269771	0.0118175	63	0.146524	Mus musculus	translation,translational initiation,regulation of translation,protein phosphorylation,positive regulation of signal transduction,SREBP signaling pathway,ribosome assembly,response to amino acid starvation	tRNA binding,mRNA binding,translation initiation factor activity,ribosome binding,cadherin binding	extracellular space,cytoplasm,eukaryotic translation initiation factor 2 complex,cytosolic small ribosomal subunit,blood microparticle	sp	10090	1	2	MusMusculus_pUnKB_2021_0824	>sp|Q8BJW6|EIF2A_MOUSE Eukaryotic translation initiation factor 2A OS=Mus musculus OX=10090 GN=Eif2a PE=1 SV=2	16	19
Q8BJW6	Eif2a	Q8BJW6	EIF2A_MOUSE	Eukaryotic translation initiation factor 2A	TRUE	DC12_NON / ND_NON	DC12_NON	ND_NON	48	Q8BJW6	789657	690718	-0.193128	0.193128	-12.5293	0.874707	0	0.815858	0.733404	47	0.175129	Mus musculus	translation,translational initiation,regulation of translation,protein phosphorylation,positive regulation of signal transduction,SREBP signaling pathway,ribosome assembly,response to amino acid starvation	tRNA binding,mRNA binding,translation initiation factor activity,ribosome binding,cadherin binding	extracellular space,cytoplasm,eukaryotic translation initiation factor 2 complex,cytosolic small ribosomal subunit,blood microparticle	sp	10090	1	2	MusMusculus_pUnKB_2021_0824	>sp|Q8BJW6|EIF2A_MOUSE Eukaryotic translation initiation factor 2A OS=Mus musculus OX=10090 GN=Eif2a PE=1 SV=2	16	19
Q8BJW6	Eif2a	Q8BJW6	EIF2A_MOUSE	Eukaryotic translation initiation factor 2A	TRUE	DC8_NON / ND_NON	DC8_NON	ND_NON	64	Q8BJW6	789657	728137	-0.117015	0.117015	-7.79066	0.922093	0	0.893904	0.587749	63	0.149571	Mus musculus	translation,translational initiation,regulation of translation,protein phosphorylation,positive regulation of signal transduction,SREBP signaling pathway,ribosome assembly,response to amino acid starvation	tRNA binding,mRNA binding,translation initiation factor activity,ribosome binding,cadherin binding	extracellular space,cytoplasm,eukaryotic translation initiation factor 2 complex,cytosolic small ribosomal subunit,blood microparticle	sp	10090	1	2	MusMusculus_pUnKB_2021_0824	>sp|Q8BJW6|EIF2A_MOUSE Eukaryotic translation initiation factor 2A OS=Mus musculus OX=10090 GN=Eif2a PE=1 SV=2	16	19
Q8BJW6	Eif2a	Q8BJW6	EIF2A_MOUSE	Eukaryotic translation initiation factor 2A	TRUE	DC12_INJ / ND_INJ	DC12_INJ	ND_INJ	48	Q8BJW6	937151	835290	-0.166004	0.166004	-10.8692	0.891308	0	0.361661	0.285354	47	0.14135	Mus musculus	translation,translational initiation,regulation of translation,protein phosphorylation,positive regulation of signal transduction,SREBP signaling pathway,ribosome assembly,response to amino acid starvation	tRNA binding,mRNA binding,translation initiation factor activity,ribosome binding,cadherin binding	extracellular space,cytoplasm,eukaryotic translation initiation factor 2 complex,cytosolic small ribosomal subunit,blood microparticle	sp	10090	1	2	MusMusculus_pUnKB_2021_0824	>sp|Q8BJW6|EIF2A_MOUSE Eukaryotic translation initiation factor 2A OS=Mus musculus OX=10090 GN=Eif2a PE=1 SV=2	16	19
Q8BJW6	Eif2a	Q8BJW6	EIF2A_MOUSE	Eukaryotic translation initiation factor 2A	TRUE	DC8_INJ / ND_INJ	DC8_INJ	ND_INJ	64	Q8BJW6	937151	788447	-0.249268	0.249268	-15.8677	0.841323	0	0.0436844	0.0381817	63	0.146587	Mus musculus	translation,translational initiation,regulation of translation,protein phosphorylation,positive regulation of signal transduction,SREBP signaling pathway,ribosome assembly,response to amino acid starvation	tRNA binding,mRNA binding,translation initiation factor activity,ribosome binding,cadherin binding	extracellular space,cytoplasm,eukaryotic translation initiation factor 2 complex,cytosolic small ribosomal subunit,blood microparticle	sp	10090	1	2	MusMusculus_pUnKB_2021_0824	>sp|Q8BJW6|EIF2A_MOUSE Eukaryotic translation initiation factor 2A OS=Mus musculus OX=10090 GN=Eif2a PE=1 SV=2	16	19
Q8BJW6	Eif2a	Q8BJW6	EIF2A_MOUSE	Eukaryotic translation initiation factor 2A	TRUE	DC12_INJ / DC12_NON	DC12_INJ	DC12_NON	48	Q8BJW6	690718	835290	0.27418	0.27418	20.9306	1.20931	0	0.0385712	0.0319992	47	0.161387	Mus musculus	translation,translational initiation,regulation of translation,protein phosphorylation,positive regulation of signal transduction,SREBP signaling pathway,ribosome assembly,response to amino acid starvation	tRNA binding,mRNA binding,translation initiation factor activity,ribosome binding,cadherin binding	extracellular space,cytoplasm,eukaryotic translation initiation factor 2 complex,cytosolic small ribosomal subunit,blood microparticle	sp	10090	1	2	MusMusculus_pUnKB_2021_0824	>sp|Q8BJW6|EIF2A_MOUSE Eukaryotic translation initiation factor 2A OS=Mus musculus OX=10090 GN=Eif2a PE=1 SV=2	16	19
Q8BJW6	Eif2a	Q8BJW6	EIF2A_MOUSE	Eukaryotic translation initiation factor 2A	TRUE	DC8_NON / DC12_NON	DC8_NON	DC12_NON	48	Q8BJW6	690718	728137	0.0761128	0.0761128	5.41739	1.05417	0	0.540855	0.629055	47	0.18021	Mus musculus	translation,translational initiation,regulation of translation,protein phosphorylation,positive regulation of signal transduction,SREBP signaling pathway,ribosome assembly,response to amino acid starvation	tRNA binding,mRNA binding,translation initiation factor activity,ribosome binding,cadherin binding	extracellular space,cytoplasm,eukaryotic translation initiation factor 2 complex,cytosolic small ribosomal subunit,blood microparticle	sp	10090	1	2	MusMusculus_pUnKB_2021_0824	>sp|Q8BJW6|EIF2A_MOUSE Eukaryotic translation initiation factor 2A OS=Mus musculus OX=10090 GN=Eif2a PE=1 SV=2	16	19
Q8BJW6	Eif2a	Q8BJW6	EIF2A_MOUSE	Eukaryotic translation initiation factor 2A	TRUE	DC8_INJ / DC12_INJ	DC8_INJ	DC12_INJ	48	Q8BJW6	835290	788447	-0.0832641	0.0832641	-5.60804	0.94392	0	0.0214184	0.177736	47	0.107249	Mus musculus	translation,translational initiation,regulation of translation,protein phosphorylation,positive regulation of signal transduction,SREBP signaling pathway,ribosome assembly,response to amino acid starvation	tRNA binding,mRNA binding,translation initiation factor activity,ribosome binding,cadherin binding	extracellular space,cytoplasm,eukaryotic translation initiation factor 2 complex,cytosolic small ribosomal subunit,blood microparticle	sp	10090	1	2	MusMusculus_pUnKB_2021_0824	>sp|Q8BJW6|EIF2A_MOUSE Eukaryotic translation initiation factor 2A OS=Mus musculus OX=10090 GN=Eif2a PE=1 SV=2	16	19
Q8BJW6	Eif2a	Q8BJW6	EIF2A_MOUSE	Eukaryotic translation initiation factor 2A	TRUE	DC8_INJ / DC8_NON	DC8_INJ	DC8_NON	64	Q8BJW6	728137	788447	0.114803	0.114803	8.2827	1.08283	0	0.728334	0.283135	63	0.14366	Mus musculus	translation,translational initiation,regulation of translation,protein phosphorylation,positive regulation of signal transduction,SREBP signaling pathway,ribosome assembly,response to amino acid starvation	tRNA binding,mRNA binding,translation initiation factor activity,ribosome binding,cadherin binding	extracellular space,cytoplasm,eukaryotic translation initiation factor 2 complex,cytosolic small ribosomal subunit,blood microparticle	sp	10090	1	2	MusMusculus_pUnKB_2021_0824	>sp|Q8BJW6|EIF2A_MOUSE Eukaryotic translation initiation factor 2A OS=Mus musculus OX=10090 GN=Eif2a PE=1 SV=2	16	19
Q8BJY1	Psmd5	Q8BJY1	PSMD5_MOUSE	26S proteasome non-ATPase regulatory subunit 5	TRUE	ND_INJ / ND_NON	ND_INJ	ND_NON	72	Q8BJY1	890391	1.00854e+06	0.179755	0.179755	13.2692	1.13269	0	0.011217	0.00561109	71	0.0771892	Mus musculus	proteasome regulatory particle assembly		proteasome regulatory particle, base subcomplex,proteasome accessory complex	sp	10090	1	4	MusMusculus_pUnKB_2021_0824	>sp|Q8BJY1|PSMD5_MOUSE 26S proteasome non-ATPase regulatory subunit 5 OS=Mus musculus OX=10090 GN=Psmd5 PE=1 SV=4	17	20
Q8BJY1	Psmd5	Q8BJY1	PSMD5_MOUSE	26S proteasome non-ATPase regulatory subunit 5	TRUE	DC12_NON / ND_NON	DC12_NON	ND_NON	54	Q8BJY1	890391	852079	-0.0634513	0.0634513	-4.30279	0.956972	0	0.463933	0.617913	53	0.079372	Mus musculus	proteasome regulatory particle assembly		proteasome regulatory particle, base subcomplex,proteasome accessory complex	sp	10090	1	4	MusMusculus_pUnKB_2021_0824	>sp|Q8BJY1|PSMD5_MOUSE 26S proteasome non-ATPase regulatory subunit 5 OS=Mus musculus OX=10090 GN=Psmd5 PE=1 SV=4	17	20
Q8BJY1	Psmd5	Q8BJY1	PSMD5_MOUSE	26S proteasome non-ATPase regulatory subunit 5	TRUE	DC8_NON / ND_NON	DC8_NON	ND_NON	72	Q8BJY1	890391	913874	0.0375561	0.0375561	2.63737	1.02637	0	0.925635	0.597615	71	0.0896879	Mus musculus	proteasome regulatory particle assembly		proteasome regulatory particle, base subcomplex,proteasome accessory complex	sp	10090	1	4	MusMusculus_pUnKB_2021_0824	>sp|Q8BJY1|PSMD5_MOUSE 26S proteasome non-ATPase regulatory subunit 5 OS=Mus musculus OX=10090 GN=Psmd5 PE=1 SV=4	17	20
Q8BJY1	Psmd5	Q8BJY1	PSMD5_MOUSE	26S proteasome non-ATPase regulatory subunit 5	TRUE	DC12_INJ / ND_INJ	DC12_INJ	ND_INJ	54	Q8BJY1	1.00854e+06	876794	-0.201956	0.201956	-13.0629	0.869371	0	0.351492	0.280492	53	0.0878738	Mus musculus	proteasome regulatory particle assembly		proteasome regulatory particle, base subcomplex,proteasome accessory complex	sp	10090	1	4	MusMusculus_pUnKB_2021_0824	>sp|Q8BJY1|PSMD5_MOUSE 26S proteasome non-ATPase regulatory subunit 5 OS=Mus musculus OX=10090 GN=Psmd5 PE=1 SV=4	17	20
Q8BJY1	Psmd5	Q8BJY1	PSMD5_MOUSE	26S proteasome non-ATPase regulatory subunit 5	TRUE	DC8_INJ / ND_INJ	DC8_INJ	ND_INJ	72	Q8BJY1	1.00854e+06	999907	-0.0124006	0.0124006	-0.855861	0.991441	0	0.682112	0.301155	71	0.0748215	Mus musculus	proteasome regulatory particle assembly		proteasome regulatory particle, base subcomplex,proteasome accessory complex	sp	10090	1	4	MusMusculus_pUnKB_2021_0824	>sp|Q8BJY1|PSMD5_MOUSE 26S proteasome non-ATPase regulatory subunit 5 OS=Mus musculus OX=10090 GN=Psmd5 PE=1 SV=4	17	20
Q8BJY1	Psmd5	Q8BJY1	PSMD5_MOUSE	26S proteasome non-ATPase regulatory subunit 5	TRUE	DC12_INJ / DC12_NON	DC12_INJ	DC12_NON	54	Q8BJY1	852079	876794	0.0412505	0.0412505	2.90054	1.02901	0	0.0016584	0.00249141	53	0.0745528	Mus musculus	proteasome regulatory particle assembly		proteasome regulatory particle, base subcomplex,proteasome accessory complex	sp	10090	1	4	MusMusculus_pUnKB_2021_0824	>sp|Q8BJY1|PSMD5_MOUSE 26S proteasome non-ATPase regulatory subunit 5 OS=Mus musculus OX=10090 GN=Psmd5 PE=1 SV=4	17	20
Q8BJY1	Psmd5	Q8BJY1	PSMD5_MOUSE	26S proteasome non-ATPase regulatory subunit 5	TRUE	DC8_NON / DC12_NON	DC8_NON	DC12_NON	54	Q8BJY1	852079	913874	0.101007	0.101007	7.25221	1.07252	0	0.67413	0.673247	53	0.105542	Mus musculus	proteasome regulatory particle assembly		proteasome regulatory particle, base subcomplex,proteasome accessory complex	sp	10090	1	4	MusMusculus_pUnKB_2021_0824	>sp|Q8BJY1|PSMD5_MOUSE 26S proteasome non-ATPase regulatory subunit 5 OS=Mus musculus OX=10090 GN=Psmd5 PE=1 SV=4	17	20
Q8BJY1	Psmd5	Q8BJY1	PSMD5_MOUSE	26S proteasome non-ATPase regulatory subunit 5	TRUE	DC8_INJ / DC12_INJ	DC8_INJ	DC12_INJ	54	Q8BJY1	876794	999907	0.189555	0.189555	14.0412	1.14041	0	0.62816	0.682355	53	0.0730504	Mus musculus	proteasome regulatory particle assembly		proteasome regulatory particle, base subcomplex,proteasome accessory complex	sp	10090	1	4	MusMusculus_pUnKB_2021_0824	>sp|Q8BJY1|PSMD5_MOUSE 26S proteasome non-ATPase regulatory subunit 5 OS=Mus musculus OX=10090 GN=Psmd5 PE=1 SV=4	17	20
Q8BJY1	Psmd5	Q8BJY1	PSMD5_MOUSE	26S proteasome non-ATPase regulatory subunit 5	TRUE	DC8_INJ / DC8_NON	DC8_INJ	DC8_NON	72	Q8BJY1	913874	999907	0.129799	0.129799	9.4141	1.09414	0	0.0110678	0.0104431	71	0.0856151	Mus musculus	proteasome regulatory particle assembly		proteasome regulatory particle, base subcomplex,proteasome accessory complex	sp	10090	1	4	MusMusculus_pUnKB_2021_0824	>sp|Q8BJY1|PSMD5_MOUSE 26S proteasome non-ATPase regulatory subunit 5 OS=Mus musculus OX=10090 GN=Psmd5 PE=1 SV=4	17	20
Q8BK30	Ndufv3	Q8BK30	NDUV3_MOUSE	NADH dehydrogenase [ubiquinone] flavoprotein 3, mitochondrial	TRUE	ND_INJ / ND_NON	ND_INJ	ND_NON	12	Q8BK30	1.45999e+06	736726	-0.98676	0.98676	-49.539	0.50461	0	5.50032e-07	6.98515e-07	11	0.089551	Mus musculus	mitochondrial ATP synthesis coupled electron transport	RNA binding	nucleoplasm,mitochondrion,mitochondrial respiratory chain complex I	sp	10090	1	1	MusMusculus_pUnKB_2021_0824	>sp|Q8BK30|NDUV3_MOUSE NADH dehydrogenase [ubiquinone] flavoprotein 3, mitochondrial OS=Mus musculus OX=10090 GN=Ndufv3 PE=1 SV=1	2	3
Q8BK30	Ndufv3	Q8BK30	NDUV3_MOUSE	NADH dehydrogenase [ubiquinone] flavoprotein 3, mitochondrial	TRUE	DC12_NON / ND_NON	DC12_NON	ND_NON	9	Q8BK30	1.45999e+06	1.46052e+06	0.000522515	0.000522515	0.0362245	1.00036	0	0.659532	0.690374	8	0.192009	Mus musculus	mitochondrial ATP synthesis coupled electron transport	RNA binding	nucleoplasm,mitochondrion,mitochondrial respiratory chain complex I	sp	10090	1	1	MusMusculus_pUnKB_2021_0824	>sp|Q8BK30|NDUV3_MOUSE NADH dehydrogenase [ubiquinone] flavoprotein 3, mitochondrial OS=Mus musculus OX=10090 GN=Ndufv3 PE=1 SV=1	2	3
Q8BK30	Ndufv3	Q8BK30	NDUV3_MOUSE	NADH dehydrogenase [ubiquinone] flavoprotein 3, mitochondrial	TRUE	DC8_NON / ND_NON	DC8_NON	ND_NON	12	Q8BK30	1.45999e+06	1.60364e+06	0.135393	0.135393	9.83917	1.09839	0	0.699284	0.525747	11	0.0459079	Mus musculus	mitochondrial ATP synthesis coupled electron transport	RNA binding	nucleoplasm,mitochondrion,mitochondrial respiratory chain complex I	sp	10090	1	1	MusMusculus_pUnKB_2021_0824	>sp|Q8BK30|NDUV3_MOUSE NADH dehydrogenase [ubiquinone] flavoprotein 3, mitochondrial OS=Mus musculus OX=10090 GN=Ndufv3 PE=1 SV=1	2	3
Q8BK30	Ndufv3	Q8BK30	NDUV3_MOUSE	NADH dehydrogenase [ubiquinone] flavoprotein 3, mitochondrial	TRUE	DC12_INJ / ND_INJ	DC12_INJ	ND_INJ	9	Q8BK30	736726	835064	0.180759	0.180759	13.348	1.13348	0	0.0678009	0.098812	8	0.0913615	Mus musculus	mitochondrial ATP synthesis coupled electron transport	RNA binding	nucleoplasm,mitochondrion,mitochondrial respiratory chain complex I	sp	10090	1	1	MusMusculus_pUnKB_2021_0824	>sp|Q8BK30|NDUV3_MOUSE NADH dehydrogenase [ubiquinone] flavoprotein 3, mitochondrial OS=Mus musculus OX=10090 GN=Ndufv3 PE=1 SV=1	2	3
Q8BK30	Ndufv3	Q8BK30	NDUV3_MOUSE	NADH dehydrogenase [ubiquinone] flavoprotein 3, mitochondrial	TRUE	DC8_INJ / ND_INJ	DC8_INJ	ND_INJ	12	Q8BK30	736726	1.02332e+06	0.474059	0.474059	38.9012	1.38901	0	0.0141604	0.0155589	11	0.11373	Mus musculus	mitochondrial ATP synthesis coupled electron transport	RNA binding	nucleoplasm,mitochondrion,mitochondrial respiratory chain complex I	sp	10090	1	1	MusMusculus_pUnKB_2021_0824	>sp|Q8BK30|NDUV3_MOUSE NADH dehydrogenase [ubiquinone] flavoprotein 3, mitochondrial OS=Mus musculus OX=10090 GN=Ndufv3 PE=1 SV=1	2	3
Q8BK30	Ndufv3	Q8BK30	NDUV3_MOUSE	NADH dehydrogenase [ubiquinone] flavoprotein 3, mitochondrial	TRUE	DC12_INJ / DC12_NON	DC12_INJ	DC12_NON	9	Q8BK30	1.46052e+06	835064	-0.806523	0.806523	-42.8242	0.571758	0	0.00363162	0.00485595	8	0.188721	Mus musculus	mitochondrial ATP synthesis coupled electron transport	RNA binding	nucleoplasm,mitochondrion,mitochondrial respiratory chain complex I	sp	10090	1	1	MusMusculus_pUnKB_2021_0824	>sp|Q8BK30|NDUV3_MOUSE NADH dehydrogenase [ubiquinone] flavoprotein 3, mitochondrial OS=Mus musculus OX=10090 GN=Ndufv3 PE=1 SV=1	2	3
Q8BK30	Ndufv3	Q8BK30	NDUV3_MOUSE	NADH dehydrogenase [ubiquinone] flavoprotein 3, mitochondrial	TRUE	DC8_NON / DC12_NON	DC8_NON	DC12_NON	9	Q8BK30	1.46052e+06	1.60364e+06	0.13487	0.13487	9.7994	1.09799	0	0.672289	0.6729	8	0.193601	Mus musculus	mitochondrial ATP synthesis coupled electron transport	RNA binding	nucleoplasm,mitochondrion,mitochondrial respiratory chain complex I	sp	10090	1	1	MusMusculus_pUnKB_2021_0824	>sp|Q8BK30|NDUV3_MOUSE NADH dehydrogenase [ubiquinone] flavoprotein 3, mitochondrial OS=Mus musculus OX=10090 GN=Ndufv3 PE=1 SV=1	2	3
Q8BK30	Ndufv3	Q8BK30	NDUV3_MOUSE	NADH dehydrogenase [ubiquinone] flavoprotein 3, mitochondrial	TRUE	DC8_INJ / DC12_INJ	DC8_INJ	DC12_INJ	9	Q8BK30	835064	1.02332e+06	0.2933	0.2933	22.544	1.22544	0	0.570769	0.666045	8	0.138558	Mus musculus	mitochondrial ATP synthesis coupled electron transport	RNA binding	nucleoplasm,mitochondrion,mitochondrial respiratory chain complex I	sp	10090	1	1	MusMusculus_pUnKB_2021_0824	>sp|Q8BK30|NDUV3_MOUSE NADH dehydrogenase [ubiquinone] flavoprotein 3, mitochondrial OS=Mus musculus OX=10090 GN=Ndufv3 PE=1 SV=1	2	3
Q8BK30	Ndufv3	Q8BK30	NDUV3_MOUSE	NADH dehydrogenase [ubiquinone] flavoprotein 3, mitochondrial	TRUE	DC8_INJ / DC8_NON	DC8_INJ	DC8_NON	12	Q8BK30	1.60364e+06	1.02332e+06	-0.648094	0.648094	-36.1877	0.638123	0	1.87492e-05	4.0106e-05	11	0.0820936	Mus musculus	mitochondrial ATP synthesis coupled electron transport	RNA binding	nucleoplasm,mitochondrion,mitochondrial respiratory chain complex I	sp	10090	1	1	MusMusculus_pUnKB_2021_0824	>sp|Q8BK30|NDUV3_MOUSE NADH dehydrogenase [ubiquinone] flavoprotein 3, mitochondrial OS=Mus musculus OX=10090 GN=Ndufv3 PE=1 SV=1	2	3
Q8BK48	Ces2e	Q8BK48	EST2E_MOUSE	Pyrethroid hydrolase Ces2e	TRUE	ND_INJ / ND_NON	ND_INJ	ND_NON	20	Q8BK48	241520	239187	-0.0140009	0.0140009	-0.965773	0.990342	0	0.417717	0.121236	19	0.364305	Mus musculus		carboxylic ester hydrolase activity,trans-permethrin hydrolase activity	endoplasmic reticulum	sp	10090	1	1	MusMusculus_pUnKB_2021_0824	>sp|Q8BK48|EST2E_MOUSE Pyrethroid hydrolase Ces2e OS=Mus musculus OX=10090 GN=Ces2e PE=1 SV=1	8	8
Q8BK48	Ces2e	Q8BK48	EST2E_MOUSE	Pyrethroid hydrolase Ces2e	TRUE	DC12_NON / ND_NON	DC12_NON	ND_NON	15	Q8BK48	241520	217624	-0.150304	0.150304	-9.89392	0.901061	0	0.259532	0.512993	14	0.430473	Mus musculus		carboxylic ester hydrolase activity,trans-permethrin hydrolase activity	endoplasmic reticulum	sp	10090	1	1	MusMusculus_pUnKB_2021_0824	>sp|Q8BK48|EST2E_MOUSE Pyrethroid hydrolase Ces2e OS=Mus musculus OX=10090 GN=Ces2e PE=1 SV=1	8	8
Q8BK48	Ces2e	Q8BK48	EST2E_MOUSE	Pyrethroid hydrolase Ces2e	TRUE	DC8_NON / ND_NON	DC8_NON	ND_NON	20	Q8BK48	241520	215338	-0.165535	0.165535	-10.8402	0.891598	0	0.537231	0.462357	19	0.313975	Mus musculus		carboxylic ester hydrolase activity,trans-permethrin hydrolase activity	endoplasmic reticulum	sp	10090	1	1	MusMusculus_pUnKB_2021_0824	>sp|Q8BK48|EST2E_MOUSE Pyrethroid hydrolase Ces2e OS=Mus musculus OX=10090 GN=Ces2e PE=1 SV=1	8	8
Q8BK48	Ces2e	Q8BK48	EST2E_MOUSE	Pyrethroid hydrolase Ces2e	TRUE	DC12_INJ / ND_INJ	DC12_INJ	ND_INJ	15	Q8BK48	239187	270102	0.175367	0.175367	12.9252	1.12925	0	0.267136	0.239546	14	0.378618	Mus musculus		carboxylic ester hydrolase activity,trans-permethrin hydrolase activity	endoplasmic reticulum	sp	10090	1	1	MusMusculus_pUnKB_2021_0824	>sp|Q8BK48|EST2E_MOUSE Pyrethroid hydrolase Ces2e OS=Mus musculus OX=10090 GN=Ces2e PE=1 SV=1	8	8
Q8BK48	Ces2e	Q8BK48	EST2E_MOUSE	Pyrethroid hydrolase Ces2e	TRUE	DC8_INJ / ND_INJ	DC8_INJ	ND_INJ	20	Q8BK48	239187	273533	0.193573	0.193573	14.3593	1.14359	0	0.198782	0.123197	19	0.354544	Mus musculus		carboxylic ester hydrolase activity,trans-permethrin hydrolase activity	endoplasmic reticulum	sp	10090	1	1	MusMusculus_pUnKB_2021_0824	>sp|Q8BK48|EST2E_MOUSE Pyrethroid hydrolase Ces2e OS=Mus musculus OX=10090 GN=Ces2e PE=1 SV=1	8	8
Q8BK48	Ces2e	Q8BK48	EST2E_MOUSE	Pyrethroid hydrolase Ces2e	TRUE	DC12_INJ / DC12_NON	DC12_INJ	DC12_NON	15	Q8BK48	217624	270102	0.31167	0.31167	24.1143	1.24114	0	0.0834667	0.0581317	14	0.535731	Mus musculus		carboxylic ester hydrolase activity,trans-permethrin hydrolase activity	endoplasmic reticulum	sp	10090	1	1	MusMusculus_pUnKB_2021_0824	>sp|Q8BK48|EST2E_MOUSE Pyrethroid hydrolase Ces2e OS=Mus musculus OX=10090 GN=Ces2e PE=1 SV=1	8	8
Q8BK48	Ces2e	Q8BK48	EST2E_MOUSE	Pyrethroid hydrolase Ces2e	TRUE	DC8_NON / DC12_NON	DC8_NON	DC12_NON	15	Q8BK48	217624	215338	-0.0152313	0.0152313	-1.0502	0.989498	0	0.610978	0.654132	14	0.55126	Mus musculus		carboxylic ester hydrolase activity,trans-permethrin hydrolase activity	endoplasmic reticulum	sp	10090	1	1	MusMusculus_pUnKB_2021_0824	>sp|Q8BK48|EST2E_MOUSE Pyrethroid hydrolase Ces2e OS=Mus musculus OX=10090 GN=Ces2e PE=1 SV=1	8	8
Q8BK48	Ces2e	Q8BK48	EST2E_MOUSE	Pyrethroid hydrolase Ces2e	TRUE	DC8_INJ / DC12_INJ	DC8_INJ	DC12_INJ	15	Q8BK48	270102	273533	0.0182063	0.0182063	1.26996	1.0127	0	0.445195	0.616731	14	0.327734	Mus musculus		carboxylic ester hydrolase activity,trans-permethrin hydrolase activity	endoplasmic reticulum	sp	10090	1	1	MusMusculus_pUnKB_2021_0824	>sp|Q8BK48|EST2E_MOUSE Pyrethroid hydrolase Ces2e OS=Mus musculus OX=10090 GN=Ces2e PE=1 SV=1	8	8
Q8BK48	Ces2e	Q8BK48	EST2E_MOUSE	Pyrethroid hydrolase Ces2e	TRUE	DC8_INJ / DC8_NON	DC8_INJ	DC8_NON	20	Q8BK48	215338	273533	0.345107	0.345107	27.0246	1.27025	0	0.373563	0.171147	19	0.403325	Mus musculus		carboxylic ester hydrolase activity,trans-permethrin hydrolase activity	endoplasmic reticulum	sp	10090	1	1	MusMusculus_pUnKB_2021_0824	>sp|Q8BK48|EST2E_MOUSE Pyrethroid hydrolase Ces2e OS=Mus musculus OX=10090 GN=Ces2e PE=1 SV=1	8	8
Q8BK67	Rcc2	Q8BK67	RCC2_MOUSE	Protein RCC2	TRUE	ND_INJ / ND_NON	ND_INJ	ND_NON	40	Q8BK67	254678	799528	1.65048	1.65048	213.937	3.13937	0	1.89133e-08	2.90273e-08	39	0.375857	Mus musculus	cell cycle,integrin-mediated signaling pathway,regulation of fibroblast migration,positive regulation of G2/M transition of mitotic cell cycle,regulation of cell migration,negative regulation of GTPase activity,establishment of protein localization,focal adhesion assembly,cell division,negative regulation of focal adhesion assembly,positive regulation of attachment of spindle microtubules to kinetochore,chromosome passenger complex localization to kinetochore,activation of GTPase activity,negative regulation of substrate adhesion-dependent cell spreading,regulation of ruffle assembly	RNA binding,microtubule binding,protein kinase binding,protein domain specific binding,small GTPase binding,Rac GTPase binding	nucleus,nucleolus,microtubule,plasma membrane,midbody,early endosome membrane,chromosome, centromeric core domain,mitotic spindle midzone,membrane	sp	10090	1	1	MusMusculus_pUnKB_2021_0824	>sp|Q8BK67|RCC2_MOUSE Protein RCC2 OS=Mus musculus OX=10090 GN=Rcc2 PE=1 SV=1	10	11
Q8BK67	Rcc2	Q8BK67	RCC2_MOUSE	Protein RCC2	TRUE	DC12_NON / ND_NON	DC12_NON	ND_NON	30	Q8BK67	254678	332244	0.383569	0.383569	30.4565	1.30457	0	0.15135	0.422192	29	0.458966	Mus musculus	cell cycle,integrin-mediated signaling pathway,regulation of fibroblast migration,positive regulation of G2/M transition of mitotic cell cycle,regulation of cell migration,negative regulation of GTPase activity,establishment of protein localization,focal adhesion assembly,cell division,negative regulation of focal adhesion assembly,positive regulation of attachment of spindle microtubules to kinetochore,chromosome passenger complex localization to kinetochore,activation of GTPase activity,negative regulation of substrate adhesion-dependent cell spreading,regulation of ruffle assembly	RNA binding,microtubule binding,protein kinase binding,protein domain specific binding,small GTPase binding,Rac GTPase binding	nucleus,nucleolus,microtubule,plasma membrane,midbody,early endosome membrane,chromosome, centromeric core domain,mitotic spindle midzone,membrane	sp	10090	1	1	MusMusculus_pUnKB_2021_0824	>sp|Q8BK67|RCC2_MOUSE Protein RCC2 OS=Mus musculus OX=10090 GN=Rcc2 PE=1 SV=1	10	11
Q8BK67	Rcc2	Q8BK67	RCC2_MOUSE	Protein RCC2	TRUE	DC8_NON / ND_NON	DC8_NON	ND_NON	40	Q8BK67	254678	253295	-0.00785264	0.00785264	-0.542825	0.994572	0	0.479043	0.435346	39	0.476859	Mus musculus	cell cycle,integrin-mediated signaling pathway,regulation of fibroblast migration,positive regulation of G2/M transition of mitotic cell cycle,regulation of cell migration,negative regulation of GTPase activity,establishment of protein localization,focal adhesion assembly,cell division,negative regulation of focal adhesion assembly,positive regulation of attachment of spindle microtubules to kinetochore,chromosome passenger complex localization to kinetochore,activation of GTPase activity,negative regulation of substrate adhesion-dependent cell spreading,regulation of ruffle assembly	RNA binding,microtubule binding,protein kinase binding,protein domain specific binding,small GTPase binding,Rac GTPase binding	nucleus,nucleolus,microtubule,plasma membrane,midbody,early endosome membrane,chromosome, centromeric core domain,mitotic spindle midzone,membrane	sp	10090	1	1	MusMusculus_pUnKB_2021_0824	>sp|Q8BK67|RCC2_MOUSE Protein RCC2 OS=Mus musculus OX=10090 GN=Rcc2 PE=1 SV=1	10	11
Q8BK67	Rcc2	Q8BK67	RCC2_MOUSE	Protein RCC2	TRUE	DC12_INJ / ND_INJ	DC12_INJ	ND_INJ	30	Q8BK67	799528	533736	-0.583023	0.583023	-33.2436	0.667564	0	0.000441655	0.00205677	29	0.147632	Mus musculus	cell cycle,integrin-mediated signaling pathway,regulation of fibroblast migration,positive regulation of G2/M transition of mitotic cell cycle,regulation of cell migration,negative regulation of GTPase activity,establishment of protein localization,focal adhesion assembly,cell division,negative regulation of focal adhesion assembly,positive regulation of attachment of spindle microtubules to kinetochore,chromosome passenger complex localization to kinetochore,activation of GTPase activity,negative regulation of substrate adhesion-dependent cell spreading,regulation of ruffle assembly	RNA binding,microtubule binding,protein kinase binding,protein domain specific binding,small GTPase binding,Rac GTPase binding	nucleus,nucleolus,microtubule,plasma membrane,midbody,early endosome membrane,chromosome, centromeric core domain,mitotic spindle midzone,membrane	sp	10090	1	1	MusMusculus_pUnKB_2021_0824	>sp|Q8BK67|RCC2_MOUSE Protein RCC2 OS=Mus musculus OX=10090 GN=Rcc2 PE=1 SV=1	10	11
Q8BK67	Rcc2	Q8BK67	RCC2_MOUSE	Protein RCC2	TRUE	DC8_INJ / ND_INJ	DC8_INJ	ND_INJ	40	Q8BK67	799528	490450	-0.705043	0.705043	-38.6576	0.613424	0	5.5159e-08	2.54811e-07	39	0.171255	Mus musculus	cell cycle,integrin-mediated signaling pathway,regulation of fibroblast migration,positive regulation of G2/M transition of mitotic cell cycle,regulation of cell migration,negative regulation of GTPase activity,establishment of protein localization,focal adhesion assembly,cell division,negative regulation of focal adhesion assembly,positive regulation of attachment of spindle microtubules to kinetochore,chromosome passenger complex localization to kinetochore,activation of GTPase activity,negative regulation of substrate adhesion-dependent cell spreading,regulation of ruffle assembly	RNA binding,microtubule binding,protein kinase binding,protein domain specific binding,small GTPase binding,Rac GTPase binding	nucleus,nucleolus,microtubule,plasma membrane,midbody,early endosome membrane,chromosome, centromeric core domain,mitotic spindle midzone,membrane	sp	10090	1	1	MusMusculus_pUnKB_2021_0824	>sp|Q8BK67|RCC2_MOUSE Protein RCC2 OS=Mus musculus OX=10090 GN=Rcc2 PE=1 SV=1	10	11
Q8BK67	Rcc2	Q8BK67	RCC2_MOUSE	Protein RCC2	TRUE	DC12_INJ / DC12_NON	DC12_INJ	DC12_NON	30	Q8BK67	332244	533736	0.683885	0.683885	60.646	1.60646	0	1.00499e-08	5.42628e-08	29	0.188305	Mus musculus	cell cycle,integrin-mediated signaling pathway,regulation of fibroblast migration,positive regulation of G2/M transition of mitotic cell cycle,regulation of cell migration,negative regulation of GTPase activity,establishment of protein localization,focal adhesion assembly,cell division,negative regulation of focal adhesion assembly,positive regulation of attachment of spindle microtubules to kinetochore,chromosome passenger complex localization to kinetochore,activation of GTPase activity,negative regulation of substrate adhesion-dependent cell spreading,regulation of ruffle assembly	RNA binding,microtubule binding,protein kinase binding,protein domain specific binding,small GTPase binding,Rac GTPase binding	nucleus,nucleolus,microtubule,plasma membrane,midbody,early endosome membrane,chromosome, centromeric core domain,mitotic spindle midzone,membrane	sp	10090	1	1	MusMusculus_pUnKB_2021_0824	>sp|Q8BK67|RCC2_MOUSE Protein RCC2 OS=Mus musculus OX=10090 GN=Rcc2 PE=1 SV=1	10	11
Q8BK67	Rcc2	Q8BK67	RCC2_MOUSE	Protein RCC2	TRUE	DC8_NON / DC12_NON	DC8_NON	DC12_NON	30	Q8BK67	332244	253295	-0.391422	0.391422	-23.7622	0.762378	0	0.103293	0.370823	29	0.526544	Mus musculus	cell cycle,integrin-mediated signaling pathway,regulation of fibroblast migration,positive regulation of G2/M transition of mitotic cell cycle,regulation of cell migration,negative regulation of GTPase activity,establishment of protein localization,focal adhesion assembly,cell division,negative regulation of focal adhesion assembly,positive regulation of attachment of spindle microtubules to kinetochore,chromosome passenger complex localization to kinetochore,activation of GTPase activity,negative regulation of substrate adhesion-dependent cell spreading,regulation of ruffle assembly	RNA binding,microtubule binding,protein kinase binding,protein domain specific binding,small GTPase binding,Rac GTPase binding	nucleus,nucleolus,microtubule,plasma membrane,midbody,early endosome membrane,chromosome, centromeric core domain,mitotic spindle midzone,membrane	sp	10090	1	1	MusMusculus_pUnKB_2021_0824	>sp|Q8BK67|RCC2_MOUSE Protein RCC2 OS=Mus musculus OX=10090 GN=Rcc2 PE=1 SV=1	10	11
Q8BK67	Rcc2	Q8BK67	RCC2_MOUSE	Protein RCC2	TRUE	DC8_INJ / DC12_INJ	DC8_INJ	DC12_INJ	30	Q8BK67	533736	490450	-0.122021	0.122021	-8.11002	0.9189	0	0.0330244	0.217641	29	0.20286	Mus musculus	cell cycle,integrin-mediated signaling pathway,regulation of fibroblast migration,positive regulation of G2/M transition of mitotic cell cycle,regulation of cell migration,negative regulation of GTPase activity,establishment of protein localization,focal adhesion assembly,cell division,negative regulation of focal adhesion assembly,positive regulation of attachment of spindle microtubules to kinetochore,chromosome passenger complex localization to kinetochore,activation of GTPase activity,negative regulation of substrate adhesion-dependent cell spreading,regulation of ruffle assembly	RNA binding,microtubule binding,protein kinase binding,protein domain specific binding,small GTPase binding,Rac GTPase binding	nucleus,nucleolus,microtubule,plasma membrane,midbody,early endosome membrane,chromosome, centromeric core domain,mitotic spindle midzone,membrane	sp	10090	1	1	MusMusculus_pUnKB_2021_0824	>sp|Q8BK67|RCC2_MOUSE Protein RCC2 OS=Mus musculus OX=10090 GN=Rcc2 PE=1 SV=1	10	11
Q8BK67	Rcc2	Q8BK67	RCC2_MOUSE	Protein RCC2	TRUE	DC8_INJ / DC8_NON	DC8_INJ	DC8_NON	40	Q8BK67	253295	490450	0.953286	0.953286	93.6278	1.93628	0	2.8418e-05	5.84581e-05	39	0.387967	Mus musculus	cell cycle,integrin-mediated signaling pathway,regulation of fibroblast migration,positive regulation of G2/M transition of mitotic cell cycle,regulation of cell migration,negative regulation of GTPase activity,establishment of protein localization,focal adhesion assembly,cell division,negative regulation of focal adhesion assembly,positive regulation of attachment of spindle microtubules to kinetochore,chromosome passenger complex localization to kinetochore,activation of GTPase activity,negative regulation of substrate adhesion-dependent cell spreading,regulation of ruffle assembly	RNA binding,microtubule binding,protein kinase binding,protein domain specific binding,small GTPase binding,Rac GTPase binding	nucleus,nucleolus,microtubule,plasma membrane,midbody,early endosome membrane,chromosome, centromeric core domain,mitotic spindle midzone,membrane	sp	10090	1	1	MusMusculus_pUnKB_2021_0824	>sp|Q8BK67|RCC2_MOUSE Protein RCC2 OS=Mus musculus OX=10090 GN=Rcc2 PE=1 SV=1	10	11
Q8BK72	Mrps27	Q8BK72	RT27_MOUSE	28S ribosomal protein S27, mitochondrial	TRUE	ND_INJ / ND_NON	ND_INJ	ND_NON	28	Q8BK72	706396	423982	-0.736474	0.736474	-39.9796	0.600204	0	0.011573	0.00575461	27	0.200451	Mus musculus	cell proliferation,positive regulation of mitochondrial translation	tRNA binding,rRNA binding,mitochondrial ribosome binding	cytoplasm,mitochondrion,mitochondrial small ribosomal subunit	sp	10090	1	2	MusMusculus_pUnKB_2021_0824	>sp|Q8BK72|RT27_MOUSE 28S ribosomal protein S27, mitochondrial OS=Mus musculus OX=10090 GN=Mrps27 PE=1 SV=2	10	13
Q8BK72	Mrps27	Q8BK72	RT27_MOUSE	28S ribosomal protein S27, mitochondrial	TRUE	DC12_NON / ND_NON	DC12_NON	ND_NON	21	Q8BK72	706396	613979	-0.202288	0.202288	-13.0829	0.869171	0	0.924617	0.76137	20	0.101671	Mus musculus	cell proliferation,positive regulation of mitochondrial translation	tRNA binding,rRNA binding,mitochondrial ribosome binding	cytoplasm,mitochondrion,mitochondrial small ribosomal subunit	sp	10090	1	2	MusMusculus_pUnKB_2021_0824	>sp|Q8BK72|RT27_MOUSE 28S ribosomal protein S27, mitochondrial OS=Mus musculus OX=10090 GN=Mrps27 PE=1 SV=2	10	13
Q8BK72	Mrps27	Q8BK72	RT27_MOUSE	28S ribosomal protein S27, mitochondrial	TRUE	DC8_NON / ND_NON	DC8_NON	ND_NON	28	Q8BK72	706396	670844	-0.0744984	0.0744984	-5.03278	0.949672	0	0.966881	0.607702	27	0.110826	Mus musculus	cell proliferation,positive regulation of mitochondrial translation	tRNA binding,rRNA binding,mitochondrial ribosome binding	cytoplasm,mitochondrion,mitochondrial small ribosomal subunit	sp	10090	1	2	MusMusculus_pUnKB_2021_0824	>sp|Q8BK72|RT27_MOUSE 28S ribosomal protein S27, mitochondrial OS=Mus musculus OX=10090 GN=Mrps27 PE=1 SV=2	10	13
Q8BK72	Mrps27	Q8BK72	RT27_MOUSE	28S ribosomal protein S27, mitochondrial	TRUE	DC12_INJ / ND_INJ	DC12_INJ	ND_INJ	21	Q8BK72	423982	418540	-0.0186356	0.0186356	-1.28341	0.987166	0	0.854392	0.469867	20	0.284816	Mus musculus	cell proliferation,positive regulation of mitochondrial translation	tRNA binding,rRNA binding,mitochondrial ribosome binding	cytoplasm,mitochondrion,mitochondrial small ribosomal subunit	sp	10090	1	2	MusMusculus_pUnKB_2021_0824	>sp|Q8BK72|RT27_MOUSE 28S ribosomal protein S27, mitochondrial OS=Mus musculus OX=10090 GN=Mrps27 PE=1 SV=2	10	13
Q8BK72	Mrps27	Q8BK72	RT27_MOUSE	28S ribosomal protein S27, mitochondrial	TRUE	DC8_INJ / ND_INJ	DC8_INJ	ND_INJ	28	Q8BK72	423982	429494	0.0186359	0.0186359	1.30012	1.013	0	0.400531	0.204968	27	0.230952	Mus musculus	cell proliferation,positive regulation of mitochondrial translation	tRNA binding,rRNA binding,mitochondrial ribosome binding	cytoplasm,mitochondrion,mitochondrial small ribosomal subunit	sp	10090	1	2	MusMusculus_pUnKB_2021_0824	>sp|Q8BK72|RT27_MOUSE 28S ribosomal protein S27, mitochondrial OS=Mus musculus OX=10090 GN=Mrps27 PE=1 SV=2	10	13
Q8BK72	Mrps27	Q8BK72	RT27_MOUSE	28S ribosomal protein S27, mitochondrial	TRUE	DC12_INJ / DC12_NON	DC12_INJ	DC12_NON	21	Q8BK72	613979	418540	-0.552822	0.552822	-31.8314	0.681686	0	0.00763959	0.00888299	20	0.129232	Mus musculus	cell proliferation,positive regulation of mitochondrial translation	tRNA binding,rRNA binding,mitochondrial ribosome binding	cytoplasm,mitochondrion,mitochondrial small ribosomal subunit	sp	10090	1	2	MusMusculus_pUnKB_2021_0824	>sp|Q8BK72|RT27_MOUSE 28S ribosomal protein S27, mitochondrial OS=Mus musculus OX=10090 GN=Mrps27 PE=1 SV=2	10	13
Q8BK72	Mrps27	Q8BK72	RT27_MOUSE	28S ribosomal protein S27, mitochondrial	TRUE	DC8_NON / DC12_NON	DC8_NON	DC12_NON	21	Q8BK72	613979	670844	0.12779	0.12779	9.26184	1.09262	0	0.819239	0.717276	20	0.12954	Mus musculus	cell proliferation,positive regulation of mitochondrial translation	tRNA binding,rRNA binding,mitochondrial ribosome binding	cytoplasm,mitochondrion,mitochondrial small ribosomal subunit	sp	10090	1	2	MusMusculus_pUnKB_2021_0824	>sp|Q8BK72|RT27_MOUSE 28S ribosomal protein S27, mitochondrial OS=Mus musculus OX=10090 GN=Mrps27 PE=1 SV=2	10	13
Q8BK72	Mrps27	Q8BK72	RT27_MOUSE	28S ribosomal protein S27, mitochondrial	TRUE	DC8_INJ / DC12_INJ	DC8_INJ	DC12_INJ	21	Q8BK72	418540	429494	0.0372715	0.0372715	2.61712	1.02617	0	0.599002	0.673854	20	0.167704	Mus musculus	cell proliferation,positive regulation of mitochondrial translation	tRNA binding,rRNA binding,mitochondrial ribosome binding	cytoplasm,mitochondrion,mitochondrial small ribosomal subunit	sp	10090	1	2	MusMusculus_pUnKB_2021_0824	>sp|Q8BK72|RT27_MOUSE 28S ribosomal protein S27, mitochondrial OS=Mus musculus OX=10090 GN=Mrps27 PE=1 SV=2	10	13
Q8BK72	Mrps27	Q8BK72	RT27_MOUSE	28S ribosomal protein S27, mitochondrial	TRUE	DC8_INJ / DC8_NON	DC8_INJ	DC8_NON	28	Q8BK72	670844	429494	-0.64334	0.64334	-35.9771	0.640229	0	0.0129678	0.0118506	27	0.131687	Mus musculus	cell proliferation,positive regulation of mitochondrial translation	tRNA binding,rRNA binding,mitochondrial ribosome binding	cytoplasm,mitochondrion,mitochondrial small ribosomal subunit	sp	10090	1	2	MusMusculus_pUnKB_2021_0824	>sp|Q8BK72|RT27_MOUSE 28S ribosomal protein S27, mitochondrial OS=Mus musculus OX=10090 GN=Mrps27 PE=1 SV=2	10	13
Q8BKC5	Ipo5	Q8BKC5	IPO5_MOUSE	Importin-5	TRUE	ND_INJ / ND_NON	ND_INJ	ND_NON	76	Q8BKC5	267375	509011	0.928834	0.928834	90.3736	1.90374	0	2.09177e-08	3.18325e-08	75	0.15303	Mus musculus	protein import into nucleus, translocation,NLS-bearing protein import into nucleus,ribosomal protein import into nucleus,positive regulation of protein import into nucleus,cellular response to amino acid stimulus	RNA binding,protein binding,nuclear localization sequence binding,Ran GTPase binding,protein transporter activity	nucleus,cytoplasm,membrane,nuclear membrane,nuclear periphery	sp	10090	1	3	MusMusculus_pUnKB_2021_0824	>sp|Q8BKC5|IPO5_MOUSE Importin-5 OS=Mus musculus OX=10090 GN=Ipo5 PE=1 SV=3	18	21
Q8BKC5	Ipo5	Q8BKC5	IPO5_MOUSE	Importin-5	TRUE	DC12_NON / ND_NON	DC12_NON	ND_NON	57	Q8BKC5	267375	280876	0.0710712	0.0710712	5.04964	1.0505	0	0.501199	0.633041	56	0.144903	Mus musculus	protein import into nucleus, translocation,NLS-bearing protein import into nucleus,ribosomal protein import into nucleus,positive regulation of protein import into nucleus,cellular response to amino acid stimulus	RNA binding,protein binding,nuclear localization sequence binding,Ran GTPase binding,protein transporter activity	nucleus,cytoplasm,membrane,nuclear membrane,nuclear periphery	sp	10090	1	3	MusMusculus_pUnKB_2021_0824	>sp|Q8BKC5|IPO5_MOUSE Importin-5 OS=Mus musculus OX=10090 GN=Ipo5 PE=1 SV=3	18	21
Q8BKC5	Ipo5	Q8BKC5	IPO5_MOUSE	Importin-5	TRUE	DC8_NON / ND_NON	DC8_NON	ND_NON	76	Q8BKC5	267375	280196	0.0675755	0.0675755	4.79541	1.04795	0	0.019355	0.0698133	75	0.177481	Mus musculus	protein import into nucleus, translocation,NLS-bearing protein import into nucleus,ribosomal protein import into nucleus,positive regulation of protein import into nucleus,cellular response to amino acid stimulus	RNA binding,protein binding,nuclear localization sequence binding,Ran GTPase binding,protein transporter activity	nucleus,cytoplasm,membrane,nuclear membrane,nuclear periphery	sp	10090	1	3	MusMusculus_pUnKB_2021_0824	>sp|Q8BKC5|IPO5_MOUSE Importin-5 OS=Mus musculus OX=10090 GN=Ipo5 PE=1 SV=3	18	21
Q8BKC5	Ipo5	Q8BKC5	IPO5_MOUSE	Importin-5	TRUE	DC12_INJ / ND_INJ	DC12_INJ	ND_INJ	57	Q8BKC5	509011	361033	-0.495566	0.495566	-29.0716	0.709284	0	0.00881389	0.0227268	56	0.133563	Mus musculus	protein import into nucleus, translocation,NLS-bearing protein import into nucleus,ribosomal protein import into nucleus,positive regulation of protein import into nucleus,cellular response to amino acid stimulus	RNA binding,protein binding,nuclear localization sequence binding,Ran GTPase binding,protein transporter activity	nucleus,cytoplasm,membrane,nuclear membrane,nuclear periphery	sp	10090	1	3	MusMusculus_pUnKB_2021_0824	>sp|Q8BKC5|IPO5_MOUSE Importin-5 OS=Mus musculus OX=10090 GN=Ipo5 PE=1 SV=3	18	21
Q8BKC5	Ipo5	Q8BKC5	IPO5_MOUSE	Importin-5	TRUE	DC8_INJ / ND_INJ	DC8_INJ	ND_INJ	76	Q8BKC5	509011	339743	-0.583253	0.583253	-33.2543	0.667457	0	3.63096e-07	1.44897e-06	75	0.121553	Mus musculus	protein import into nucleus, translocation,NLS-bearing protein import into nucleus,ribosomal protein import into nucleus,positive regulation of protein import into nucleus,cellular response to amino acid stimulus	RNA binding,protein binding,nuclear localization sequence binding,Ran GTPase binding,protein transporter activity	nucleus,cytoplasm,membrane,nuclear membrane,nuclear periphery	sp	10090	1	3	MusMusculus_pUnKB_2021_0824	>sp|Q8BKC5|IPO5_MOUSE Importin-5 OS=Mus musculus OX=10090 GN=Ipo5 PE=1 SV=3	18	21
Q8BKC5	Ipo5	Q8BKC5	IPO5_MOUSE	Importin-5	TRUE	DC12_INJ / DC12_NON	DC12_INJ	DC12_NON	57	Q8BKC5	280876	361033	0.362197	0.362197	28.5382	1.28538	0	0.00953512	0.0106627	56	0.175322	Mus musculus	protein import into nucleus, translocation,NLS-bearing protein import into nucleus,ribosomal protein import into nucleus,positive regulation of protein import into nucleus,cellular response to amino acid stimulus	RNA binding,protein binding,nuclear localization sequence binding,Ran GTPase binding,protein transporter activity	nucleus,cytoplasm,membrane,nuclear membrane,nuclear periphery	sp	10090	1	3	MusMusculus_pUnKB_2021_0824	>sp|Q8BKC5|IPO5_MOUSE Importin-5 OS=Mus musculus OX=10090 GN=Ipo5 PE=1 SV=3	18	21
Q8BKC5	Ipo5	Q8BKC5	IPO5_MOUSE	Importin-5	TRUE	DC8_NON / DC12_NON	DC8_NON	DC12_NON	57	Q8BKC5	280876	280196	-0.00349571	0.00349571	-0.24201	0.99758	0	0.0217495	0.226789	56	0.212258	Mus musculus	protein import into nucleus, translocation,NLS-bearing protein import into nucleus,ribosomal protein import into nucleus,positive regulation of protein import into nucleus,cellular response to amino acid stimulus	RNA binding,protein binding,nuclear localization sequence binding,Ran GTPase binding,protein transporter activity	nucleus,cytoplasm,membrane,nuclear membrane,nuclear periphery	sp	10090	1	3	MusMusculus_pUnKB_2021_0824	>sp|Q8BKC5|IPO5_MOUSE Importin-5 OS=Mus musculus OX=10090 GN=Ipo5 PE=1 SV=3	18	21
Q8BKC5	Ipo5	Q8BKC5	IPO5_MOUSE	Importin-5	TRUE	DC8_INJ / DC12_INJ	DC8_INJ	DC12_INJ	57	Q8BKC5	361033	339743	-0.0876879	0.0876879	-5.89703	0.94103	0	0.00470626	0.0697513	56	0.100463	Mus musculus	protein import into nucleus, translocation,NLS-bearing protein import into nucleus,ribosomal protein import into nucleus,positive regulation of protein import into nucleus,cellular response to amino acid stimulus	RNA binding,protein binding,nuclear localization sequence binding,Ran GTPase binding,protein transporter activity	nucleus,cytoplasm,membrane,nuclear membrane,nuclear periphery	sp	10090	1	3	MusMusculus_pUnKB_2021_0824	>sp|Q8BKC5|IPO5_MOUSE Importin-5 OS=Mus musculus OX=10090 GN=Ipo5 PE=1 SV=3	18	21
Q8BKC5	Ipo5	Q8BKC5	IPO5_MOUSE	Importin-5	TRUE	DC8_INJ / DC8_NON	DC8_INJ	DC8_NON	76	Q8BKC5	280196	339743	0.278005	0.278005	21.2517	1.21252	0	0.000292424	0.000474919	75	0.185626	Mus musculus	protein import into nucleus, translocation,NLS-bearing protein import into nucleus,ribosomal protein import into nucleus,positive regulation of protein import into nucleus,cellular response to amino acid stimulus	RNA binding,protein binding,nuclear localization sequence binding,Ran GTPase binding,protein transporter activity	nucleus,cytoplasm,membrane,nuclear membrane,nuclear periphery	sp	10090	1	3	MusMusculus_pUnKB_2021_0824	>sp|Q8BKC5|IPO5_MOUSE Importin-5 OS=Mus musculus OX=10090 GN=Ipo5 PE=1 SV=3	18	21
Q8BKX1	Baiap2	Q8BKX1	BAIP2_MOUSE	Brain-specific angiogenesis inhibitor 1-associated protein 2	TRUE	ND_INJ / ND_NON	ND_INJ	ND_NON	52	Q8BKX1	315971	270150	-0.226034	0.226034	-14.5018	0.854982	0	0.209441	0.0679913	51	0.22807	Mus musculus	plasma membrane organization,Rho protein signal transduction,brain development,insulin receptor signaling pathway,regulation of cell shape,response to bacterium,dendrite development,positive regulation of actin filament polymerization,regulation of actin cytoskeleton organization,protein localization to synapse,regulation of synaptic plasticity,actin filament bundle assembly,actin crosslink formation,positive regulation of dendritic spine morphogenesis,cellular response to epidermal growth factor stimulus,cell-cell adhesion,cellular response to L-glutamate,positive regulation of actin cytoskeleton reorganization,positive regulation of excitatory postsynaptic potential	transcription cofactor binding,protein binding,cytoskeletal adaptor activity,PDZ domain binding,identical protein binding,proline-rich region binding,scaffold protein binding,cadherin binding involved in cell-cell adhesion	ruffle,rough endoplasmic reticulum,Golgi apparatus,cytosol,microtubule,plasma membrane,cell-cell adherens junction,postsynaptic density,actin cytoskeleton,secretory granule,filopodium,neuron projection,neuronal cell body,dendritic shaft,neuron projection terminus,excitatory synapse,Requires Ontology,extracellular exosome,synaptic membrane,presynapse	sp	10090	1	2	MusMusculus_pUnKB_2021_0824	>sp|Q8BKX1|BAIP2_MOUSE Brain-specific angiogenesis inhibitor 1-associated protein 2 OS=Mus musculus OX=10090 GN=Baiap2 PE=1 SV=2	12	15
Q8BKX1	Baiap2	Q8BKX1	BAIP2_MOUSE	Brain-specific angiogenesis inhibitor 1-associated protein 2	TRUE	DC12_NON / ND_NON	DC12_NON	ND_NON	39	Q8BKX1	315971	396687	0.328206	0.328206	25.5451	1.25545	0	0.144953	0.416616	38	0.203281	Mus musculus	plasma membrane organization,Rho protein signal transduction,brain development,insulin receptor signaling pathway,regulation of cell shape,response to bacterium,dendrite development,positive regulation of actin filament polymerization,regulation of actin cytoskeleton organization,protein localization to synapse,regulation of synaptic plasticity,actin filament bundle assembly,actin crosslink formation,positive regulation of dendritic spine morphogenesis,cellular response to epidermal growth factor stimulus,cell-cell adhesion,cellular response to L-glutamate,positive regulation of actin cytoskeleton reorganization,positive regulation of excitatory postsynaptic potential	transcription cofactor binding,protein binding,cytoskeletal adaptor activity,PDZ domain binding,identical protein binding,proline-rich region binding,scaffold protein binding,cadherin binding involved in cell-cell adhesion	ruffle,rough endoplasmic reticulum,Golgi apparatus,cytosol,microtubule,plasma membrane,cell-cell adherens junction,postsynaptic density,actin cytoskeleton,secretory granule,filopodium,neuron projection,neuronal cell body,dendritic shaft,neuron projection terminus,excitatory synapse,Requires Ontology,extracellular exosome,synaptic membrane,presynapse	sp	10090	1	2	MusMusculus_pUnKB_2021_0824	>sp|Q8BKX1|BAIP2_MOUSE Brain-specific angiogenesis inhibitor 1-associated protein 2 OS=Mus musculus OX=10090 GN=Baiap2 PE=1 SV=2	12	15
Q8BKX1	Baiap2	Q8BKX1	BAIP2_MOUSE	Brain-specific angiogenesis inhibitor 1-associated protein 2	TRUE	DC8_NON / ND_NON	DC8_NON	ND_NON	52	Q8BKX1	315971	394549	0.320412	0.320412	24.8687	1.24869	0	0.721958	0.532746	51	0.175598	Mus musculus	plasma membrane organization,Rho protein signal transduction,brain development,insulin receptor signaling pathway,regulation of cell shape,response to bacterium,dendrite development,positive regulation of actin filament polymerization,regulation of actin cytoskeleton organization,protein localization to synapse,regulation of synaptic plasticity,actin filament bundle assembly,actin crosslink formation,positive regulation of dendritic spine morphogenesis,cellular response to epidermal growth factor stimulus,cell-cell adhesion,cellular response to L-glutamate,positive regulation of actin cytoskeleton reorganization,positive regulation of excitatory postsynaptic potential	transcription cofactor binding,protein binding,cytoskeletal adaptor activity,PDZ domain binding,identical protein binding,proline-rich region binding,scaffold protein binding,cadherin binding involved in cell-cell adhesion	ruffle,rough endoplasmic reticulum,Golgi apparatus,cytosol,microtubule,plasma membrane,cell-cell adherens junction,postsynaptic density,actin cytoskeleton,secretory granule,filopodium,neuron projection,neuronal cell body,dendritic shaft,neuron projection terminus,excitatory synapse,Requires Ontology,extracellular exosome,synaptic membrane,presynapse	sp	10090	1	2	MusMusculus_pUnKB_2021_0824	>sp|Q8BKX1|BAIP2_MOUSE Brain-specific angiogenesis inhibitor 1-associated protein 2 OS=Mus musculus OX=10090 GN=Baiap2 PE=1 SV=2	12	15
Q8BKX1	Baiap2	Q8BKX1	BAIP2_MOUSE	Brain-specific angiogenesis inhibitor 1-associated protein 2	TRUE	DC12_INJ / ND_INJ	DC12_INJ	ND_INJ	39	Q8BKX1	270150	285623	0.0803517	0.0803517	5.72758	1.05728	0	0.309544	0.260963	38	0.156372	Mus musculus	plasma membrane organization,Rho protein signal transduction,brain development,insulin receptor signaling pathway,regulation of cell shape,response to bacterium,dendrite development,positive regulation of actin filament polymerization,regulation of actin cytoskeleton organization,protein localization to synapse,regulation of synaptic plasticity,actin filament bundle assembly,actin crosslink formation,positive regulation of dendritic spine morphogenesis,cellular response to epidermal growth factor stimulus,cell-cell adhesion,cellular response to L-glutamate,positive regulation of actin cytoskeleton reorganization,positive regulation of excitatory postsynaptic potential	transcription cofactor binding,protein binding,cytoskeletal adaptor activity,PDZ domain binding,identical protein binding,proline-rich region binding,scaffold protein binding,cadherin binding involved in cell-cell adhesion	ruffle,rough endoplasmic reticulum,Golgi apparatus,cytosol,microtubule,plasma membrane,cell-cell adherens junction,postsynaptic density,actin cytoskeleton,secretory granule,filopodium,neuron projection,neuronal cell body,dendritic shaft,neuron projection terminus,excitatory synapse,Requires Ontology,extracellular exosome,synaptic membrane,presynapse	sp	10090	1	2	MusMusculus_pUnKB_2021_0824	>sp|Q8BKX1|BAIP2_MOUSE Brain-specific angiogenesis inhibitor 1-associated protein 2 OS=Mus musculus OX=10090 GN=Baiap2 PE=1 SV=2	12	15
Q8BKX1	Baiap2	Q8BKX1	BAIP2_MOUSE	Brain-specific angiogenesis inhibitor 1-associated protein 2	TRUE	DC8_INJ / ND_INJ	DC8_INJ	ND_INJ	52	Q8BKX1	270150	372808	0.464672	0.464672	38.0004	1.38	0	0.220096	0.132447	51	0.178635	Mus musculus	plasma membrane organization,Rho protein signal transduction,brain development,insulin receptor signaling pathway,regulation of cell shape,response to bacterium,dendrite development,positive regulation of actin filament polymerization,regulation of actin cytoskeleton organization,protein localization to synapse,regulation of synaptic plasticity,actin filament bundle assembly,actin crosslink formation,positive regulation of dendritic spine morphogenesis,cellular response to epidermal growth factor stimulus,cell-cell adhesion,cellular response to L-glutamate,positive regulation of actin cytoskeleton reorganization,positive regulation of excitatory postsynaptic potential	transcription cofactor binding,protein binding,cytoskeletal adaptor activity,PDZ domain binding,identical protein binding,proline-rich region binding,scaffold protein binding,cadherin binding involved in cell-cell adhesion	ruffle,rough endoplasmic reticulum,Golgi apparatus,cytosol,microtubule,plasma membrane,cell-cell adherens junction,postsynaptic density,actin cytoskeleton,secretory granule,filopodium,neuron projection,neuronal cell body,dendritic shaft,neuron projection terminus,excitatory synapse,Requires Ontology,extracellular exosome,synaptic membrane,presynapse	sp	10090	1	2	MusMusculus_pUnKB_2021_0824	>sp|Q8BKX1|BAIP2_MOUSE Brain-specific angiogenesis inhibitor 1-associated protein 2 OS=Mus musculus OX=10090 GN=Baiap2 PE=1 SV=2	12	15
Q8BKX1	Baiap2	Q8BKX1	BAIP2_MOUSE	Brain-specific angiogenesis inhibitor 1-associated protein 2	TRUE	DC12_INJ / DC12_NON	DC12_INJ	DC12_NON	39	Q8BKX1	396687	285623	-0.473889	0.473889	-27.9979	0.720021	0	0.473867	0.222838	38	0.182285	Mus musculus	plasma membrane organization,Rho protein signal transduction,brain development,insulin receptor signaling pathway,regulation of cell shape,response to bacterium,dendrite development,positive regulation of actin filament polymerization,regulation of actin cytoskeleton organization,protein localization to synapse,regulation of synaptic plasticity,actin filament bundle assembly,actin crosslink formation,positive regulation of dendritic spine morphogenesis,cellular response to epidermal growth factor stimulus,cell-cell adhesion,cellular response to L-glutamate,positive regulation of actin cytoskeleton reorganization,positive regulation of excitatory postsynaptic potential	transcription cofactor binding,protein binding,cytoskeletal adaptor activity,PDZ domain binding,identical protein binding,proline-rich region binding,scaffold protein binding,cadherin binding involved in cell-cell adhesion	ruffle,rough endoplasmic reticulum,Golgi apparatus,cytosol,microtubule,plasma membrane,cell-cell adherens junction,postsynaptic density,actin cytoskeleton,secretory granule,filopodium,neuron projection,neuronal cell body,dendritic shaft,neuron projection terminus,excitatory synapse,Requires Ontology,extracellular exosome,synaptic membrane,presynapse	sp	10090	1	2	MusMusculus_pUnKB_2021_0824	>sp|Q8BKX1|BAIP2_MOUSE Brain-specific angiogenesis inhibitor 1-associated protein 2 OS=Mus musculus OX=10090 GN=Baiap2 PE=1 SV=2	12	15
Q8BKX1	Baiap2	Q8BKX1	BAIP2_MOUSE	Brain-specific angiogenesis inhibitor 1-associated protein 2	TRUE	DC8_NON / DC12_NON	DC8_NON	DC12_NON	39	Q8BKX1	396687	394549	-0.00779459	0.00779459	-0.538823	0.994612	0	0.177289	0.450315	38	0.185032	Mus musculus	plasma membrane organization,Rho protein signal transduction,brain development,insulin receptor signaling pathway,regulation of cell shape,response to bacterium,dendrite development,positive regulation of actin filament polymerization,regulation of actin cytoskeleton organization,protein localization to synapse,regulation of synaptic plasticity,actin filament bundle assembly,actin crosslink formation,positive regulation of dendritic spine morphogenesis,cellular response to epidermal growth factor stimulus,cell-cell adhesion,cellular response to L-glutamate,positive regulation of actin cytoskeleton reorganization,positive regulation of excitatory postsynaptic potential	transcription cofactor binding,protein binding,cytoskeletal adaptor activity,PDZ domain binding,identical protein binding,proline-rich region binding,scaffold protein binding,cadherin binding involved in cell-cell adhesion	ruffle,rough endoplasmic reticulum,Golgi apparatus,cytosol,microtubule,plasma membrane,cell-cell adherens junction,postsynaptic density,actin cytoskeleton,secretory granule,filopodium,neuron projection,neuronal cell body,dendritic shaft,neuron projection terminus,excitatory synapse,Requires Ontology,extracellular exosome,synaptic membrane,presynapse	sp	10090	1	2	MusMusculus_pUnKB_2021_0824	>sp|Q8BKX1|BAIP2_MOUSE Brain-specific angiogenesis inhibitor 1-associated protein 2 OS=Mus musculus OX=10090 GN=Baiap2 PE=1 SV=2	12	15
Q8BKX1	Baiap2	Q8BKX1	BAIP2_MOUSE	Brain-specific angiogenesis inhibitor 1-associated protein 2	TRUE	DC8_INJ / DC12_INJ	DC8_INJ	DC12_INJ	39	Q8BKX1	285623	372808	0.38432	0.38432	30.5245	1.30524	0	0.989468	0.77563	38	0.164067	Mus musculus	plasma membrane organization,Rho protein signal transduction,brain development,insulin receptor signaling pathway,regulation of cell shape,response to bacterium,dendrite development,positive regulation of actin filament polymerization,regulation of actin cytoskeleton organization,protein localization to synapse,regulation of synaptic plasticity,actin filament bundle assembly,actin crosslink formation,positive regulation of dendritic spine morphogenesis,cellular response to epidermal growth factor stimulus,cell-cell adhesion,cellular response to L-glutamate,positive regulation of actin cytoskeleton reorganization,positive regulation of excitatory postsynaptic potential	transcription cofactor binding,protein binding,cytoskeletal adaptor activity,PDZ domain binding,identical protein binding,proline-rich region binding,scaffold protein binding,cadherin binding involved in cell-cell adhesion	ruffle,rough endoplasmic reticulum,Golgi apparatus,cytosol,microtubule,plasma membrane,cell-cell adherens junction,postsynaptic density,actin cytoskeleton,secretory granule,filopodium,neuron projection,neuronal cell body,dendritic shaft,neuron projection terminus,excitatory synapse,Requires Ontology,extracellular exosome,synaptic membrane,presynapse	sp	10090	1	2	MusMusculus_pUnKB_2021_0824	>sp|Q8BKX1|BAIP2_MOUSE Brain-specific angiogenesis inhibitor 1-associated protein 2 OS=Mus musculus OX=10090 GN=Baiap2 PE=1 SV=2	12	15
Q8BKX1	Baiap2	Q8BKX1	BAIP2_MOUSE	Brain-specific angiogenesis inhibitor 1-associated protein 2	TRUE	DC8_INJ / DC8_NON	DC8_INJ	DC8_NON	52	Q8BKX1	394549	372808	-0.0817739	0.0817739	-5.51049	0.944895	0	0.002213	0.00273826	51	0.139271	Mus musculus	plasma membrane organization,Rho protein signal transduction,brain development,insulin receptor signaling pathway,regulation of cell shape,response to bacterium,dendrite development,positive regulation of actin filament polymerization,regulation of actin cytoskeleton organization,protein localization to synapse,regulation of synaptic plasticity,actin filament bundle assembly,actin crosslink formation,positive regulation of dendritic spine morphogenesis,cellular response to epidermal growth factor stimulus,cell-cell adhesion,cellular response to L-glutamate,positive regulation of actin cytoskeleton reorganization,positive regulation of excitatory postsynaptic potential	transcription cofactor binding,protein binding,cytoskeletal adaptor activity,PDZ domain binding,identical protein binding,proline-rich region binding,scaffold protein binding,cadherin binding involved in cell-cell adhesion	ruffle,rough endoplasmic reticulum,Golgi apparatus,cytosol,microtubule,plasma membrane,cell-cell adherens junction,postsynaptic density,actin cytoskeleton,secretory granule,filopodium,neuron projection,neuronal cell body,dendritic shaft,neuron projection terminus,excitatory synapse,Requires Ontology,extracellular exosome,synaptic membrane,presynapse	sp	10090	1	2	MusMusculus_pUnKB_2021_0824	>sp|Q8BKX1|BAIP2_MOUSE Brain-specific angiogenesis inhibitor 1-associated protein 2 OS=Mus musculus OX=10090 GN=Baiap2 PE=1 SV=2	12	15
Q8BKZ9	Pdhx	Q8BKZ9	ODPX_MOUSE	Pyruvate dehydrogenase protein X component, mitochondrial	TRUE	ND_INJ / ND_NON	ND_INJ	ND_NON	60	Q8BKZ9	1.79234e+06	1.0768e+06	-0.735093	0.735093	-39.9221	0.600779	0	8.21298e-07	1.01792e-06	59	0.124621	Mus musculus	mitochondrial acetyl-CoA biosynthetic process from pyruvate	transferase activity, transferring acyl groups,pyruvate dehydrogenase (NAD+) activity	mitochondrion,mitochondrial matrix,pyruvate dehydrogenase complex	sp	10090	1	1	MusMusculus_pUnKB_2021_0824	>sp|Q8BKZ9|ODPX_MOUSE Pyruvate dehydrogenase protein X component, mitochondrial OS=Mus musculus OX=10090 GN=Pdhx PE=1 SV=1	13	19
Q8BKZ9	Pdhx	Q8BKZ9	ODPX_MOUSE	Pyruvate dehydrogenase protein X component, mitochondrial	TRUE	DC12_NON / ND_NON	DC12_NON	ND_NON	45	Q8BKZ9	1.79234e+06	1.82789e+06	0.0283393	0.0283393	1.98375	1.01984	0	0.444	0.610975	44	0.105675	Mus musculus	mitochondrial acetyl-CoA biosynthetic process from pyruvate	transferase activity, transferring acyl groups,pyruvate dehydrogenase (NAD+) activity	mitochondrion,mitochondrial matrix,pyruvate dehydrogenase complex	sp	10090	1	1	MusMusculus_pUnKB_2021_0824	>sp|Q8BKZ9|ODPX_MOUSE Pyruvate dehydrogenase protein X component, mitochondrial OS=Mus musculus OX=10090 GN=Pdhx PE=1 SV=1	13	19
Q8BKZ9	Pdhx	Q8BKZ9	ODPX_MOUSE	Pyruvate dehydrogenase protein X component, mitochondrial	TRUE	DC8_NON / ND_NON	DC8_NON	ND_NON	60	Q8BKZ9	1.79234e+06	1997895	0.15664	0.15664	11.4688	1.11469	0	0.635014	0.49973	59	0.0894672	Mus musculus	mitochondrial acetyl-CoA biosynthetic process from pyruvate	transferase activity, transferring acyl groups,pyruvate dehydrogenase (NAD+) activity	mitochondrion,mitochondrial matrix,pyruvate dehydrogenase complex	sp	10090	1	1	MusMusculus_pUnKB_2021_0824	>sp|Q8BKZ9|ODPX_MOUSE Pyruvate dehydrogenase protein X component, mitochondrial OS=Mus musculus OX=10090 GN=Pdhx PE=1 SV=1	13	19
Q8BKZ9	Pdhx	Q8BKZ9	ODPX_MOUSE	Pyruvate dehydrogenase protein X component, mitochondrial	TRUE	DC12_INJ / ND_INJ	DC12_INJ	ND_INJ	45	Q8BKZ9	1.0768e+06	1.02324e+06	-0.0735976	0.0735976	-4.97346	0.950265	0	0.307853	0.259733	44	0.137527	Mus musculus	mitochondrial acetyl-CoA biosynthetic process from pyruvate	transferase activity, transferring acyl groups,pyruvate dehydrogenase (NAD+) activity	mitochondrion,mitochondrial matrix,pyruvate dehydrogenase complex	sp	10090	1	1	MusMusculus_pUnKB_2021_0824	>sp|Q8BKZ9|ODPX_MOUSE Pyruvate dehydrogenase protein X component, mitochondrial OS=Mus musculus OX=10090 GN=Pdhx PE=1 SV=1	13	19
Q8BKZ9	Pdhx	Q8BKZ9	ODPX_MOUSE	Pyruvate dehydrogenase protein X component, mitochondrial	TRUE	DC8_INJ / ND_INJ	DC8_INJ	ND_INJ	60	Q8BKZ9	1.0768e+06	1.20211e+06	0.158823	0.158823	11.6376	1.11638	0	0.297273	0.164733	59	0.124847	Mus musculus	mitochondrial acetyl-CoA biosynthetic process from pyruvate	transferase activity, transferring acyl groups,pyruvate dehydrogenase (NAD+) activity	mitochondrion,mitochondrial matrix,pyruvate dehydrogenase complex	sp	10090	1	1	MusMusculus_pUnKB_2021_0824	>sp|Q8BKZ9|ODPX_MOUSE Pyruvate dehydrogenase protein X component, mitochondrial OS=Mus musculus OX=10090 GN=Pdhx PE=1 SV=1	13	19
Q8BKZ9	Pdhx	Q8BKZ9	ODPX_MOUSE	Pyruvate dehydrogenase protein X component, mitochondrial	TRUE	DC12_INJ / DC12_NON	DC12_INJ	DC12_NON	45	Q8BKZ9	1.82789e+06	1.02324e+06	-0.83703	0.83703	-44.0205	0.559795	0	9.70906e-10	6.3283e-09	44	0.0951874	Mus musculus	mitochondrial acetyl-CoA biosynthetic process from pyruvate	transferase activity, transferring acyl groups,pyruvate dehydrogenase (NAD+) activity	mitochondrion,mitochondrial matrix,pyruvate dehydrogenase complex	sp	10090	1	1	MusMusculus_pUnKB_2021_0824	>sp|Q8BKZ9|ODPX_MOUSE Pyruvate dehydrogenase protein X component, mitochondrial OS=Mus musculus OX=10090 GN=Pdhx PE=1 SV=1	13	19
Q8BKZ9	Pdhx	Q8BKZ9	ODPX_MOUSE	Pyruvate dehydrogenase protein X component, mitochondrial	TRUE	DC8_NON / DC12_NON	DC8_NON	DC12_NON	45	Q8BKZ9	1.82789e+06	1997895	0.128301	0.128301	9.30058	1.09301	0	0.834346	0.723289	44	0.120997	Mus musculus	mitochondrial acetyl-CoA biosynthetic process from pyruvate	transferase activity, transferring acyl groups,pyruvate dehydrogenase (NAD+) activity	mitochondrion,mitochondrial matrix,pyruvate dehydrogenase complex	sp	10090	1	1	MusMusculus_pUnKB_2021_0824	>sp|Q8BKZ9|ODPX_MOUSE Pyruvate dehydrogenase protein X component, mitochondrial OS=Mus musculus OX=10090 GN=Pdhx PE=1 SV=1	13	19
Q8BKZ9	Pdhx	Q8BKZ9	ODPX_MOUSE	Pyruvate dehydrogenase protein X component, mitochondrial	TRUE	DC8_INJ / DC12_INJ	DC8_INJ	DC12_INJ	45	Q8BKZ9	1.02324e+06	1.20211e+06	0.232421	0.232421	17.4805	1.1748	0	0.243449	0.516806	44	0.108254	Mus musculus	mitochondrial acetyl-CoA biosynthetic process from pyruvate	transferase activity, transferring acyl groups,pyruvate dehydrogenase (NAD+) activity	mitochondrion,mitochondrial matrix,pyruvate dehydrogenase complex	sp	10090	1	1	MusMusculus_pUnKB_2021_0824	>sp|Q8BKZ9|ODPX_MOUSE Pyruvate dehydrogenase protein X component, mitochondrial OS=Mus musculus OX=10090 GN=Pdhx PE=1 SV=1	13	19
Q8BKZ9	Pdhx	Q8BKZ9	ODPX_MOUSE	Pyruvate dehydrogenase protein X component, mitochondrial	TRUE	DC8_INJ / DC8_NON	DC8_INJ	DC8_NON	60	Q8BKZ9	1997895	1.20211e+06	-0.73291	0.73291	-39.8311	0.601689	0	1.08019e-12	7.25475e-12	59	0.0663775	Mus musculus	mitochondrial acetyl-CoA biosynthetic process from pyruvate	transferase activity, transferring acyl groups,pyruvate dehydrogenase (NAD+) activity	mitochondrion,mitochondrial matrix,pyruvate dehydrogenase complex	sp	10090	1	1	MusMusculus_pUnKB_2021_0824	>sp|Q8BKZ9|ODPX_MOUSE Pyruvate dehydrogenase protein X component, mitochondrial OS=Mus musculus OX=10090 GN=Pdhx PE=1 SV=1	13	19
Q8BL66	Eea1	Q8BL66	EEA1_MOUSE	Early endosome antigen 1	TRUE	ND_INJ / ND_NON	ND_INJ	ND_NON	212	Q8BL66	664841	643034	-0.0481134	0.0481134	-3.27997	0.9672	0	0.0345294	0.0145522	211	0.0992926	Mus musculus	endocytosis,vesicle fusion,viral RNA genome replication	nucleic acid binding,protein binding,1-phosphatidylinositol binding,GTP-dependent protein binding,protein homodimerization activity,metal ion binding	endosome,early endosome,cytosol,serine-pyruvate aminotransferase complex,extrinsic component of plasma membrane,cytoplasmic vesicle,early endosome membrane,axonal spine,recycling endosome,extracellular exosome	sp	10090	1	2	MusMusculus_pUnKB_2021_0824	>sp|Q8BL66|EEA1_MOUSE Early endosome antigen 1 OS=Mus musculus OX=10090 GN=Eea1 PE=1 SV=2	53	65
Q8BL66	Eea1	Q8BL66	EEA1_MOUSE	Early endosome antigen 1	TRUE	DC12_NON / ND_NON	DC12_NON	ND_NON	159	Q8BL66	664841	702812	0.0801297	0.0801297	5.71131	1.05711	0	0.182467	0.450832	158	0.0630078	Mus musculus	endocytosis,vesicle fusion,viral RNA genome replication	nucleic acid binding,protein binding,1-phosphatidylinositol binding,GTP-dependent protein binding,protein homodimerization activity,metal ion binding	endosome,early endosome,cytosol,serine-pyruvate aminotransferase complex,extrinsic component of plasma membrane,cytoplasmic vesicle,early endosome membrane,axonal spine,recycling endosome,extracellular exosome	sp	10090	1	2	MusMusculus_pUnKB_2021_0824	>sp|Q8BL66|EEA1_MOUSE Early endosome antigen 1 OS=Mus musculus OX=10090 GN=Eea1 PE=1 SV=2	53	65
Q8BL66	Eea1	Q8BL66	EEA1_MOUSE	Early endosome antigen 1	TRUE	DC8_NON / ND_NON	DC8_NON	ND_NON	212	Q8BL66	664841	724190	0.12336	0.12336	8.92689	1.08927	0	0.273035	0.333981	211	0.0556798	Mus musculus	endocytosis,vesicle fusion,viral RNA genome replication	nucleic acid binding,protein binding,1-phosphatidylinositol binding,GTP-dependent protein binding,protein homodimerization activity,metal ion binding	endosome,early endosome,cytosol,serine-pyruvate aminotransferase complex,extrinsic component of plasma membrane,cytoplasmic vesicle,early endosome membrane,axonal spine,recycling endosome,extracellular exosome	sp	10090	1	2	MusMusculus_pUnKB_2021_0824	>sp|Q8BL66|EEA1_MOUSE Early endosome antigen 1 OS=Mus musculus OX=10090 GN=Eea1 PE=1 SV=2	53	65
Q8BL66	Eea1	Q8BL66	EEA1_MOUSE	Early endosome antigen 1	TRUE	DC12_INJ / ND_INJ	DC12_INJ	ND_INJ	159	Q8BL66	643034	625134	-0.0407308	0.0407308	-2.78376	0.972162	0	0.384146	0.296223	158	0.115726	Mus musculus	endocytosis,vesicle fusion,viral RNA genome replication	nucleic acid binding,protein binding,1-phosphatidylinositol binding,GTP-dependent protein binding,protein homodimerization activity,metal ion binding	endosome,early endosome,cytosol,serine-pyruvate aminotransferase complex,extrinsic component of plasma membrane,cytoplasmic vesicle,early endosome membrane,axonal spine,recycling endosome,extracellular exosome	sp	10090	1	2	MusMusculus_pUnKB_2021_0824	>sp|Q8BL66|EEA1_MOUSE Early endosome antigen 1 OS=Mus musculus OX=10090 GN=Eea1 PE=1 SV=2	53	65
Q8BL66	Eea1	Q8BL66	EEA1_MOUSE	Early endosome antigen 1	TRUE	DC8_INJ / ND_INJ	DC8_INJ	ND_INJ	212	Q8BL66	643034	628173	-0.0337346	0.0337346	-2.31118	0.976888	0	0.619972	0.281956	211	0.0853954	Mus musculus	endocytosis,vesicle fusion,viral RNA genome replication	nucleic acid binding,protein binding,1-phosphatidylinositol binding,GTP-dependent protein binding,protein homodimerization activity,metal ion binding	endosome,early endosome,cytosol,serine-pyruvate aminotransferase complex,extrinsic component of plasma membrane,cytoplasmic vesicle,early endosome membrane,axonal spine,recycling endosome,extracellular exosome	sp	10090	1	2	MusMusculus_pUnKB_2021_0824	>sp|Q8BL66|EEA1_MOUSE Early endosome antigen 1 OS=Mus musculus OX=10090 GN=Eea1 PE=1 SV=2	53	65
Q8BL66	Eea1	Q8BL66	EEA1_MOUSE	Early endosome antigen 1	TRUE	DC12_INJ / DC12_NON	DC12_INJ	DC12_NON	159	Q8BL66	702812	625134	-0.168974	0.168974	-11.0525	0.889475	0	0.00201996	0.0029427	158	0.0785776	Mus musculus	endocytosis,vesicle fusion,viral RNA genome replication	nucleic acid binding,protein binding,1-phosphatidylinositol binding,GTP-dependent protein binding,protein homodimerization activity,metal ion binding	endosome,early endosome,cytosol,serine-pyruvate aminotransferase complex,extrinsic component of plasma membrane,cytoplasmic vesicle,early endosome membrane,axonal spine,recycling endosome,extracellular exosome	sp	10090	1	2	MusMusculus_pUnKB_2021_0824	>sp|Q8BL66|EEA1_MOUSE Early endosome antigen 1 OS=Mus musculus OX=10090 GN=Eea1 PE=1 SV=2	53	65
Q8BL66	Eea1	Q8BL66	EEA1_MOUSE	Early endosome antigen 1	TRUE	DC8_NON / DC12_NON	DC8_NON	DC12_NON	159	Q8BL66	702812	724190	0.0432304	0.0432304	3.04185	1.03042	0	0.01559	0.199527	158	0.0725393	Mus musculus	endocytosis,vesicle fusion,viral RNA genome replication	nucleic acid binding,protein binding,1-phosphatidylinositol binding,GTP-dependent protein binding,protein homodimerization activity,metal ion binding	endosome,early endosome,cytosol,serine-pyruvate aminotransferase complex,extrinsic component of plasma membrane,cytoplasmic vesicle,early endosome membrane,axonal spine,recycling endosome,extracellular exosome	sp	10090	1	2	MusMusculus_pUnKB_2021_0824	>sp|Q8BL66|EEA1_MOUSE Early endosome antigen 1 OS=Mus musculus OX=10090 GN=Eea1 PE=1 SV=2	53	65
Q8BL66	Eea1	Q8BL66	EEA1_MOUSE	Early endosome antigen 1	TRUE	DC8_INJ / DC12_INJ	DC8_INJ	DC12_INJ	159	Q8BL66	625134	628173	0.00699618	0.00699618	0.486116	1.00486	0	0.751026	0.719645	158	0.0588331	Mus musculus	endocytosis,vesicle fusion,viral RNA genome replication	nucleic acid binding,protein binding,1-phosphatidylinositol binding,GTP-dependent protein binding,protein homodimerization activity,metal ion binding	endosome,early endosome,cytosol,serine-pyruvate aminotransferase complex,extrinsic component of plasma membrane,cytoplasmic vesicle,early endosome membrane,axonal spine,recycling endosome,extracellular exosome	sp	10090	1	2	MusMusculus_pUnKB_2021_0824	>sp|Q8BL66|EEA1_MOUSE Early endosome antigen 1 OS=Mus musculus OX=10090 GN=Eea1 PE=1 SV=2	53	65
Q8BL66	Eea1	Q8BL66	EEA1_MOUSE	Early endosome antigen 1	TRUE	DC8_INJ / DC8_NON	DC8_INJ	DC8_NON	212	Q8BL66	724190	628173	-0.205208	0.205208	-13.2586	0.867414	0	0.133739	0.0762666	211	0.0715181	Mus musculus	endocytosis,vesicle fusion,viral RNA genome replication	nucleic acid binding,protein binding,1-phosphatidylinositol binding,GTP-dependent protein binding,protein homodimerization activity,metal ion binding	endosome,early endosome,cytosol,serine-pyruvate aminotransferase complex,extrinsic component of plasma membrane,cytoplasmic vesicle,early endosome membrane,axonal spine,recycling endosome,extracellular exosome	sp	10090	1	2	MusMusculus_pUnKB_2021_0824	>sp|Q8BL66|EEA1_MOUSE Early endosome antigen 1 OS=Mus musculus OX=10090 GN=Eea1 PE=1 SV=2	53	65
Q8BLF1	Nceh1	Q8BLF1	NCEH1_MOUSE	Neutral cholesterol ester hydrolase 1	TRUE	ND_INJ / ND_NON	ND_INJ	ND_NON	108	Q8BLF1	1.67298e+06	1.45393e+06	-0.202461	0.202461	-13.0933	0.869067	0	0.512177	0.144656	107	0.108324	Mus musculus	protein dephosphorylation,xenobiotic metabolic process,catabolic process,lipid catabolic process,SMAD protein signal transduction	serine hydrolase activity,phosphate ion binding,carboxylic ester hydrolase activity	endoplasmic reticulum,membrane,integral component of membrane	sp	10090	1	1	MusMusculus_pUnKB_2021_0824	>sp|Q8BLF1|NCEH1_MOUSE Neutral cholesterol ester hydrolase 1 OS=Mus musculus OX=10090 GN=Nceh1 PE=1 SV=1	18	29
Q8BLF1	Nceh1	Q8BLF1	NCEH1_MOUSE	Neutral cholesterol ester hydrolase 1	TRUE	DC12_NON / ND_NON	DC12_NON	ND_NON	81	Q8BLF1	1.67298e+06	1.56881e+06	-0.0927533	0.0927533	-6.22686	0.937731	0	0.8595	0.745249	80	0.115208	Mus musculus	protein dephosphorylation,xenobiotic metabolic process,catabolic process,lipid catabolic process,SMAD protein signal transduction	serine hydrolase activity,phosphate ion binding,carboxylic ester hydrolase activity	endoplasmic reticulum,membrane,integral component of membrane	sp	10090	1	1	MusMusculus_pUnKB_2021_0824	>sp|Q8BLF1|NCEH1_MOUSE Neutral cholesterol ester hydrolase 1 OS=Mus musculus OX=10090 GN=Nceh1 PE=1 SV=1	18	29
Q8BLF1	Nceh1	Q8BLF1	NCEH1_MOUSE	Neutral cholesterol ester hydrolase 1	TRUE	DC8_NON / ND_NON	DC8_NON	ND_NON	108	Q8BLF1	1.67298e+06	1.57868e+06	-0.0837021	0.0837021	-5.63669	0.943633	0	0.0935267	0.187837	107	0.0966134	Mus musculus	protein dephosphorylation,xenobiotic metabolic process,catabolic process,lipid catabolic process,SMAD protein signal transduction	serine hydrolase activity,phosphate ion binding,carboxylic ester hydrolase activity	endoplasmic reticulum,membrane,integral component of membrane	sp	10090	1	1	MusMusculus_pUnKB_2021_0824	>sp|Q8BLF1|NCEH1_MOUSE Neutral cholesterol ester hydrolase 1 OS=Mus musculus OX=10090 GN=Nceh1 PE=1 SV=1	18	29
Q8BLF1	Nceh1	Q8BLF1	NCEH1_MOUSE	Neutral cholesterol ester hydrolase 1	TRUE	DC12_INJ / ND_INJ	DC12_INJ	ND_INJ	81	Q8BLF1	1.45393e+06	1.671e+06	0.200746	0.200746	14.9292	1.14929	0	0.0161955	0.0356016	80	0.108276	Mus musculus	protein dephosphorylation,xenobiotic metabolic process,catabolic process,lipid catabolic process,SMAD protein signal transduction	serine hydrolase activity,phosphate ion binding,carboxylic ester hydrolase activity	endoplasmic reticulum,membrane,integral component of membrane	sp	10090	1	1	MusMusculus_pUnKB_2021_0824	>sp|Q8BLF1|NCEH1_MOUSE Neutral cholesterol ester hydrolase 1 OS=Mus musculus OX=10090 GN=Nceh1 PE=1 SV=1	18	29
Q8BLF1	Nceh1	Q8BLF1	NCEH1_MOUSE	Neutral cholesterol ester hydrolase 1	TRUE	DC8_INJ / ND_INJ	DC8_INJ	ND_INJ	108	Q8BLF1	1.45393e+06	1505820	0.050587	0.050587	3.56863	1.03569	0	0.149452	0.0989363	107	0.0914674	Mus musculus	protein dephosphorylation,xenobiotic metabolic process,catabolic process,lipid catabolic process,SMAD protein signal transduction	serine hydrolase activity,phosphate ion binding,carboxylic ester hydrolase activity	endoplasmic reticulum,membrane,integral component of membrane	sp	10090	1	1	MusMusculus_pUnKB_2021_0824	>sp|Q8BLF1|NCEH1_MOUSE Neutral cholesterol ester hydrolase 1 OS=Mus musculus OX=10090 GN=Nceh1 PE=1 SV=1	18	29
Q8BLF1	Nceh1	Q8BLF1	NCEH1_MOUSE	Neutral cholesterol ester hydrolase 1	TRUE	DC12_INJ / DC12_NON	DC12_INJ	DC12_NON	81	Q8BLF1	1.56881e+06	1.671e+06	0.0910386	0.0910386	6.51367	1.06514	0	0.314876	0.162607	80	0.0964771	Mus musculus	protein dephosphorylation,xenobiotic metabolic process,catabolic process,lipid catabolic process,SMAD protein signal transduction	serine hydrolase activity,phosphate ion binding,carboxylic ester hydrolase activity	endoplasmic reticulum,membrane,integral component of membrane	sp	10090	1	1	MusMusculus_pUnKB_2021_0824	>sp|Q8BLF1|NCEH1_MOUSE Neutral cholesterol ester hydrolase 1 OS=Mus musculus OX=10090 GN=Nceh1 PE=1 SV=1	18	29
Q8BLF1	Nceh1	Q8BLF1	NCEH1_MOUSE	Neutral cholesterol ester hydrolase 1	TRUE	DC8_NON / DC12_NON	DC8_NON	DC12_NON	81	Q8BLF1	1.56881e+06	1.57868e+06	0.00905122	0.00905122	0.629355	1.00629	0	0.0221152	0.226789	80	0.124735	Mus musculus	protein dephosphorylation,xenobiotic metabolic process,catabolic process,lipid catabolic process,SMAD protein signal transduction	serine hydrolase activity,phosphate ion binding,carboxylic ester hydrolase activity	endoplasmic reticulum,membrane,integral component of membrane	sp	10090	1	1	MusMusculus_pUnKB_2021_0824	>sp|Q8BLF1|NCEH1_MOUSE Neutral cholesterol ester hydrolase 1 OS=Mus musculus OX=10090 GN=Nceh1 PE=1 SV=1	18	29
Q8BLF1	Nceh1	Q8BLF1	NCEH1_MOUSE	Neutral cholesterol ester hydrolase 1	TRUE	DC8_INJ / DC12_INJ	DC8_INJ	DC12_INJ	81	Q8BLF1	1.671e+06	1505820	-0.150159	0.150159	-9.88488	0.901151	0	0.379723	0.590429	80	0.084746	Mus musculus	protein dephosphorylation,xenobiotic metabolic process,catabolic process,lipid catabolic process,SMAD protein signal transduction	serine hydrolase activity,phosphate ion binding,carboxylic ester hydrolase activity	endoplasmic reticulum,membrane,integral component of membrane	sp	10090	1	1	MusMusculus_pUnKB_2021_0824	>sp|Q8BLF1|NCEH1_MOUSE Neutral cholesterol ester hydrolase 1 OS=Mus musculus OX=10090 GN=Nceh1 PE=1 SV=1	18	29
Q8BLF1	Nceh1	Q8BLF1	NCEH1_MOUSE	Neutral cholesterol ester hydrolase 1	TRUE	DC8_INJ / DC8_NON	DC8_INJ	DC8_NON	108	Q8BLF1	1.57868e+06	1505820	-0.0681715	0.0681715	-4.61538	0.953846	0	0.0185081	0.0159828	107	0.0940894	Mus musculus	protein dephosphorylation,xenobiotic metabolic process,catabolic process,lipid catabolic process,SMAD protein signal transduction	serine hydrolase activity,phosphate ion binding,carboxylic ester hydrolase activity	endoplasmic reticulum,membrane,integral component of membrane	sp	10090	1	1	MusMusculus_pUnKB_2021_0824	>sp|Q8BLF1|NCEH1_MOUSE Neutral cholesterol ester hydrolase 1 OS=Mus musculus OX=10090 GN=Nceh1 PE=1 SV=1	18	29
Q8BLN5	Lss	Q8BLN5	LSS_MOUSE	Lanosterol synthase	TRUE	ND_INJ / ND_NON	ND_INJ	ND_NON	28	Q8BLN5	775832	600880	-0.368667	0.368667	-22.5502	0.774498	0	0.795371	0.206773	27	0.238991	Mus musculus	steroid biosynthetic process,cholesterol biosynthetic process,regulation of protein stability	lanosterol synthase activity	endoplasmic reticulum membrane,lipid particle,membrane	sp	10090	1	2	MusMusculus_pUnKB_2021_0824	>sp|Q8BLN5|LSS_MOUSE Lanosterol synthase OS=Mus musculus OX=10090 GN=Lss PE=1 SV=2	8	8
Q8BLN5	Lss	Q8BLN5	LSS_MOUSE	Lanosterol synthase	TRUE	DC12_NON / ND_NON	DC12_NON	ND_NON	21	Q8BLN5	775832	656967	-0.239923	0.239923	-15.3209	0.846791	0	0.925535	0.76137	20	0.250599	Mus musculus	steroid biosynthetic process,cholesterol biosynthetic process,regulation of protein stability	lanosterol synthase activity	endoplasmic reticulum membrane,lipid particle,membrane	sp	10090	1	2	MusMusculus_pUnKB_2021_0824	>sp|Q8BLN5|LSS_MOUSE Lanosterol synthase OS=Mus musculus OX=10090 GN=Lss PE=1 SV=2	8	8
Q8BLN5	Lss	Q8BLN5	LSS_MOUSE	Lanosterol synthase	TRUE	DC8_NON / ND_NON	DC8_NON	ND_NON	28	Q8BLN5	775832	569669	-0.44562	0.44562	-26.5731	0.734269	0	0.0400034	0.112261	27	0.196515	Mus musculus	steroid biosynthetic process,cholesterol biosynthetic process,regulation of protein stability	lanosterol synthase activity	endoplasmic reticulum membrane,lipid particle,membrane	sp	10090	1	2	MusMusculus_pUnKB_2021_0824	>sp|Q8BLN5|LSS_MOUSE Lanosterol synthase OS=Mus musculus OX=10090 GN=Lss PE=1 SV=2	8	8
Q8BLN5	Lss	Q8BLN5	LSS_MOUSE	Lanosterol synthase	TRUE	DC12_INJ / ND_INJ	DC12_INJ	ND_INJ	21	Q8BLN5	600880	571904	-0.0713033	0.0713033	-4.82222	0.951778	0	0.116843	0.141365	20	0.286262	Mus musculus	steroid biosynthetic process,cholesterol biosynthetic process,regulation of protein stability	lanosterol synthase activity	endoplasmic reticulum membrane,lipid particle,membrane	sp	10090	1	2	MusMusculus_pUnKB_2021_0824	>sp|Q8BLN5|LSS_MOUSE Lanosterol synthase OS=Mus musculus OX=10090 GN=Lss PE=1 SV=2	8	8
Q8BLN5	Lss	Q8BLN5	LSS_MOUSE	Lanosterol synthase	TRUE	DC8_INJ / ND_INJ	DC8_INJ	ND_INJ	28	Q8BLN5	600880	591056	-0.0237833	0.0237833	-1.63502	0.98365	0	0.00754253	0.00929826	27	0.225083	Mus musculus	steroid biosynthetic process,cholesterol biosynthetic process,regulation of protein stability	lanosterol synthase activity	endoplasmic reticulum membrane,lipid particle,membrane	sp	10090	1	2	MusMusculus_pUnKB_2021_0824	>sp|Q8BLN5|LSS_MOUSE Lanosterol synthase OS=Mus musculus OX=10090 GN=Lss PE=1 SV=2	8	8
Q8BLN5	Lss	Q8BLN5	LSS_MOUSE	Lanosterol synthase	TRUE	DC12_INJ / DC12_NON	DC12_INJ	DC12_NON	21	Q8BLN5	656967	571904	-0.200048	0.200048	-12.9478	0.870522	0	0.0215308	0.0203492	20	0.212036	Mus musculus	steroid biosynthetic process,cholesterol biosynthetic process,regulation of protein stability	lanosterol synthase activity	endoplasmic reticulum membrane,lipid particle,membrane	sp	10090	1	2	MusMusculus_pUnKB_2021_0824	>sp|Q8BLN5|LSS_MOUSE Lanosterol synthase OS=Mus musculus OX=10090 GN=Lss PE=1 SV=2	8	8
Q8BLN5	Lss	Q8BLN5	LSS_MOUSE	Lanosterol synthase	TRUE	DC8_NON / DC12_NON	DC8_NON	DC12_NON	21	Q8BLN5	656967	569669	-0.205697	0.205697	-13.288	0.86712	0	0.049531	0.298997	20	0.231052	Mus musculus	steroid biosynthetic process,cholesterol biosynthetic process,regulation of protein stability	lanosterol synthase activity	endoplasmic reticulum membrane,lipid particle,membrane	sp	10090	1	2	MusMusculus_pUnKB_2021_0824	>sp|Q8BLN5|LSS_MOUSE Lanosterol synthase OS=Mus musculus OX=10090 GN=Lss PE=1 SV=2	8	8
Q8BLN5	Lss	Q8BLN5	LSS_MOUSE	Lanosterol synthase	TRUE	DC8_INJ / DC12_INJ	DC8_INJ	DC12_INJ	21	Q8BLN5	571904	591056	0.04752	0.04752	3.34868	1.03349	0	0.904061	0.761851	20	0.165251	Mus musculus	steroid biosynthetic process,cholesterol biosynthetic process,regulation of protein stability	lanosterol synthase activity	endoplasmic reticulum membrane,lipid particle,membrane	sp	10090	1	2	MusMusculus_pUnKB_2021_0824	>sp|Q8BLN5|LSS_MOUSE Lanosterol synthase OS=Mus musculus OX=10090 GN=Lss PE=1 SV=2	8	8
Q8BLN5	Lss	Q8BLN5	LSS_MOUSE	Lanosterol synthase	TRUE	DC8_INJ / DC8_NON	DC8_INJ	DC8_NON	28	Q8BLN5	569669	591056	0.0531695	0.0531695	3.75419	1.03754	0	0.0800993	0.0507175	27	0.158698	Mus musculus	steroid biosynthetic process,cholesterol biosynthetic process,regulation of protein stability	lanosterol synthase activity	endoplasmic reticulum membrane,lipid particle,membrane	sp	10090	1	2	MusMusculus_pUnKB_2021_0824	>sp|Q8BLN5|LSS_MOUSE Lanosterol synthase OS=Mus musculus OX=10090 GN=Lss PE=1 SV=2	8	8
Q8BMA6	Srp68	Q8BMA6	SRP68_MOUSE	Signal recognition particle subunit SRP68	TRUE	ND_INJ / ND_NON	ND_INJ	ND_NON	76	Q8BMA6	787609	895677	0.1855	0.1855	13.7211	1.13721	0	0.757189	0.198902	75	0.173167	Mus musculus	SRP-dependent cotranslational protein targeting to membrane,response to drug,protein targeting to ER	RNA binding,signal recognition particle binding,7S RNA binding,protein domain specific binding,endoplasmic reticulum signal peptide binding,ribosome binding	nucleolus,endoplasmic reticulum,signal recognition particle, endoplasmic reticulum targeting,cytosol,focal adhesion,signal recognition particle	sp	10090	1	2	MusMusculus_pUnKB_2021_0824	>sp|Q8BMA6|SRP68_MOUSE Signal recognition particle subunit SRP68 OS=Mus musculus OX=10090 GN=Srp68 PE=1 SV=2	21	24
Q8BMA6	Srp68	Q8BMA6	SRP68_MOUSE	Signal recognition particle subunit SRP68	TRUE	DC12_NON / ND_NON	DC12_NON	ND_NON	57	Q8BMA6	787609	744529	-0.0811506	0.0811506	-5.46966	0.945303	0	0.930597	0.761971	56	0.237409	Mus musculus	SRP-dependent cotranslational protein targeting to membrane,response to drug,protein targeting to ER	RNA binding,signal recognition particle binding,7S RNA binding,protein domain specific binding,endoplasmic reticulum signal peptide binding,ribosome binding	nucleolus,endoplasmic reticulum,signal recognition particle, endoplasmic reticulum targeting,cytosol,focal adhesion,signal recognition particle	sp	10090	1	2	MusMusculus_pUnKB_2021_0824	>sp|Q8BMA6|SRP68_MOUSE Signal recognition particle subunit SRP68 OS=Mus musculus OX=10090 GN=Srp68 PE=1 SV=2	21	24
Q8BMA6	Srp68	Q8BMA6	SRP68_MOUSE	Signal recognition particle subunit SRP68	TRUE	DC8_NON / ND_NON	DC8_NON	ND_NON	76	Q8BMA6	787609	831310	0.0779077	0.0779077	5.54862	1.05549	0	0.905048	0.591667	75	0.17025	Mus musculus	SRP-dependent cotranslational protein targeting to membrane,response to drug,protein targeting to ER	RNA binding,signal recognition particle binding,7S RNA binding,protein domain specific binding,endoplasmic reticulum signal peptide binding,ribosome binding	nucleolus,endoplasmic reticulum,signal recognition particle, endoplasmic reticulum targeting,cytosol,focal adhesion,signal recognition particle	sp	10090	1	2	MusMusculus_pUnKB_2021_0824	>sp|Q8BMA6|SRP68_MOUSE Signal recognition particle subunit SRP68 OS=Mus musculus OX=10090 GN=Srp68 PE=1 SV=2	21	24
Q8BMA6	Srp68	Q8BMA6	SRP68_MOUSE	Signal recognition particle subunit SRP68	TRUE	DC12_INJ / ND_INJ	DC12_INJ	ND_INJ	57	Q8BMA6	895677	866133	-0.0483909	0.0483909	-3.29857	0.967014	0	0.0501743	0.080152	56	0.204465	Mus musculus	SRP-dependent cotranslational protein targeting to membrane,response to drug,protein targeting to ER	RNA binding,signal recognition particle binding,7S RNA binding,protein domain specific binding,endoplasmic reticulum signal peptide binding,ribosome binding	nucleolus,endoplasmic reticulum,signal recognition particle, endoplasmic reticulum targeting,cytosol,focal adhesion,signal recognition particle	sp	10090	1	2	MusMusculus_pUnKB_2021_0824	>sp|Q8BMA6|SRP68_MOUSE Signal recognition particle subunit SRP68 OS=Mus musculus OX=10090 GN=Srp68 PE=1 SV=2	21	24
Q8BMA6	Srp68	Q8BMA6	SRP68_MOUSE	Signal recognition particle subunit SRP68	TRUE	DC8_INJ / ND_INJ	DC8_INJ	ND_INJ	76	Q8BMA6	895677	912685	0.0271374	0.0271374	1.89882	1.01899	0	0.865552	0.353161	75	0.235715	Mus musculus	SRP-dependent cotranslational protein targeting to membrane,response to drug,protein targeting to ER	RNA binding,signal recognition particle binding,7S RNA binding,protein domain specific binding,endoplasmic reticulum signal peptide binding,ribosome binding	nucleolus,endoplasmic reticulum,signal recognition particle, endoplasmic reticulum targeting,cytosol,focal adhesion,signal recognition particle	sp	10090	1	2	MusMusculus_pUnKB_2021_0824	>sp|Q8BMA6|SRP68_MOUSE Signal recognition particle subunit SRP68 OS=Mus musculus OX=10090 GN=Srp68 PE=1 SV=2	21	24
Q8BMA6	Srp68	Q8BMA6	SRP68_MOUSE	Signal recognition particle subunit SRP68	TRUE	DC12_INJ / DC12_NON	DC12_INJ	DC12_NON	57	Q8BMA6	744529	866133	0.21826	0.21826	16.3329	1.16333	0	0.293212	0.154144	56	0.418742	Mus musculus	SRP-dependent cotranslational protein targeting to membrane,response to drug,protein targeting to ER	RNA binding,signal recognition particle binding,7S RNA binding,protein domain specific binding,endoplasmic reticulum signal peptide binding,ribosome binding	nucleolus,endoplasmic reticulum,signal recognition particle, endoplasmic reticulum targeting,cytosol,focal adhesion,signal recognition particle	sp	10090	1	2	MusMusculus_pUnKB_2021_0824	>sp|Q8BMA6|SRP68_MOUSE Signal recognition particle subunit SRP68 OS=Mus musculus OX=10090 GN=Srp68 PE=1 SV=2	21	24
Q8BMA6	Srp68	Q8BMA6	SRP68_MOUSE	Signal recognition particle subunit SRP68	TRUE	DC8_NON / DC12_NON	DC8_NON	DC12_NON	57	Q8BMA6	744529	831310	0.159058	0.159058	11.6558	1.11656	0	0.833627	0.72303	56	0.270226	Mus musculus	SRP-dependent cotranslational protein targeting to membrane,response to drug,protein targeting to ER	RNA binding,signal recognition particle binding,7S RNA binding,protein domain specific binding,endoplasmic reticulum signal peptide binding,ribosome binding	nucleolus,endoplasmic reticulum,signal recognition particle, endoplasmic reticulum targeting,cytosol,focal adhesion,signal recognition particle	sp	10090	1	2	MusMusculus_pUnKB_2021_0824	>sp|Q8BMA6|SRP68_MOUSE Signal recognition particle subunit SRP68 OS=Mus musculus OX=10090 GN=Srp68 PE=1 SV=2	21	24
Q8BMA6	Srp68	Q8BMA6	SRP68_MOUSE	Signal recognition particle subunit SRP68	TRUE	DC8_INJ / DC12_INJ	DC8_INJ	DC12_INJ	57	Q8BMA6	866133	912685	0.0755283	0.0755283	5.37468	1.05375	0	0.108154	0.376875	56	0.257043	Mus musculus	SRP-dependent cotranslational protein targeting to membrane,response to drug,protein targeting to ER	RNA binding,signal recognition particle binding,7S RNA binding,protein domain specific binding,endoplasmic reticulum signal peptide binding,ribosome binding	nucleolus,endoplasmic reticulum,signal recognition particle, endoplasmic reticulum targeting,cytosol,focal adhesion,signal recognition particle	sp	10090	1	2	MusMusculus_pUnKB_2021_0824	>sp|Q8BMA6|SRP68_MOUSE Signal recognition particle subunit SRP68 OS=Mus musculus OX=10090 GN=Srp68 PE=1 SV=2	21	24
Q8BMA6	Srp68	Q8BMA6	SRP68_MOUSE	Signal recognition particle subunit SRP68	TRUE	DC8_INJ / DC8_NON	DC8_INJ	DC8_NON	76	Q8BMA6	831310	912685	0.13473	0.13473	9.78871	1.09789	0	0.843832	0.314088	75	0.172329	Mus musculus	SRP-dependent cotranslational protein targeting to membrane,response to drug,protein targeting to ER	RNA binding,signal recognition particle binding,7S RNA binding,protein domain specific binding,endoplasmic reticulum signal peptide binding,ribosome binding	nucleolus,endoplasmic reticulum,signal recognition particle, endoplasmic reticulum targeting,cytosol,focal adhesion,signal recognition particle	sp	10090	1	2	MusMusculus_pUnKB_2021_0824	>sp|Q8BMA6|SRP68_MOUSE Signal recognition particle subunit SRP68 OS=Mus musculus OX=10090 GN=Srp68 PE=1 SV=2	21	24
Q8BMC1	Atp6v1g3	Q8BMC1	VATG3_MOUSE	V-type proton ATPase subunit G 3	TRUE	ND_INJ / ND_NON	ND_INJ	ND_NON	24	Q8BMC1	1.11321e+06	859322	-0.373449	0.373449	-22.8065	0.771935	0	0.160237	0.0539777	23	0.33152	Mus musculus	ATP hydrolysis coupled proton transport	hydrogen-exporting ATPase activity, phosphorylative mechanism,ATPase binding	cytosol,plasma membrane,membrane,vacuolar proton-transporting V-type ATPase complex	sp	10090	1	1	MusMusculus_pUnKB_2021_0824	>sp|Q8BMC1|VATG3_MOUSE V-type proton ATPase subunit G 3 OS=Mus musculus OX=10090 GN=Atp6v1g3 PE=1 SV=1	4	7
Q8BMC1	Atp6v1g3	Q8BMC1	VATG3_MOUSE	V-type proton ATPase subunit G 3	TRUE	DC12_NON / ND_NON	DC12_NON	ND_NON	18	Q8BMC1	1.11321e+06	1.06952e+06	-0.05776	0.05776	-3.92453	0.960755	0	0.671487	0.693579	17	0.194541	Mus musculus	ATP hydrolysis coupled proton transport	hydrogen-exporting ATPase activity, phosphorylative mechanism,ATPase binding	cytosol,plasma membrane,membrane,vacuolar proton-transporting V-type ATPase complex	sp	10090	1	1	MusMusculus_pUnKB_2021_0824	>sp|Q8BMC1|VATG3_MOUSE V-type proton ATPase subunit G 3 OS=Mus musculus OX=10090 GN=Atp6v1g3 PE=1 SV=1	4	7
Q8BMC1	Atp6v1g3	Q8BMC1	VATG3_MOUSE	V-type proton ATPase subunit G 3	TRUE	DC8_NON / ND_NON	DC8_NON	ND_NON	24	Q8BMC1	1.11321e+06	916852	-0.279959	0.279959	-17.6385	0.823615	0	0.113467	0.208282	23	0.192005	Mus musculus	ATP hydrolysis coupled proton transport	hydrogen-exporting ATPase activity, phosphorylative mechanism,ATPase binding	cytosol,plasma membrane,membrane,vacuolar proton-transporting V-type ATPase complex	sp	10090	1	1	MusMusculus_pUnKB_2021_0824	>sp|Q8BMC1|VATG3_MOUSE V-type proton ATPase subunit G 3 OS=Mus musculus OX=10090 GN=Atp6v1g3 PE=1 SV=1	4	7
Q8BMC1	Atp6v1g3	Q8BMC1	VATG3_MOUSE	V-type proton ATPase subunit G 3	TRUE	DC12_INJ / ND_INJ	DC12_INJ	ND_INJ	18	Q8BMC1	859322	535526	-0.682241	0.682241	-37.6804	0.623196	0	0.328939	0.26942	17	0.32054	Mus musculus	ATP hydrolysis coupled proton transport	hydrogen-exporting ATPase activity, phosphorylative mechanism,ATPase binding	cytosol,plasma membrane,membrane,vacuolar proton-transporting V-type ATPase complex	sp	10090	1	1	MusMusculus_pUnKB_2021_0824	>sp|Q8BMC1|VATG3_MOUSE V-type proton ATPase subunit G 3 OS=Mus musculus OX=10090 GN=Atp6v1g3 PE=1 SV=1	4	7
Q8BMC1	Atp6v1g3	Q8BMC1	VATG3_MOUSE	V-type proton ATPase subunit G 3	TRUE	DC8_INJ / ND_INJ	DC8_INJ	ND_INJ	24	Q8BMC1	859322	586003	-0.552291	0.552291	-31.8064	0.681936	0	0.278594	0.15745	23	0.26181	Mus musculus	ATP hydrolysis coupled proton transport	hydrogen-exporting ATPase activity, phosphorylative mechanism,ATPase binding	cytosol,plasma membrane,membrane,vacuolar proton-transporting V-type ATPase complex	sp	10090	1	1	MusMusculus_pUnKB_2021_0824	>sp|Q8BMC1|VATG3_MOUSE V-type proton ATPase subunit G 3 OS=Mus musculus OX=10090 GN=Atp6v1g3 PE=1 SV=1	4	7
Q8BMC1	Atp6v1g3	Q8BMC1	VATG3_MOUSE	V-type proton ATPase subunit G 3	TRUE	DC12_INJ / DC12_NON	DC12_INJ	DC12_NON	18	Q8BMC1	1.06952e+06	535526	-0.99793	0.99793	-49.9282	0.500718	0	0.0304167	0.0268402	17	0.330268	Mus musculus	ATP hydrolysis coupled proton transport	hydrogen-exporting ATPase activity, phosphorylative mechanism,ATPase binding	cytosol,plasma membrane,membrane,vacuolar proton-transporting V-type ATPase complex	sp	10090	1	1	MusMusculus_pUnKB_2021_0824	>sp|Q8BMC1|VATG3_MOUSE V-type proton ATPase subunit G 3 OS=Mus musculus OX=10090 GN=Atp6v1g3 PE=1 SV=1	4	7
Q8BMC1	Atp6v1g3	Q8BMC1	VATG3_MOUSE	V-type proton ATPase subunit G 3	TRUE	DC8_NON / DC12_NON	DC8_NON	DC12_NON	18	Q8BMC1	1.06952e+06	916852	-0.222199	0.222199	-14.2742	0.857258	0	0.969068	0.752568	17	0.261675	Mus musculus	ATP hydrolysis coupled proton transport	hydrogen-exporting ATPase activity, phosphorylative mechanism,ATPase binding	cytosol,plasma membrane,membrane,vacuolar proton-transporting V-type ATPase complex	sp	10090	1	1	MusMusculus_pUnKB_2021_0824	>sp|Q8BMC1|VATG3_MOUSE V-type proton ATPase subunit G 3 OS=Mus musculus OX=10090 GN=Atp6v1g3 PE=1 SV=1	4	7
Q8BMC1	Atp6v1g3	Q8BMC1	VATG3_MOUSE	V-type proton ATPase subunit G 3	TRUE	DC8_INJ / DC12_INJ	DC8_INJ	DC12_INJ	18	Q8BMC1	535526	586003	0.12995	0.12995	9.42561	1.09426	0	0.621384	0.681082	17	0.359568	Mus musculus	ATP hydrolysis coupled proton transport	hydrogen-exporting ATPase activity, phosphorylative mechanism,ATPase binding	cytosol,plasma membrane,membrane,vacuolar proton-transporting V-type ATPase complex	sp	10090	1	1	MusMusculus_pUnKB_2021_0824	>sp|Q8BMC1|VATG3_MOUSE V-type proton ATPase subunit G 3 OS=Mus musculus OX=10090 GN=Atp6v1g3 PE=1 SV=1	4	7
Q8BMC1	Atp6v1g3	Q8BMC1	VATG3_MOUSE	V-type proton ATPase subunit G 3	TRUE	DC8_INJ / DC8_NON	DC8_INJ	DC8_NON	24	Q8BMC1	916852	586003	-0.645781	0.645781	-36.0853	0.639147	0	0.173848	0.093718	23	0.324703	Mus musculus	ATP hydrolysis coupled proton transport	hydrogen-exporting ATPase activity, phosphorylative mechanism,ATPase binding	cytosol,plasma membrane,membrane,vacuolar proton-transporting V-type ATPase complex	sp	10090	1	1	MusMusculus_pUnKB_2021_0824	>sp|Q8BMC1|VATG3_MOUSE V-type proton ATPase subunit G 3 OS=Mus musculus OX=10090 GN=Atp6v1g3 PE=1 SV=1	4	7
Q8BMD8	Slc25a24	Q8BMD8	SCMC1_MOUSE	Calcium-binding mitochondrial carrier protein SCaMC-1	TRUE	ND_INJ / ND_NON	ND_INJ	ND_NON	12	Q8BMD8	100893	464290	2.2022	2.2022	360.179	4.60179	0	2.16727e-06	2.47885e-06	11	0.266928	Mus musculus	mitochondrial transport,regulation of cell death,ADP transport,ATP transport,cellular response to oxidative stress,transmembrane transport,cellular response to calcium ion	ATP transmembrane transporter activity,calcium ion binding,ADP transmembrane transporter activity	mitochondrion,mitochondrial inner membrane,integral component of membrane	sp	10090	1	1	MusMusculus_pUnKB_2021_0824	>sp|Q8BMD8|SCMC1_MOUSE Calcium-binding mitochondrial carrier protein SCaMC-1 OS=Mus musculus OX=10090 GN=Slc25a24 PE=1 SV=1	3	3
Q8BMD8	Slc25a24	Q8BMD8	SCMC1_MOUSE	Calcium-binding mitochondrial carrier protein SCaMC-1	TRUE	DC12_NON / ND_NON	DC12_NON	ND_NON	9	Q8BMD8	100893	98089.7	-0.0406558	0.0406558	-2.77871	0.972213	0	0.675355	0.693579	8	0.279261	Mus musculus	mitochondrial transport,regulation of cell death,ADP transport,ATP transport,cellular response to oxidative stress,transmembrane transport,cellular response to calcium ion	ATP transmembrane transporter activity,calcium ion binding,ADP transmembrane transporter activity	mitochondrion,mitochondrial inner membrane,integral component of membrane	sp	10090	1	1	MusMusculus_pUnKB_2021_0824	>sp|Q8BMD8|SCMC1_MOUSE Calcium-binding mitochondrial carrier protein SCaMC-1 OS=Mus musculus OX=10090 GN=Slc25a24 PE=1 SV=1	3	3
Q8BMD8	Slc25a24	Q8BMD8	SCMC1_MOUSE	Calcium-binding mitochondrial carrier protein SCaMC-1	TRUE	DC8_NON / ND_NON	DC8_NON	ND_NON	12	Q8BMD8	100893	97409.1	-0.0507013	0.0507013	-3.45331	0.965467	0	0.992513	0.613956	11	0.441972	Mus musculus	mitochondrial transport,regulation of cell death,ADP transport,ATP transport,cellular response to oxidative stress,transmembrane transport,cellular response to calcium ion	ATP transmembrane transporter activity,calcium ion binding,ADP transmembrane transporter activity	mitochondrion,mitochondrial inner membrane,integral component of membrane	sp	10090	1	1	MusMusculus_pUnKB_2021_0824	>sp|Q8BMD8|SCMC1_MOUSE Calcium-binding mitochondrial carrier protein SCaMC-1 OS=Mus musculus OX=10090 GN=Slc25a24 PE=1 SV=1	3	3
Q8BMD8	Slc25a24	Q8BMD8	SCMC1_MOUSE	Calcium-binding mitochondrial carrier protein SCaMC-1	TRUE	DC12_INJ / ND_INJ	DC12_INJ	ND_INJ	9	Q8BMD8	464290	347363	-0.418582	0.418582	-25.1841	0.748159	0	0.0129802	0.0302242	8	0.138345	Mus musculus	mitochondrial transport,regulation of cell death,ADP transport,ATP transport,cellular response to oxidative stress,transmembrane transport,cellular response to calcium ion	ATP transmembrane transporter activity,calcium ion binding,ADP transmembrane transporter activity	mitochondrion,mitochondrial inner membrane,integral component of membrane	sp	10090	1	1	MusMusculus_pUnKB_2021_0824	>sp|Q8BMD8|SCMC1_MOUSE Calcium-binding mitochondrial carrier protein SCaMC-1 OS=Mus musculus OX=10090 GN=Slc25a24 PE=1 SV=1	3	3
Q8BMD8	Slc25a24	Q8BMD8	SCMC1_MOUSE	Calcium-binding mitochondrial carrier protein SCaMC-1	TRUE	DC8_INJ / ND_INJ	DC8_INJ	ND_INJ	12	Q8BMD8	464290	300927	-0.625612	0.625612	-35.1855	0.648145	0	8.51398e-07	3.16712e-06	11	0.0627091	Mus musculus	mitochondrial transport,regulation of cell death,ADP transport,ATP transport,cellular response to oxidative stress,transmembrane transport,cellular response to calcium ion	ATP transmembrane transporter activity,calcium ion binding,ADP transmembrane transporter activity	mitochondrion,mitochondrial inner membrane,integral component of membrane	sp	10090	1	1	MusMusculus_pUnKB_2021_0824	>sp|Q8BMD8|SCMC1_MOUSE Calcium-binding mitochondrial carrier protein SCaMC-1 OS=Mus musculus OX=10090 GN=Slc25a24 PE=1 SV=1	3	3
Q8BMD8	Slc25a24	Q8BMD8	SCMC1_MOUSE	Calcium-binding mitochondrial carrier protein SCaMC-1	TRUE	DC12_INJ / DC12_NON	DC12_INJ	DC12_NON	9	Q8BMD8	98089.7	347363	1.82427	1.82427	254.128	3.54128	0	5.38629e-06	1.69461e-05	8	0.186055	Mus musculus	mitochondrial transport,regulation of cell death,ADP transport,ATP transport,cellular response to oxidative stress,transmembrane transport,cellular response to calcium ion	ATP transmembrane transporter activity,calcium ion binding,ADP transmembrane transporter activity	mitochondrion,mitochondrial inner membrane,integral component of membrane	sp	10090	1	1	MusMusculus_pUnKB_2021_0824	>sp|Q8BMD8|SCMC1_MOUSE Calcium-binding mitochondrial carrier protein SCaMC-1 OS=Mus musculus OX=10090 GN=Slc25a24 PE=1 SV=1	3	3
Q8BMD8	Slc25a24	Q8BMD8	SCMC1_MOUSE	Calcium-binding mitochondrial carrier protein SCaMC-1	TRUE	DC8_NON / DC12_NON	DC8_NON	DC12_NON	9	Q8BMD8	98089.7	97409.1	-0.0100455	0.0100455	-0.69388	0.993061	0	0.878165	0.734473	8	0.478157	Mus musculus	mitochondrial transport,regulation of cell death,ADP transport,ATP transport,cellular response to oxidative stress,transmembrane transport,cellular response to calcium ion	ATP transmembrane transporter activity,calcium ion binding,ADP transmembrane transporter activity	mitochondrion,mitochondrial inner membrane,integral component of membrane	sp	10090	1	1	MusMusculus_pUnKB_2021_0824	>sp|Q8BMD8|SCMC1_MOUSE Calcium-binding mitochondrial carrier protein SCaMC-1 OS=Mus musculus OX=10090 GN=Slc25a24 PE=1 SV=1	3	3
Q8BMD8	Slc25a24	Q8BMD8	SCMC1_MOUSE	Calcium-binding mitochondrial carrier protein SCaMC-1	TRUE	DC8_INJ / DC12_INJ	DC8_INJ	DC12_INJ	9	Q8BMD8	347363	300927	-0.20703	0.20703	-13.3681	0.866319	0	0.29093	0.543925	8	0.149558	Mus musculus	mitochondrial transport,regulation of cell death,ADP transport,ATP transport,cellular response to oxidative stress,transmembrane transport,cellular response to calcium ion	ATP transmembrane transporter activity,calcium ion binding,ADP transmembrane transporter activity	mitochondrion,mitochondrial inner membrane,integral component of membrane	sp	10090	1	1	MusMusculus_pUnKB_2021_0824	>sp|Q8BMD8|SCMC1_MOUSE Calcium-binding mitochondrial carrier protein SCaMC-1 OS=Mus musculus OX=10090 GN=Slc25a24 PE=1 SV=1	3	3
Q8BMD8	Slc25a24	Q8BMD8	SCMC1_MOUSE	Calcium-binding mitochondrial carrier protein SCaMC-1	TRUE	DC8_INJ / DC8_NON	DC8_INJ	DC8_NON	12	Q8BMD8	97409.1	300927	1.62729	1.62729	208.931	3.08931	0	2.67194e-05	5.53834e-05	11	0.256383	Mus musculus	mitochondrial transport,regulation of cell death,ADP transport,ATP transport,cellular response to oxidative stress,transmembrane transport,cellular response to calcium ion	ATP transmembrane transporter activity,calcium ion binding,ADP transmembrane transporter activity	mitochondrion,mitochondrial inner membrane,integral component of membrane	sp	10090	1	1	MusMusculus_pUnKB_2021_0824	>sp|Q8BMD8|SCMC1_MOUSE Calcium-binding mitochondrial carrier protein SCaMC-1 OS=Mus musculus OX=10090 GN=Slc25a24 PE=1 SV=1	3	3
Q8BMF3	Me3	Q8BMF3	MAON_MOUSE	NADP-dependent malic enzyme, mitochondrial	TRUE	ND_INJ / ND_NON	ND_INJ	ND_NON	52	Q8BMF3	618430	291541	-1.08491	1.08491	-52.8578	0.471422	0	2.88157e-14	8.75804e-14	51	0.134332	Mus musculus	pyruvate metabolic process,malate metabolic process,oxidation-reduction process	malic enzyme activity,malate dehydrogenase (decarboxylating) (NAD+) activity,malate dehydrogenase (decarboxylating) (NADP+) activity,oxaloacetate decarboxylase activity,metal ion binding,NAD binding	mitochondrion,mitochondrial matrix	sp	10090	1	2	MusMusculus_pUnKB_2021_0824	>sp|Q8BMF3|MAON_MOUSE NADP-dependent malic enzyme, mitochondrial OS=Mus musculus OX=10090 GN=Me3 PE=1 SV=2	15	17
Q8BMF3	Me3	Q8BMF3	MAON_MOUSE	NADP-dependent malic enzyme, mitochondrial	TRUE	DC12_NON / ND_NON	DC12_NON	ND_NON	39	Q8BMF3	618430	584604	-0.0811511	0.0811511	-5.46969	0.945303	0	0.848433	0.741392	38	0.101888	Mus musculus	pyruvate metabolic process,malate metabolic process,oxidation-reduction process	malic enzyme activity,malate dehydrogenase (decarboxylating) (NAD+) activity,malate dehydrogenase (decarboxylating) (NADP+) activity,oxaloacetate decarboxylase activity,metal ion binding,NAD binding	mitochondrion,mitochondrial matrix	sp	10090	1	2	MusMusculus_pUnKB_2021_0824	>sp|Q8BMF3|MAON_MOUSE NADP-dependent malic enzyme, mitochondrial OS=Mus musculus OX=10090 GN=Me3 PE=1 SV=2	15	17
Q8BMF3	Me3	Q8BMF3	MAON_MOUSE	NADP-dependent malic enzyme, mitochondrial	TRUE	DC8_NON / ND_NON	DC8_NON	ND_NON	52	Q8BMF3	618430	638850	0.0468675	0.0468675	3.30195	1.03302	0	0.292044	0.344793	51	0.102822	Mus musculus	pyruvate metabolic process,malate metabolic process,oxidation-reduction process	malic enzyme activity,malate dehydrogenase (decarboxylating) (NAD+) activity,malate dehydrogenase (decarboxylating) (NADP+) activity,oxaloacetate decarboxylase activity,metal ion binding,NAD binding	mitochondrion,mitochondrial matrix	sp	10090	1	2	MusMusculus_pUnKB_2021_0824	>sp|Q8BMF3|MAON_MOUSE NADP-dependent malic enzyme, mitochondrial OS=Mus musculus OX=10090 GN=Me3 PE=1 SV=2	15	17
Q8BMF3	Me3	Q8BMF3	MAON_MOUSE	NADP-dependent malic enzyme, mitochondrial	TRUE	DC12_INJ / ND_INJ	DC12_INJ	ND_INJ	39	Q8BMF3	291541	297606	0.0297016	0.0297016	2.0801	1.0208	0	0.143359	0.162348	38	0.188278	Mus musculus	pyruvate metabolic process,malate metabolic process,oxidation-reduction process	malic enzyme activity,malate dehydrogenase (decarboxylating) (NAD+) activity,malate dehydrogenase (decarboxylating) (NADP+) activity,oxaloacetate decarboxylase activity,metal ion binding,NAD binding	mitochondrion,mitochondrial matrix	sp	10090	1	2	MusMusculus_pUnKB_2021_0824	>sp|Q8BMF3|MAON_MOUSE NADP-dependent malic enzyme, mitochondrial OS=Mus musculus OX=10090 GN=Me3 PE=1 SV=2	15	17
Q8BMF3	Me3	Q8BMF3	MAON_MOUSE	NADP-dependent malic enzyme, mitochondrial	TRUE	DC8_INJ / ND_INJ	DC8_INJ	ND_INJ	52	Q8BMF3	291541	384146	0.397954	0.397954	31.7638	1.31764	0	0.000151291	0.000321896	51	0.160056	Mus musculus	pyruvate metabolic process,malate metabolic process,oxidation-reduction process	malic enzyme activity,malate dehydrogenase (decarboxylating) (NAD+) activity,malate dehydrogenase (decarboxylating) (NADP+) activity,oxaloacetate decarboxylase activity,metal ion binding,NAD binding	mitochondrion,mitochondrial matrix	sp	10090	1	2	MusMusculus_pUnKB_2021_0824	>sp|Q8BMF3|MAON_MOUSE NADP-dependent malic enzyme, mitochondrial OS=Mus musculus OX=10090 GN=Me3 PE=1 SV=2	15	17
Q8BMF3	Me3	Q8BMF3	MAON_MOUSE	NADP-dependent malic enzyme, mitochondrial	TRUE	DC12_INJ / DC12_NON	DC12_INJ	DC12_NON	39	Q8BMF3	584604	297606	-0.974057	0.974057	-49.0927	0.509073	0	5.65032e-09	3.19859e-08	38	0.1621	Mus musculus	pyruvate metabolic process,malate metabolic process,oxidation-reduction process	malic enzyme activity,malate dehydrogenase (decarboxylating) (NAD+) activity,malate dehydrogenase (decarboxylating) (NADP+) activity,oxaloacetate decarboxylase activity,metal ion binding,NAD binding	mitochondrion,mitochondrial matrix	sp	10090	1	2	MusMusculus_pUnKB_2021_0824	>sp|Q8BMF3|MAON_MOUSE NADP-dependent malic enzyme, mitochondrial OS=Mus musculus OX=10090 GN=Me3 PE=1 SV=2	15	17
Q8BMF3	Me3	Q8BMF3	MAON_MOUSE	NADP-dependent malic enzyme, mitochondrial	TRUE	DC8_NON / DC12_NON	DC8_NON	DC12_NON	39	Q8BMF3	584604	638850	0.128019	0.128019	9.27918	1.09279	0	0.033501	0.259672	38	0.101327	Mus musculus	pyruvate metabolic process,malate metabolic process,oxidation-reduction process	malic enzyme activity,malate dehydrogenase (decarboxylating) (NAD+) activity,malate dehydrogenase (decarboxylating) (NADP+) activity,oxaloacetate decarboxylase activity,metal ion binding,NAD binding	mitochondrion,mitochondrial matrix	sp	10090	1	2	MusMusculus_pUnKB_2021_0824	>sp|Q8BMF3|MAON_MOUSE NADP-dependent malic enzyme, mitochondrial OS=Mus musculus OX=10090 GN=Me3 PE=1 SV=2	15	17
Q8BMF3	Me3	Q8BMF3	MAON_MOUSE	NADP-dependent malic enzyme, mitochondrial	TRUE	DC8_INJ / DC12_INJ	DC8_INJ	DC12_INJ	39	Q8BMF3	297606	384146	0.368252	0.368252	29.0788	1.29079	0	0.0115794	0.118732	38	0.154362	Mus musculus	pyruvate metabolic process,malate metabolic process,oxidation-reduction process	malic enzyme activity,malate dehydrogenase (decarboxylating) (NAD+) activity,malate dehydrogenase (decarboxylating) (NADP+) activity,oxaloacetate decarboxylase activity,metal ion binding,NAD binding	mitochondrion,mitochondrial matrix	sp	10090	1	2	MusMusculus_pUnKB_2021_0824	>sp|Q8BMF3|MAON_MOUSE NADP-dependent malic enzyme, mitochondrial OS=Mus musculus OX=10090 GN=Me3 PE=1 SV=2	15	17
Q8BMF3	Me3	Q8BMF3	MAON_MOUSE	NADP-dependent malic enzyme, mitochondrial	TRUE	DC8_INJ / DC8_NON	DC8_INJ	DC8_NON	52	Q8BMF3	638850	384146	-0.733823	0.733823	-39.8692	0.601308	0	2.15682e-06	5.51945e-06	51	0.119355	Mus musculus	pyruvate metabolic process,malate metabolic process,oxidation-reduction process	malic enzyme activity,malate dehydrogenase (decarboxylating) (NAD+) activity,malate dehydrogenase (decarboxylating) (NADP+) activity,oxaloacetate decarboxylase activity,metal ion binding,NAD binding	mitochondrion,mitochondrial matrix	sp	10090	1	2	MusMusculus_pUnKB_2021_0824	>sp|Q8BMF3|MAON_MOUSE NADP-dependent malic enzyme, mitochondrial OS=Mus musculus OX=10090 GN=Me3 PE=1 SV=2	15	17
Q8BMF4	Dlat	Q8BMF4	ODP2_MOUSE	Dihydrolipoyllysine-residue acetyltransferase component of pyruvate dehydrogenase complex, mitochondrial	TRUE	ND_INJ / ND_NON	ND_INJ	ND_NON	132	Q8BMF4	10644691	5264131	-1.01587	1.01587	-50.5469	0.494531	0	3.16587e-13	8.56368e-13	131	0.0999359	Mus musculus	glucose metabolic process,tricarboxylic acid cycle,sleep,mitochondrial acetyl-CoA biosynthetic process from pyruvate	dihydrolipoyllysine-residue acetyltransferase activity,identical protein binding,pyruvate dehydrogenase (NAD+) activity	mitochondrion,mitochondrial pyruvate dehydrogenase complex,myelin sheath,pyruvate dehydrogenase complex	sp	10090	1	2	MusMusculus_pUnKB_2021_0824	>sp|Q8BMF4|ODP2_MOUSE Dihydrolipoyllysine-residue acetyltransferase component of pyruvate dehydrogenase complex, mitochondrial OS=Mus musculus OX=10090 GN=Dlat PE=1 SV=2	21	35
Q8BMF4	Dlat	Q8BMF4	ODP2_MOUSE	Dihydrolipoyllysine-residue acetyltransferase component of pyruvate dehydrogenase complex, mitochondrial	TRUE	DC12_NON / ND_NON	DC12_NON	ND_NON	99	Q8BMF4	10644691	11626158	0.12724	0.12724	9.22025	1.0922	0	0.765559	0.718775	98	0.091501	Mus musculus	glucose metabolic process,tricarboxylic acid cycle,sleep,mitochondrial acetyl-CoA biosynthetic process from pyruvate	dihydrolipoyllysine-residue acetyltransferase activity,identical protein binding,pyruvate dehydrogenase (NAD+) activity	mitochondrion,mitochondrial pyruvate dehydrogenase complex,myelin sheath,pyruvate dehydrogenase complex	sp	10090	1	2	MusMusculus_pUnKB_2021_0824	>sp|Q8BMF4|ODP2_MOUSE Dihydrolipoyllysine-residue acetyltransferase component of pyruvate dehydrogenase complex, mitochondrial OS=Mus musculus OX=10090 GN=Dlat PE=1 SV=2	21	35
Q8BMF4	Dlat	Q8BMF4	ODP2_MOUSE	Dihydrolipoyllysine-residue acetyltransferase component of pyruvate dehydrogenase complex, mitochondrial	TRUE	DC8_NON / ND_NON	DC8_NON	ND_NON	132	Q8BMF4	10644691	11234702	0.0778278	0.0778278	5.54277	1.05543	0	0.163386	0.253988	131	0.0681996	Mus musculus	glucose metabolic process,tricarboxylic acid cycle,sleep,mitochondrial acetyl-CoA biosynthetic process from pyruvate	dihydrolipoyllysine-residue acetyltransferase activity,identical protein binding,pyruvate dehydrogenase (NAD+) activity	mitochondrion,mitochondrial pyruvate dehydrogenase complex,myelin sheath,pyruvate dehydrogenase complex	sp	10090	1	2	MusMusculus_pUnKB_2021_0824	>sp|Q8BMF4|ODP2_MOUSE Dihydrolipoyllysine-residue acetyltransferase component of pyruvate dehydrogenase complex, mitochondrial OS=Mus musculus OX=10090 GN=Dlat PE=1 SV=2	21	35
Q8BMF4	Dlat	Q8BMF4	ODP2_MOUSE	Dihydrolipoyllysine-residue acetyltransferase component of pyruvate dehydrogenase complex, mitochondrial	TRUE	DC12_INJ / ND_INJ	DC12_INJ	ND_INJ	99	Q8BMF4	5264131	6.23597e+06	0.244418	0.244418	18.4615	1.18461	0	0.0137362	0.0316228	98	0.11178	Mus musculus	glucose metabolic process,tricarboxylic acid cycle,sleep,mitochondrial acetyl-CoA biosynthetic process from pyruvate	dihydrolipoyllysine-residue acetyltransferase activity,identical protein binding,pyruvate dehydrogenase (NAD+) activity	mitochondrion,mitochondrial pyruvate dehydrogenase complex,myelin sheath,pyruvate dehydrogenase complex	sp	10090	1	2	MusMusculus_pUnKB_2021_0824	>sp|Q8BMF4|ODP2_MOUSE Dihydrolipoyllysine-residue acetyltransferase component of pyruvate dehydrogenase complex, mitochondrial OS=Mus musculus OX=10090 GN=Dlat PE=1 SV=2	21	35
Q8BMF4	Dlat	Q8BMF4	ODP2_MOUSE	Dihydrolipoyllysine-residue acetyltransferase component of pyruvate dehydrogenase complex, mitochondrial	TRUE	DC8_INJ / ND_INJ	DC8_INJ	ND_INJ	132	Q8BMF4	5264131	7.47607e+06	0.506085	0.506085	42.0191	1.42019	0	0.024814	0.0244261	131	0.0931454	Mus musculus	glucose metabolic process,tricarboxylic acid cycle,sleep,mitochondrial acetyl-CoA biosynthetic process from pyruvate	dihydrolipoyllysine-residue acetyltransferase activity,identical protein binding,pyruvate dehydrogenase (NAD+) activity	mitochondrion,mitochondrial pyruvate dehydrogenase complex,myelin sheath,pyruvate dehydrogenase complex	sp	10090	1	2	MusMusculus_pUnKB_2021_0824	>sp|Q8BMF4|ODP2_MOUSE Dihydrolipoyllysine-residue acetyltransferase component of pyruvate dehydrogenase complex, mitochondrial OS=Mus musculus OX=10090 GN=Dlat PE=1 SV=2	21	35
Q8BMF4	Dlat	Q8BMF4	ODP2_MOUSE	Dihydrolipoyllysine-residue acetyltransferase component of pyruvate dehydrogenase complex, mitochondrial	TRUE	DC12_INJ / DC12_NON	DC12_INJ	DC12_NON	99	Q8BMF4	11626158	6.23597e+06	-0.898689	0.898689	-46.3626	0.536374	0	2.26611e-16	4.26133e-15	98	0.0913505	Mus musculus	glucose metabolic process,tricarboxylic acid cycle,sleep,mitochondrial acetyl-CoA biosynthetic process from pyruvate	dihydrolipoyllysine-residue acetyltransferase activity,identical protein binding,pyruvate dehydrogenase (NAD+) activity	mitochondrion,mitochondrial pyruvate dehydrogenase complex,myelin sheath,pyruvate dehydrogenase complex	sp	10090	1	2	MusMusculus_pUnKB_2021_0824	>sp|Q8BMF4|ODP2_MOUSE Dihydrolipoyllysine-residue acetyltransferase component of pyruvate dehydrogenase complex, mitochondrial OS=Mus musculus OX=10090 GN=Dlat PE=1 SV=2	21	35
Q8BMF4	Dlat	Q8BMF4	ODP2_MOUSE	Dihydrolipoyllysine-residue acetyltransferase component of pyruvate dehydrogenase complex, mitochondrial	TRUE	DC8_NON / DC12_NON	DC8_NON	DC12_NON	99	Q8BMF4	11626158	11234702	-0.0494126	0.0494126	-3.36703	0.96633	0	0.329513	0.529981	98	0.0962385	Mus musculus	glucose metabolic process,tricarboxylic acid cycle,sleep,mitochondrial acetyl-CoA biosynthetic process from pyruvate	dihydrolipoyllysine-residue acetyltransferase activity,identical protein binding,pyruvate dehydrogenase (NAD+) activity	mitochondrion,mitochondrial pyruvate dehydrogenase complex,myelin sheath,pyruvate dehydrogenase complex	sp	10090	1	2	MusMusculus_pUnKB_2021_0824	>sp|Q8BMF4|ODP2_MOUSE Dihydrolipoyllysine-residue acetyltransferase component of pyruvate dehydrogenase complex, mitochondrial OS=Mus musculus OX=10090 GN=Dlat PE=1 SV=2	21	35
Q8BMF4	Dlat	Q8BMF4	ODP2_MOUSE	Dihydrolipoyllysine-residue acetyltransferase component of pyruvate dehydrogenase complex, mitochondrial	TRUE	DC8_INJ / DC12_INJ	DC8_INJ	DC12_INJ	99	Q8BMF4	6.23597e+06	7.47607e+06	0.261667	0.261667	19.8863	1.19886	0	7.90416e-06	0.000623877	98	0.0659357	Mus musculus	glucose metabolic process,tricarboxylic acid cycle,sleep,mitochondrial acetyl-CoA biosynthetic process from pyruvate	dihydrolipoyllysine-residue acetyltransferase activity,identical protein binding,pyruvate dehydrogenase (NAD+) activity	mitochondrion,mitochondrial pyruvate dehydrogenase complex,myelin sheath,pyruvate dehydrogenase complex	sp	10090	1	2	MusMusculus_pUnKB_2021_0824	>sp|Q8BMF4|ODP2_MOUSE Dihydrolipoyllysine-residue acetyltransferase component of pyruvate dehydrogenase complex, mitochondrial OS=Mus musculus OX=10090 GN=Dlat PE=1 SV=2	21	35
Q8BMF4	Dlat	Q8BMF4	ODP2_MOUSE	Dihydrolipoyllysine-residue acetyltransferase component of pyruvate dehydrogenase complex, mitochondrial	TRUE	DC8_INJ / DC8_NON	DC8_INJ	DC8_NON	132	Q8BMF4	11234702	7.47607e+06	-0.58761	0.58761	-33.4556	0.665444	0	2.3542e-09	9.73321e-09	131	0.0784716	Mus musculus	glucose metabolic process,tricarboxylic acid cycle,sleep,mitochondrial acetyl-CoA biosynthetic process from pyruvate	dihydrolipoyllysine-residue acetyltransferase activity,identical protein binding,pyruvate dehydrogenase (NAD+) activity	mitochondrion,mitochondrial pyruvate dehydrogenase complex,myelin sheath,pyruvate dehydrogenase complex	sp	10090	1	2	MusMusculus_pUnKB_2021_0824	>sp|Q8BMF4|ODP2_MOUSE Dihydrolipoyllysine-residue acetyltransferase component of pyruvate dehydrogenase complex, mitochondrial OS=Mus musculus OX=10090 GN=Dlat PE=1 SV=2	21	35
Q8BMJ3	Eif1ax	Q8BMJ3	IF1AX_MOUSE	Eukaryotic translation initiation factor 1A, X-chromosomal	TRUE	ND_INJ / ND_NON	ND_INJ	ND_NON	12	Q8BMJ3	91440.9	155053	0.76185	0.76185	69.5663	1.69566	0	0.00010478	8.74109e-05	11	0.117765	Mus musculus	translational initiation	translation initiation factor activity	cellular_component	sp	10090	2	3	MusMusculus_pUnKB_2021_0824	>sp|Q8BMJ3|IF1AX_MOUSE Eukaryotic translation initiation factor 1A, X-chromosomal OS=Mus musculus OX=10090 GN=Eif1ax PE=2 SV=3	3	3
Q8BMJ3	Eif1ax	Q8BMJ3	IF1AX_MOUSE	Eukaryotic translation initiation factor 1A, X-chromosomal	TRUE	DC12_NON / ND_NON	DC12_NON	ND_NON	9	Q8BMJ3	91440.9	110071	0.267525	0.267525	20.3741	1.20374	0	0.938869	0.763566	8	0.407548	Mus musculus	translational initiation	translation initiation factor activity	cellular_component	sp	10090	2	3	MusMusculus_pUnKB_2021_0824	>sp|Q8BMJ3|IF1AX_MOUSE Eukaryotic translation initiation factor 1A, X-chromosomal OS=Mus musculus OX=10090 GN=Eif1ax PE=2 SV=3	3	3
Q8BMJ3	Eif1ax	Q8BMJ3	IF1AX_MOUSE	Eukaryotic translation initiation factor 1A, X-chromosomal	TRUE	DC8_NON / ND_NON	DC8_NON	ND_NON	12	Q8BMJ3	91440.9	84303.5	-0.117248	0.117248	-7.80554	0.921945	0	0.327648	0.364803	11	0.186751	Mus musculus	translational initiation	translation initiation factor activity	cellular_component	sp	10090	2	3	MusMusculus_pUnKB_2021_0824	>sp|Q8BMJ3|IF1AX_MOUSE Eukaryotic translation initiation factor 1A, X-chromosomal OS=Mus musculus OX=10090 GN=Eif1ax PE=2 SV=3	3	3
Q8BMJ3	Eif1ax	Q8BMJ3	IF1AX_MOUSE	Eukaryotic translation initiation factor 1A, X-chromosomal	TRUE	DC12_INJ / ND_INJ	DC12_INJ	ND_INJ	9	Q8BMJ3	155053	137218	-0.176293	0.176293	-11.5026	0.884974	0	0.789176	0.450958	8	0.160335	Mus musculus	translational initiation	translation initiation factor activity	cellular_component	sp	10090	2	3	MusMusculus_pUnKB_2021_0824	>sp|Q8BMJ3|IF1AX_MOUSE Eukaryotic translation initiation factor 1A, X-chromosomal OS=Mus musculus OX=10090 GN=Eif1ax PE=2 SV=3	3	3
Q8BMJ3	Eif1ax	Q8BMJ3	IF1AX_MOUSE	Eukaryotic translation initiation factor 1A, X-chromosomal	TRUE	DC8_INJ / ND_INJ	DC8_INJ	ND_INJ	12	Q8BMJ3	155053	116145	-0.416838	0.416838	-25.0935	0.749065	0	0.00461437	0.00616215	11	0.115386	Mus musculus	translational initiation	translation initiation factor activity	cellular_component	sp	10090	2	3	MusMusculus_pUnKB_2021_0824	>sp|Q8BMJ3|IF1AX_MOUSE Eukaryotic translation initiation factor 1A, X-chromosomal OS=Mus musculus OX=10090 GN=Eif1ax PE=2 SV=3	3	3
Q8BMJ3	Eif1ax	Q8BMJ3	IF1AX_MOUSE	Eukaryotic translation initiation factor 1A, X-chromosomal	TRUE	DC12_INJ / DC12_NON	DC12_INJ	DC12_NON	9	Q8BMJ3	110071	137218	0.318032	0.318032	24.6629	1.24663	0	0.214065	0.121536	8	0.432966	Mus musculus	translational initiation	translation initiation factor activity	cellular_component	sp	10090	2	3	MusMusculus_pUnKB_2021_0824	>sp|Q8BMJ3|IF1AX_MOUSE Eukaryotic translation initiation factor 1A, X-chromosomal OS=Mus musculus OX=10090 GN=Eif1ax PE=2 SV=3	3	3
Q8BMJ3	Eif1ax	Q8BMJ3	IF1AX_MOUSE	Eukaryotic translation initiation factor 1A, X-chromosomal	TRUE	DC8_NON / DC12_NON	DC8_NON	DC12_NON	9	Q8BMJ3	110071	84303.5	-0.384773	0.384773	-23.41	0.7659	0	0.768809	0.703351	8	0.472984	Mus musculus	translational initiation	translation initiation factor activity	cellular_component	sp	10090	2	3	MusMusculus_pUnKB_2021_0824	>sp|Q8BMJ3|IF1AX_MOUSE Eukaryotic translation initiation factor 1A, X-chromosomal OS=Mus musculus OX=10090 GN=Eif1ax PE=2 SV=3	3	3
Q8BMJ3	Eif1ax	Q8BMJ3	IF1AX_MOUSE	Eukaryotic translation initiation factor 1A, X-chromosomal	TRUE	DC8_INJ / DC12_INJ	DC8_INJ	DC12_INJ	9	Q8BMJ3	137218	116145	-0.240545	0.240545	-15.3574	0.846426	0	0.0395132	0.234045	8	0.109819	Mus musculus	translational initiation	translation initiation factor activity	cellular_component	sp	10090	2	3	MusMusculus_pUnKB_2021_0824	>sp|Q8BMJ3|IF1AX_MOUSE Eukaryotic translation initiation factor 1A, X-chromosomal OS=Mus musculus OX=10090 GN=Eif1ax PE=2 SV=3	3	3
Q8BMJ3	Eif1ax	Q8BMJ3	IF1AX_MOUSE	Eukaryotic translation initiation factor 1A, X-chromosomal	TRUE	DC8_INJ / DC8_NON	DC8_INJ	DC8_NON	12	Q8BMJ3	84303.5	116145	0.46226	0.46226	37.7698	1.3777	0	0.00680526	0.0069591	11	0.141779	Mus musculus	translational initiation	translation initiation factor activity	cellular_component	sp	10090	2	3	MusMusculus_pUnKB_2021_0824	>sp|Q8BMJ3|IF1AX_MOUSE Eukaryotic translation initiation factor 1A, X-chromosomal OS=Mus musculus OX=10090 GN=Eif1ax PE=2 SV=3	3	3
Q8BMK4	Ckap4	Q8BMK4	CKAP4_MOUSE	Cytoskeleton-associated protein 4	TRUE	ND_INJ / ND_NON	ND_INJ	ND_NON	96	Q8BMK4	405760	835042	1.04122	1.04122	105.797	2.05797	0	8.80185e-10	1.6534e-09	95	0.212349	Mus musculus	biological_process	RNA binding	endoplasmic reticulum,endoplasmic reticulum membrane,rough endoplasmic reticulum,lipid particle,cytosol,cytoskeleton,plasma membrane,cell surface,integral component of membrane,nuclear speck,extracellular matrix,cytoplasmic ribonucleoprotein granule,perinuclear region of cytoplasm,extracellular exosome	sp	10090	1	2	MusMusculus_pUnKB_2021_0824	>sp|Q8BMK4|CKAP4_MOUSE Cytoskeleton-associated protein 4 OS=Mus musculus OX=10090 GN=Ckap4 PE=1 SV=2	20	25
Q8BMK4	Ckap4	Q8BMK4	CKAP4_MOUSE	Cytoskeleton-associated protein 4	TRUE	DC12_NON / ND_NON	DC12_NON	ND_NON	72	Q8BMK4	405760	356300	-0.187533	0.187533	-12.1894	0.878106	0	0.346347	0.563254	71	0.221743	Mus musculus	biological_process	RNA binding	endoplasmic reticulum,endoplasmic reticulum membrane,rough endoplasmic reticulum,lipid particle,cytosol,cytoskeleton,plasma membrane,cell surface,integral component of membrane,nuclear speck,extracellular matrix,cytoplasmic ribonucleoprotein granule,perinuclear region of cytoplasm,extracellular exosome	sp	10090	1	2	MusMusculus_pUnKB_2021_0824	>sp|Q8BMK4|CKAP4_MOUSE Cytoskeleton-associated protein 4 OS=Mus musculus OX=10090 GN=Ckap4 PE=1 SV=2	20	25
Q8BMK4	Ckap4	Q8BMK4	CKAP4_MOUSE	Cytoskeleton-associated protein 4	TRUE	DC8_NON / ND_NON	DC8_NON	ND_NON	96	Q8BMK4	405760	473903	0.223966	0.223966	16.794	1.16794	0	0.469441	0.430745	95	0.184386	Mus musculus	biological_process	RNA binding	endoplasmic reticulum,endoplasmic reticulum membrane,rough endoplasmic reticulum,lipid particle,cytosol,cytoskeleton,plasma membrane,cell surface,integral component of membrane,nuclear speck,extracellular matrix,cytoplasmic ribonucleoprotein granule,perinuclear region of cytoplasm,extracellular exosome	sp	10090	1	2	MusMusculus_pUnKB_2021_0824	>sp|Q8BMK4|CKAP4_MOUSE Cytoskeleton-associated protein 4 OS=Mus musculus OX=10090 GN=Ckap4 PE=1 SV=2	20	25
Q8BMK4	Ckap4	Q8BMK4	CKAP4_MOUSE	Cytoskeleton-associated protein 4	TRUE	DC12_INJ / ND_INJ	DC12_INJ	ND_INJ	72	Q8BMK4	835042	535965	-0.639711	0.639711	-35.8158	0.641842	0	3.69375e-07	4.35474e-06	71	0.129607	Mus musculus	biological_process	RNA binding	endoplasmic reticulum,endoplasmic reticulum membrane,rough endoplasmic reticulum,lipid particle,cytosol,cytoskeleton,plasma membrane,cell surface,integral component of membrane,nuclear speck,extracellular matrix,cytoplasmic ribonucleoprotein granule,perinuclear region of cytoplasm,extracellular exosome	sp	10090	1	2	MusMusculus_pUnKB_2021_0824	>sp|Q8BMK4|CKAP4_MOUSE Cytoskeleton-associated protein 4 OS=Mus musculus OX=10090 GN=Ckap4 PE=1 SV=2	20	25
Q8BMK4	Ckap4	Q8BMK4	CKAP4_MOUSE	Cytoskeleton-associated protein 4	TRUE	DC8_INJ / ND_INJ	DC8_INJ	ND_INJ	96	Q8BMK4	835042	554803	-0.589873	0.589873	-33.5598	0.664402	0	3.8306e-11	3.02884e-10	95	0.123572	Mus musculus	biological_process	RNA binding	endoplasmic reticulum,endoplasmic reticulum membrane,rough endoplasmic reticulum,lipid particle,cytosol,cytoskeleton,plasma membrane,cell surface,integral component of membrane,nuclear speck,extracellular matrix,cytoplasmic ribonucleoprotein granule,perinuclear region of cytoplasm,extracellular exosome	sp	10090	1	2	MusMusculus_pUnKB_2021_0824	>sp|Q8BMK4|CKAP4_MOUSE Cytoskeleton-associated protein 4 OS=Mus musculus OX=10090 GN=Ckap4 PE=1 SV=2	20	25
Q8BMK4	Ckap4	Q8BMK4	CKAP4_MOUSE	Cytoskeleton-associated protein 4	TRUE	DC12_INJ / DC12_NON	DC12_INJ	DC12_NON	72	Q8BMK4	356300	535965	0.589043	0.589043	50.4249	1.50425	0	3.56706e-05	8.99268e-05	71	0.260896	Mus musculus	biological_process	RNA binding	endoplasmic reticulum,endoplasmic reticulum membrane,rough endoplasmic reticulum,lipid particle,cytosol,cytoskeleton,plasma membrane,cell surface,integral component of membrane,nuclear speck,extracellular matrix,cytoplasmic ribonucleoprotein granule,perinuclear region of cytoplasm,extracellular exosome	sp	10090	1	2	MusMusculus_pUnKB_2021_0824	>sp|Q8BMK4|CKAP4_MOUSE Cytoskeleton-associated protein 4 OS=Mus musculus OX=10090 GN=Ckap4 PE=1 SV=2	20	25
Q8BMK4	Ckap4	Q8BMK4	CKAP4_MOUSE	Cytoskeleton-associated protein 4	TRUE	DC8_NON / DC12_NON	DC8_NON	DC12_NON	72	Q8BMK4	356300	473903	0.411499	0.411499	33.0067	1.33007	0	0.194187	0.463358	71	0.231561	Mus musculus	biological_process	RNA binding	endoplasmic reticulum,endoplasmic reticulum membrane,rough endoplasmic reticulum,lipid particle,cytosol,cytoskeleton,plasma membrane,cell surface,integral component of membrane,nuclear speck,extracellular matrix,cytoplasmic ribonucleoprotein granule,perinuclear region of cytoplasm,extracellular exosome	sp	10090	1	2	MusMusculus_pUnKB_2021_0824	>sp|Q8BMK4|CKAP4_MOUSE Cytoskeleton-associated protein 4 OS=Mus musculus OX=10090 GN=Ckap4 PE=1 SV=2	20	25
Q8BMK4	Ckap4	Q8BMK4	CKAP4_MOUSE	Cytoskeleton-associated protein 4	TRUE	DC8_INJ / DC12_INJ	DC8_INJ	DC12_INJ	72	Q8BMK4	535965	554803	0.049838	0.049838	3.51487	1.03515	0	0.0136614	0.131646	71	0.117823	Mus musculus	biological_process	RNA binding	endoplasmic reticulum,endoplasmic reticulum membrane,rough endoplasmic reticulum,lipid particle,cytosol,cytoskeleton,plasma membrane,cell surface,integral component of membrane,nuclear speck,extracellular matrix,cytoplasmic ribonucleoprotein granule,perinuclear region of cytoplasm,extracellular exosome	sp	10090	1	2	MusMusculus_pUnKB_2021_0824	>sp|Q8BMK4|CKAP4_MOUSE Cytoskeleton-associated protein 4 OS=Mus musculus OX=10090 GN=Ckap4 PE=1 SV=2	20	25
Q8BMK4	Ckap4	Q8BMK4	CKAP4_MOUSE	Cytoskeleton-associated protein 4	TRUE	DC8_INJ / DC8_NON	DC8_INJ	DC8_NON	96	Q8BMK4	473903	554803	0.227382	0.227382	17.0709	1.17071	0	0.0020868	0.00260723	95	0.207484	Mus musculus	biological_process	RNA binding	endoplasmic reticulum,endoplasmic reticulum membrane,rough endoplasmic reticulum,lipid particle,cytosol,cytoskeleton,plasma membrane,cell surface,integral component of membrane,nuclear speck,extracellular matrix,cytoplasmic ribonucleoprotein granule,perinuclear region of cytoplasm,extracellular exosome	sp	10090	1	2	MusMusculus_pUnKB_2021_0824	>sp|Q8BMK4|CKAP4_MOUSE Cytoskeleton-associated protein 4 OS=Mus musculus OX=10090 GN=Ckap4 PE=1 SV=2	20	25
Q8BML9	Qars1	Q8BML9	SYQ_MOUSE	Glutamine--tRNA ligase	TRUE	ND_INJ / ND_NON	ND_INJ	ND_NON	124	Q8BML9	994407	1.09314e+06	0.136565	0.136565	9.92847	1.09928	0	0.00307168	0.00180432	123	0.203422	Mus musculus	glutaminyl-tRNA aminoacylation,negative regulation of protein kinase activity,brain development,negative regulation of stress-activated MAPK cascade,negative regulation of apoptotic process,negative regulation of transcription, DNA-templated,negative regulation of apoptotic signaling pathway	RNA binding,glutamine-tRNA ligase activity,protein kinase inhibitor activity,ATP binding,protein kinase binding	cytosol,aminoacyl-tRNA synthetase multienzyme complex	sp	10090	1	1	MusMusculus_pUnKB_2021_0824	>sp|Q8BML9|SYQ_MOUSE Glutamine--tRNA ligase OS=Mus musculus OX=10090 GN=Qars1 PE=1 SV=1	29	40
Q8BML9	Qars1	Q8BML9	SYQ_MOUSE	Glutamine--tRNA ligase	TRUE	DC12_NON / ND_NON	DC12_NON	ND_NON	93	Q8BML9	994407	855904	-0.216387	0.216387	-13.9282	0.860718	0	0.945219	0.763681	92	0.222849	Mus musculus	glutaminyl-tRNA aminoacylation,negative regulation of protein kinase activity,brain development,negative regulation of stress-activated MAPK cascade,negative regulation of apoptotic process,negative regulation of transcription, DNA-templated,negative regulation of apoptotic signaling pathway	RNA binding,glutamine-tRNA ligase activity,protein kinase inhibitor activity,ATP binding,protein kinase binding	cytosol,aminoacyl-tRNA synthetase multienzyme complex	sp	10090	1	1	MusMusculus_pUnKB_2021_0824	>sp|Q8BML9|SYQ_MOUSE Glutamine--tRNA ligase OS=Mus musculus OX=10090 GN=Qars1 PE=1 SV=1	29	40
Q8BML9	Qars1	Q8BML9	SYQ_MOUSE	Glutamine--tRNA ligase	TRUE	DC8_NON / ND_NON	DC8_NON	ND_NON	124	Q8BML9	994407	922813	-0.107797	0.107797	-7.19961	0.928004	0	0.433823	0.41523	123	0.157811	Mus musculus	glutaminyl-tRNA aminoacylation,negative regulation of protein kinase activity,brain development,negative regulation of stress-activated MAPK cascade,negative regulation of apoptotic process,negative regulation of transcription, DNA-templated,negative regulation of apoptotic signaling pathway	RNA binding,glutamine-tRNA ligase activity,protein kinase inhibitor activity,ATP binding,protein kinase binding	cytosol,aminoacyl-tRNA synthetase multienzyme complex	sp	10090	1	1	MusMusculus_pUnKB_2021_0824	>sp|Q8BML9|SYQ_MOUSE Glutamine--tRNA ligase OS=Mus musculus OX=10090 GN=Qars1 PE=1 SV=1	29	40
Q8BML9	Qars1	Q8BML9	SYQ_MOUSE	Glutamine--tRNA ligase	TRUE	DC12_INJ / ND_INJ	DC12_INJ	ND_INJ	93	Q8BML9	1.09314e+06	1.05944e+06	-0.0451688	0.0451688	-3.08236	0.969176	0	0.192152	0.195379	92	0.169119	Mus musculus	glutaminyl-tRNA aminoacylation,negative regulation of protein kinase activity,brain development,negative regulation of stress-activated MAPK cascade,negative regulation of apoptotic process,negative regulation of transcription, DNA-templated,negative regulation of apoptotic signaling pathway	RNA binding,glutamine-tRNA ligase activity,protein kinase inhibitor activity,ATP binding,protein kinase binding	cytosol,aminoacyl-tRNA synthetase multienzyme complex	sp	10090	1	1	MusMusculus_pUnKB_2021_0824	>sp|Q8BML9|SYQ_MOUSE Glutamine--tRNA ligase OS=Mus musculus OX=10090 GN=Qars1 PE=1 SV=1	29	40
Q8BML9	Qars1	Q8BML9	SYQ_MOUSE	Glutamine--tRNA ligase	TRUE	DC8_INJ / ND_INJ	DC8_INJ	ND_INJ	124	Q8BML9	1.09314e+06	1.07054e+06	-0.0301308	0.0301308	-2.06685	0.979331	0	0.722342	0.312862	123	0.166612	Mus musculus	glutaminyl-tRNA aminoacylation,negative regulation of protein kinase activity,brain development,negative regulation of stress-activated MAPK cascade,negative regulation of apoptotic process,negative regulation of transcription, DNA-templated,negative regulation of apoptotic signaling pathway	RNA binding,glutamine-tRNA ligase activity,protein kinase inhibitor activity,ATP binding,protein kinase binding	cytosol,aminoacyl-tRNA synthetase multienzyme complex	sp	10090	1	1	MusMusculus_pUnKB_2021_0824	>sp|Q8BML9|SYQ_MOUSE Glutamine--tRNA ligase OS=Mus musculus OX=10090 GN=Qars1 PE=1 SV=1	29	40
Q8BML9	Qars1	Q8BML9	SYQ_MOUSE	Glutamine--tRNA ligase	TRUE	DC12_INJ / DC12_NON	DC12_INJ	DC12_NON	93	Q8BML9	855904	1.05944e+06	0.307783	0.307783	23.7805	1.2378	0	0.00019687	0.00039278	92	0.17756	Mus musculus	glutaminyl-tRNA aminoacylation,negative regulation of protein kinase activity,brain development,negative regulation of stress-activated MAPK cascade,negative regulation of apoptotic process,negative regulation of transcription, DNA-templated,negative regulation of apoptotic signaling pathway	RNA binding,glutamine-tRNA ligase activity,protein kinase inhibitor activity,ATP binding,protein kinase binding	cytosol,aminoacyl-tRNA synthetase multienzyme complex	sp	10090	1	1	MusMusculus_pUnKB_2021_0824	>sp|Q8BML9|SYQ_MOUSE Glutamine--tRNA ligase OS=Mus musculus OX=10090 GN=Qars1 PE=1 SV=1	29	40
Q8BML9	Qars1	Q8BML9	SYQ_MOUSE	Glutamine--tRNA ligase	TRUE	DC8_NON / DC12_NON	DC8_NON	DC12_NON	93	Q8BML9	855904	922813	0.10859	0.10859	7.8174	1.07817	0	0.360977	0.54471	92	0.22733	Mus musculus	glutaminyl-tRNA aminoacylation,negative regulation of protein kinase activity,brain development,negative regulation of stress-activated MAPK cascade,negative regulation of apoptotic process,negative regulation of transcription, DNA-templated,negative regulation of apoptotic signaling pathway	RNA binding,glutamine-tRNA ligase activity,protein kinase inhibitor activity,ATP binding,protein kinase binding	cytosol,aminoacyl-tRNA synthetase multienzyme complex	sp	10090	1	1	MusMusculus_pUnKB_2021_0824	>sp|Q8BML9|SYQ_MOUSE Glutamine--tRNA ligase OS=Mus musculus OX=10090 GN=Qars1 PE=1 SV=1	29	40
Q8BML9	Qars1	Q8BML9	SYQ_MOUSE	Glutamine--tRNA ligase	TRUE	DC8_INJ / DC12_INJ	DC8_INJ	DC12_INJ	93	Q8BML9	1.05944e+06	1.07054e+06	0.015038	0.015038	1.0478	1.01048	0	0.0975878	0.363571	92	0.131765	Mus musculus	glutaminyl-tRNA aminoacylation,negative regulation of protein kinase activity,brain development,negative regulation of stress-activated MAPK cascade,negative regulation of apoptotic process,negative regulation of transcription, DNA-templated,negative regulation of apoptotic signaling pathway	RNA binding,glutamine-tRNA ligase activity,protein kinase inhibitor activity,ATP binding,protein kinase binding	cytosol,aminoacyl-tRNA synthetase multienzyme complex	sp	10090	1	1	MusMusculus_pUnKB_2021_0824	>sp|Q8BML9|SYQ_MOUSE Glutamine--tRNA ligase OS=Mus musculus OX=10090 GN=Qars1 PE=1 SV=1	29	40
Q8BML9	Qars1	Q8BML9	SYQ_MOUSE	Glutamine--tRNA ligase	TRUE	DC8_INJ / DC8_NON	DC8_INJ	DC8_NON	124	Q8BML9	922813	1.07054e+06	0.214231	0.214231	16.0086	1.16009	0	0.000223444	0.000375992	123	0.178511	Mus musculus	glutaminyl-tRNA aminoacylation,negative regulation of protein kinase activity,brain development,negative regulation of stress-activated MAPK cascade,negative regulation of apoptotic process,negative regulation of transcription, DNA-templated,negative regulation of apoptotic signaling pathway	RNA binding,glutamine-tRNA ligase activity,protein kinase inhibitor activity,ATP binding,protein kinase binding	cytosol,aminoacyl-tRNA synthetase multienzyme complex	sp	10090	1	1	MusMusculus_pUnKB_2021_0824	>sp|Q8BML9|SYQ_MOUSE Glutamine--tRNA ligase OS=Mus musculus OX=10090 GN=Qars1 PE=1 SV=1	29	40
Q8BMS1	Hadha	Q8BMS1	ECHA_MOUSE	Trifunctional enzyme subunit alpha, mitochondrial	TRUE	ND_INJ / ND_NON	ND_INJ	ND_NON	320	Q8BMS1	11888331	6802099	-0.805494	0.805494	-42.7834	0.572166	0	2.44843e-30	2.87957e-29	319	0.072024	Mus musculus	fatty acid beta-oxidation,response to insulin,response to drug	fatty-acyl-CoA binding,acetyl-CoA C-acyltransferase activity,enoyl-CoA hydratase activity,long-chain-enoyl-CoA hydratase activity,long-chain-3-hydroxyacyl-CoA dehydrogenase activity,protein complex binding,NAD binding	mitochondrion,mitochondrial inner membrane,mitochondrial fatty acid beta-oxidation multienzyme complex,extracellular matrix,mitochondrial nucleoid	sp	10090	1	1	MusMusculus_pUnKB_2021_0824	>sp|Q8BMS1|ECHA_MOUSE Trifunctional enzyme subunit alpha, mitochondrial OS=Mus musculus OX=10090 GN=Hadha PE=1 SV=1	42	87
Q8BMS1	Hadha	Q8BMS1	ECHA_MOUSE	Trifunctional enzyme subunit alpha, mitochondrial	TRUE	DC12_NON / ND_NON	DC12_NON	ND_NON	240	Q8BMS1	11888331	12920429	0.120108	0.120108	8.68161	1.08682	0	0.777304	0.723246	239	0.0682447	Mus musculus	fatty acid beta-oxidation,response to insulin,response to drug	fatty-acyl-CoA binding,acetyl-CoA C-acyltransferase activity,enoyl-CoA hydratase activity,long-chain-enoyl-CoA hydratase activity,long-chain-3-hydroxyacyl-CoA dehydrogenase activity,protein complex binding,NAD binding	mitochondrion,mitochondrial inner membrane,mitochondrial fatty acid beta-oxidation multienzyme complex,extracellular matrix,mitochondrial nucleoid	sp	10090	1	1	MusMusculus_pUnKB_2021_0824	>sp|Q8BMS1|ECHA_MOUSE Trifunctional enzyme subunit alpha, mitochondrial OS=Mus musculus OX=10090 GN=Hadha PE=1 SV=1	42	87
Q8BMS1	Hadha	Q8BMS1	ECHA_MOUSE	Trifunctional enzyme subunit alpha, mitochondrial	TRUE	DC8_NON / ND_NON	DC8_NON	ND_NON	320	Q8BMS1	11888331	14505895	0.287093	0.287093	22.0179	1.22018	0	4.61189e-09	1.43314e-07	319	0.0400467	Mus musculus	fatty acid beta-oxidation,response to insulin,response to drug	fatty-acyl-CoA binding,acetyl-CoA C-acyltransferase activity,enoyl-CoA hydratase activity,long-chain-enoyl-CoA hydratase activity,long-chain-3-hydroxyacyl-CoA dehydrogenase activity,protein complex binding,NAD binding	mitochondrion,mitochondrial inner membrane,mitochondrial fatty acid beta-oxidation multienzyme complex,extracellular matrix,mitochondrial nucleoid	sp	10090	1	1	MusMusculus_pUnKB_2021_0824	>sp|Q8BMS1|ECHA_MOUSE Trifunctional enzyme subunit alpha, mitochondrial OS=Mus musculus OX=10090 GN=Hadha PE=1 SV=1	42	87
Q8BMS1	Hadha	Q8BMS1	ECHA_MOUSE	Trifunctional enzyme subunit alpha, mitochondrial	TRUE	DC12_INJ / ND_INJ	DC12_INJ	ND_INJ	240	Q8BMS1	6802099	8402991	0.304923	0.304923	23.5353	1.23535	0	0.00137724	0.0053007	239	0.0861405	Mus musculus	fatty acid beta-oxidation,response to insulin,response to drug	fatty-acyl-CoA binding,acetyl-CoA C-acyltransferase activity,enoyl-CoA hydratase activity,long-chain-enoyl-CoA hydratase activity,long-chain-3-hydroxyacyl-CoA dehydrogenase activity,protein complex binding,NAD binding	mitochondrion,mitochondrial inner membrane,mitochondrial fatty acid beta-oxidation multienzyme complex,extracellular matrix,mitochondrial nucleoid	sp	10090	1	1	MusMusculus_pUnKB_2021_0824	>sp|Q8BMS1|ECHA_MOUSE Trifunctional enzyme subunit alpha, mitochondrial OS=Mus musculus OX=10090 GN=Hadha PE=1 SV=1	42	87
Q8BMS1	Hadha	Q8BMS1	ECHA_MOUSE	Trifunctional enzyme subunit alpha, mitochondrial	TRUE	DC8_INJ / ND_INJ	DC8_INJ	ND_INJ	320	Q8BMS1	6802099	10137304	0.575622	0.575622	49.032	1.49032	0	5.09352e-17	8.8357e-16	319	0.0736814	Mus musculus	fatty acid beta-oxidation,response to insulin,response to drug	fatty-acyl-CoA binding,acetyl-CoA C-acyltransferase activity,enoyl-CoA hydratase activity,long-chain-enoyl-CoA hydratase activity,long-chain-3-hydroxyacyl-CoA dehydrogenase activity,protein complex binding,NAD binding	mitochondrion,mitochondrial inner membrane,mitochondrial fatty acid beta-oxidation multienzyme complex,extracellular matrix,mitochondrial nucleoid	sp	10090	1	1	MusMusculus_pUnKB_2021_0824	>sp|Q8BMS1|ECHA_MOUSE Trifunctional enzyme subunit alpha, mitochondrial OS=Mus musculus OX=10090 GN=Hadha PE=1 SV=1	42	87
Q8BMS1	Hadha	Q8BMS1	ECHA_MOUSE	Trifunctional enzyme subunit alpha, mitochondrial	TRUE	DC12_INJ / DC12_NON	DC12_INJ	DC12_NON	240	Q8BMS1	12920429	8402991	-0.620679	0.620679	-34.9635	0.650365	0	3.14267e-12	3.25406e-11	239	0.0807662	Mus musculus	fatty acid beta-oxidation,response to insulin,response to drug	fatty-acyl-CoA binding,acetyl-CoA C-acyltransferase activity,enoyl-CoA hydratase activity,long-chain-enoyl-CoA hydratase activity,long-chain-3-hydroxyacyl-CoA dehydrogenase activity,protein complex binding,NAD binding	mitochondrion,mitochondrial inner membrane,mitochondrial fatty acid beta-oxidation multienzyme complex,extracellular matrix,mitochondrial nucleoid	sp	10090	1	1	MusMusculus_pUnKB_2021_0824	>sp|Q8BMS1|ECHA_MOUSE Trifunctional enzyme subunit alpha, mitochondrial OS=Mus musculus OX=10090 GN=Hadha PE=1 SV=1	42	87
Q8BMS1	Hadha	Q8BMS1	ECHA_MOUSE	Trifunctional enzyme subunit alpha, mitochondrial	TRUE	DC8_NON / DC12_NON	DC8_NON	DC12_NON	240	Q8BMS1	12920429	14505895	0.166985	0.166985	12.271	1.12271	0	0.00399582	0.111815	239	0.0768002	Mus musculus	fatty acid beta-oxidation,response to insulin,response to drug	fatty-acyl-CoA binding,acetyl-CoA C-acyltransferase activity,enoyl-CoA hydratase activity,long-chain-enoyl-CoA hydratase activity,long-chain-3-hydroxyacyl-CoA dehydrogenase activity,protein complex binding,NAD binding	mitochondrion,mitochondrial inner membrane,mitochondrial fatty acid beta-oxidation multienzyme complex,extracellular matrix,mitochondrial nucleoid	sp	10090	1	1	MusMusculus_pUnKB_2021_0824	>sp|Q8BMS1|ECHA_MOUSE Trifunctional enzyme subunit alpha, mitochondrial OS=Mus musculus OX=10090 GN=Hadha PE=1 SV=1	42	87
Q8BMS1	Hadha	Q8BMS1	ECHA_MOUSE	Trifunctional enzyme subunit alpha, mitochondrial	TRUE	DC8_INJ / DC12_INJ	DC8_INJ	DC12_INJ	240	Q8BMS1	8402991	10137304	0.270699	0.270699	20.6392	1.20639	0	2.40752e-07	2.83012e-05	239	0.0563219	Mus musculus	fatty acid beta-oxidation,response to insulin,response to drug	fatty-acyl-CoA binding,acetyl-CoA C-acyltransferase activity,enoyl-CoA hydratase activity,long-chain-enoyl-CoA hydratase activity,long-chain-3-hydroxyacyl-CoA dehydrogenase activity,protein complex binding,NAD binding	mitochondrion,mitochondrial inner membrane,mitochondrial fatty acid beta-oxidation multienzyme complex,extracellular matrix,mitochondrial nucleoid	sp	10090	1	1	MusMusculus_pUnKB_2021_0824	>sp|Q8BMS1|ECHA_MOUSE Trifunctional enzyme subunit alpha, mitochondrial OS=Mus musculus OX=10090 GN=Hadha PE=1 SV=1	42	87
Q8BMS1	Hadha	Q8BMS1	ECHA_MOUSE	Trifunctional enzyme subunit alpha, mitochondrial	TRUE	DC8_INJ / DC8_NON	DC8_INJ	DC8_NON	320	Q8BMS1	14505895	10137304	-0.516965	0.516965	-30.116	0.69884	0	4.11707e-21	6.73622e-20	319	0.0498249	Mus musculus	fatty acid beta-oxidation,response to insulin,response to drug	fatty-acyl-CoA binding,acetyl-CoA C-acyltransferase activity,enoyl-CoA hydratase activity,long-chain-enoyl-CoA hydratase activity,long-chain-3-hydroxyacyl-CoA dehydrogenase activity,protein complex binding,NAD binding	mitochondrion,mitochondrial inner membrane,mitochondrial fatty acid beta-oxidation multienzyme complex,extracellular matrix,mitochondrial nucleoid	sp	10090	1	1	MusMusculus_pUnKB_2021_0824	>sp|Q8BMS1|ECHA_MOUSE Trifunctional enzyme subunit alpha, mitochondrial OS=Mus musculus OX=10090 GN=Hadha PE=1 SV=1	42	87
Q8BND5	Qsox1	Q8BND5	QSOX1_MOUSE	Sulfhydryl oxidase 1	TRUE	ND_INJ / ND_NON	ND_INJ	ND_NON	44	Q8BND5	401772	5799778	3.85155	3.85155	1343.55	14.4355	0	2.47623e-05	2.32375e-05	43	0.41392	Mus musculus	negative regulation of macroautophagy,cell redox homeostasis,oxidation-reduction process	protein disulfide isomerase activity,flavin-linked sulfhydryl oxidase activity	extracellular space,endoplasmic reticulum,Golgi apparatus,integral component of Golgi membrane,intracellular membrane-bounded organelle,intercellular bridge,extracellular exosome	sp	10090	1	1	MusMusculus_pUnKB_2021_0824	>sp|Q8BND5|QSOX1_MOUSE Sulfhydryl oxidase 1 OS=Mus musculus OX=10090 GN=Qsox1 PE=1 SV=1	11	13
Q8BND5	Qsox1	Q8BND5	QSOX1_MOUSE	Sulfhydryl oxidase 1	TRUE	DC12_NON / ND_NON	DC12_NON	ND_NON	33	Q8BND5	401772	353356	-0.185254	0.185254	-12.0506	0.879494	0	0.521673	0.640753	32	0.434053	Mus musculus	negative regulation of macroautophagy,cell redox homeostasis,oxidation-reduction process	protein disulfide isomerase activity,flavin-linked sulfhydryl oxidase activity	extracellular space,endoplasmic reticulum,Golgi apparatus,integral component of Golgi membrane,intracellular membrane-bounded organelle,intercellular bridge,extracellular exosome	sp	10090	1	1	MusMusculus_pUnKB_2021_0824	>sp|Q8BND5|QSOX1_MOUSE Sulfhydryl oxidase 1 OS=Mus musculus OX=10090 GN=Qsox1 PE=1 SV=1	11	13
Q8BND5	Qsox1	Q8BND5	QSOX1_MOUSE	Sulfhydryl oxidase 1	TRUE	DC8_NON / ND_NON	DC8_NON	ND_NON	44	Q8BND5	401772	340458	-0.238901	0.238901	-15.2609	0.847391	0	0.0583642	0.140915	43	0.324601	Mus musculus	negative regulation of macroautophagy,cell redox homeostasis,oxidation-reduction process	protein disulfide isomerase activity,flavin-linked sulfhydryl oxidase activity	extracellular space,endoplasmic reticulum,Golgi apparatus,integral component of Golgi membrane,intracellular membrane-bounded organelle,intercellular bridge,extracellular exosome	sp	10090	1	1	MusMusculus_pUnKB_2021_0824	>sp|Q8BND5|QSOX1_MOUSE Sulfhydryl oxidase 1 OS=Mus musculus OX=10090 GN=Qsox1 PE=1 SV=1	11	13
Q8BND5	Qsox1	Q8BND5	QSOX1_MOUSE	Sulfhydryl oxidase 1	TRUE	DC12_INJ / ND_INJ	DC12_INJ	ND_INJ	33	Q8BND5	5799778	1.72329e+06	-1.75083	1.75083	-70.2869	0.297131	0	0.0297478	0.0552071	32	0.20538	Mus musculus	negative regulation of macroautophagy,cell redox homeostasis,oxidation-reduction process	protein disulfide isomerase activity,flavin-linked sulfhydryl oxidase activity	extracellular space,endoplasmic reticulum,Golgi apparatus,integral component of Golgi membrane,intracellular membrane-bounded organelle,intercellular bridge,extracellular exosome	sp	10090	1	1	MusMusculus_pUnKB_2021_0824	>sp|Q8BND5|QSOX1_MOUSE Sulfhydryl oxidase 1 OS=Mus musculus OX=10090 GN=Qsox1 PE=1 SV=1	11	13
Q8BND5	Qsox1	Q8BND5	QSOX1_MOUSE	Sulfhydryl oxidase 1	TRUE	DC8_INJ / ND_INJ	DC8_INJ	ND_INJ	44	Q8BND5	5799778	781567	-2.89156	2.89156	-86.5242	0.134758	0	0.000591264	0.00104494	43	0.278857	Mus musculus	negative regulation of macroautophagy,cell redox homeostasis,oxidation-reduction process	protein disulfide isomerase activity,flavin-linked sulfhydryl oxidase activity	extracellular space,endoplasmic reticulum,Golgi apparatus,integral component of Golgi membrane,intracellular membrane-bounded organelle,intercellular bridge,extracellular exosome	sp	10090	1	1	MusMusculus_pUnKB_2021_0824	>sp|Q8BND5|QSOX1_MOUSE Sulfhydryl oxidase 1 OS=Mus musculus OX=10090 GN=Qsox1 PE=1 SV=1	11	13
Q8BND5	Qsox1	Q8BND5	QSOX1_MOUSE	Sulfhydryl oxidase 1	TRUE	DC12_INJ / DC12_NON	DC12_INJ	DC12_NON	33	Q8BND5	353356	1.72329e+06	2.28597	2.28597	387.693	4.87693	0	0.000280555	0.000530909	32	0.507593	Mus musculus	negative regulation of macroautophagy,cell redox homeostasis,oxidation-reduction process	protein disulfide isomerase activity,flavin-linked sulfhydryl oxidase activity	extracellular space,endoplasmic reticulum,Golgi apparatus,integral component of Golgi membrane,intracellular membrane-bounded organelle,intercellular bridge,extracellular exosome	sp	10090	1	1	MusMusculus_pUnKB_2021_0824	>sp|Q8BND5|QSOX1_MOUSE Sulfhydryl oxidase 1 OS=Mus musculus OX=10090 GN=Qsox1 PE=1 SV=1	11	13
Q8BND5	Qsox1	Q8BND5	QSOX1_MOUSE	Sulfhydryl oxidase 1	TRUE	DC8_NON / DC12_NON	DC8_NON	DC12_NON	33	Q8BND5	353356	340458	-0.053647	0.053647	-3.65024	0.963498	0	0.675787	0.673409	32	0.534582	Mus musculus	negative regulation of macroautophagy,cell redox homeostasis,oxidation-reduction process	protein disulfide isomerase activity,flavin-linked sulfhydryl oxidase activity	extracellular space,endoplasmic reticulum,Golgi apparatus,integral component of Golgi membrane,intracellular membrane-bounded organelle,intercellular bridge,extracellular exosome	sp	10090	1	1	MusMusculus_pUnKB_2021_0824	>sp|Q8BND5|QSOX1_MOUSE Sulfhydryl oxidase 1 OS=Mus musculus OX=10090 GN=Qsox1 PE=1 SV=1	11	13
Q8BND5	Qsox1	Q8BND5	QSOX1_MOUSE	Sulfhydryl oxidase 1	TRUE	DC8_INJ / DC12_INJ	DC8_INJ	DC12_INJ	33	Q8BND5	1.72329e+06	781567	-1.14073	1.14073	-54.6469	0.453531	0	0.00413313	0.065023	32	0.208864	Mus musculus	negative regulation of macroautophagy,cell redox homeostasis,oxidation-reduction process	protein disulfide isomerase activity,flavin-linked sulfhydryl oxidase activity	extracellular space,endoplasmic reticulum,Golgi apparatus,integral component of Golgi membrane,intracellular membrane-bounded organelle,intercellular bridge,extracellular exosome	sp	10090	1	1	MusMusculus_pUnKB_2021_0824	>sp|Q8BND5|QSOX1_MOUSE Sulfhydryl oxidase 1 OS=Mus musculus OX=10090 GN=Qsox1 PE=1 SV=1	11	13
Q8BND5	Qsox1	Q8BND5	QSOX1_MOUSE	Sulfhydryl oxidase 1	TRUE	DC8_INJ / DC8_NON	DC8_INJ	DC8_NON	44	Q8BND5	340458	781567	1.19889	1.19889	129.563	2.29563	0	9.79081e-05	0.000180338	43	0.361533	Mus musculus	negative regulation of macroautophagy,cell redox homeostasis,oxidation-reduction process	protein disulfide isomerase activity,flavin-linked sulfhydryl oxidase activity	extracellular space,endoplasmic reticulum,Golgi apparatus,integral component of Golgi membrane,intracellular membrane-bounded organelle,intercellular bridge,extracellular exosome	sp	10090	1	1	MusMusculus_pUnKB_2021_0824	>sp|Q8BND5|QSOX1_MOUSE Sulfhydryl oxidase 1 OS=Mus musculus OX=10090 GN=Qsox1 PE=1 SV=1	11	13
Q8BP16;Q8CCK0	Macroh2a2	Q8BP16;Q8CCK0	Q8BP16_MOUSE;H2AW_MOUSE	Core histone macro-H2A;Core histone macro-H2A.2	TRUE	ND_INJ / ND_NON	ND_INJ	ND_NON	44	Q8BP16;Q8CCK0	1.80256e+06	2126834	0.23866	0.23866	17.9896	1.1799	0	0.00716035	0.00380713	43	0.4575	Mus musculus	;negative regulation of transcription from RNA polymerase II promoter,nucleosome assembly,chromatin silencing,brain development,dosage compensation,chromatin modification,positive regulation of keratinocyte differentiation,negative regulation of gene expression, epigenetic,establishment of protein localization to chromatin,negative regulation of transcription of nuclear large rRNA transcript from RNA polymerase I promoter	;RNA polymerase II regulatory region sequence-specific DNA binding,DNA binding,chromatin DNA binding,transcription regulatory region DNA binding,protein heterodimerization activity	;nuclear chromosome, telomeric region,nucleosome,nuclear chromatin,Barr body,nucleoplasm,extracellular exosome,ESC/E(Z) complex	tr;sp	10090	2;1	1;3	MusMusculus_pUnKB_2021_0824	>tr|Q8BP16|Q8BP16_MOUSE Core histone macro-H2A OS=Mus musculus OX=10090 GN=Macroh2a2 PE=2 SV=1;>sp|Q8CCK0|H2AW_MOUSE Core histone macro-H2A.2 OS=Mus musculus OX=10090 GN=Macroh2a2 PE=1 SV=3	9	11
Q8BP16;Q8CCK0	Macroh2a2	Q8BP16;Q8CCK0	Q8BP16_MOUSE;H2AW_MOUSE	Core histone macro-H2A;Core histone macro-H2A.2	TRUE	DC12_NON / ND_NON	DC12_NON	ND_NON	33	Q8BP16;Q8CCK0	1.80256e+06	1560143	-0.20837	0.20837	-13.4485	0.865515	0	0.444117	0.610975	32	0.446618	Mus musculus	;negative regulation of transcription from RNA polymerase II promoter,nucleosome assembly,chromatin silencing,brain development,dosage compensation,chromatin modification,positive regulation of keratinocyte differentiation,negative regulation of gene expression, epigenetic,establishment of protein localization to chromatin,negative regulation of transcription of nuclear large rRNA transcript from RNA polymerase I promoter	;RNA polymerase II regulatory region sequence-specific DNA binding,DNA binding,chromatin DNA binding,transcription regulatory region DNA binding,protein heterodimerization activity	;nuclear chromosome, telomeric region,nucleosome,nuclear chromatin,Barr body,nucleoplasm,extracellular exosome,ESC/E(Z) complex	tr;sp	10090	2;1	1;3	MusMusculus_pUnKB_2021_0824	>tr|Q8BP16|Q8BP16_MOUSE Core histone macro-H2A OS=Mus musculus OX=10090 GN=Macroh2a2 PE=2 SV=1;>sp|Q8CCK0|H2AW_MOUSE Core histone macro-H2A.2 OS=Mus musculus OX=10090 GN=Macroh2a2 PE=1 SV=3	9	11
Q8BP16;Q8CCK0	Macroh2a2	Q8BP16;Q8CCK0	Q8BP16_MOUSE;H2AW_MOUSE	Core histone macro-H2A;Core histone macro-H2A.2	TRUE	DC8_NON / ND_NON	DC8_NON	ND_NON	44	Q8BP16;Q8CCK0	1.80256e+06	1.89106e+06	0.0691441	0.0691441	4.90941	1.04909	0	0.122087	0.215665	43	0.341436	Mus musculus	;negative regulation of transcription from RNA polymerase II promoter,nucleosome assembly,chromatin silencing,brain development,dosage compensation,chromatin modification,positive regulation of keratinocyte differentiation,negative regulation of gene expression, epigenetic,establishment of protein localization to chromatin,negative regulation of transcription of nuclear large rRNA transcript from RNA polymerase I promoter	;RNA polymerase II regulatory region sequence-specific DNA binding,DNA binding,chromatin DNA binding,transcription regulatory region DNA binding,protein heterodimerization activity	;nuclear chromosome, telomeric region,nucleosome,nuclear chromatin,Barr body,nucleoplasm,extracellular exosome,ESC/E(Z) complex	tr;sp	10090	2;1	1;3	MusMusculus_pUnKB_2021_0824	>tr|Q8BP16|Q8BP16_MOUSE Core histone macro-H2A OS=Mus musculus OX=10090 GN=Macroh2a2 PE=2 SV=1;>sp|Q8CCK0|H2AW_MOUSE Core histone macro-H2A.2 OS=Mus musculus OX=10090 GN=Macroh2a2 PE=1 SV=3	9	11
Q8BP16;Q8CCK0	Macroh2a2	Q8BP16;Q8CCK0	Q8BP16_MOUSE;H2AW_MOUSE	Core histone macro-H2A;Core histone macro-H2A.2	TRUE	DC12_INJ / ND_INJ	DC12_INJ	ND_INJ	33	Q8BP16;Q8CCK0	2126834	1.89443e+06	-0.166945	0.166945	-10.9273	0.890727	0	0.0493541	0.0793065	32	0.131137	Mus musculus	;negative regulation of transcription from RNA polymerase II promoter,nucleosome assembly,chromatin silencing,brain development,dosage compensation,chromatin modification,positive regulation of keratinocyte differentiation,negative regulation of gene expression, epigenetic,establishment of protein localization to chromatin,negative regulation of transcription of nuclear large rRNA transcript from RNA polymerase I promoter	;RNA polymerase II regulatory region sequence-specific DNA binding,DNA binding,chromatin DNA binding,transcription regulatory region DNA binding,protein heterodimerization activity	;nuclear chromosome, telomeric region,nucleosome,nuclear chromatin,Barr body,nucleoplasm,extracellular exosome,ESC/E(Z) complex	tr;sp	10090	2;1	1;3	MusMusculus_pUnKB_2021_0824	>tr|Q8BP16|Q8BP16_MOUSE Core histone macro-H2A OS=Mus musculus OX=10090 GN=Macroh2a2 PE=2 SV=1;>sp|Q8CCK0|H2AW_MOUSE Core histone macro-H2A.2 OS=Mus musculus OX=10090 GN=Macroh2a2 PE=1 SV=3	9	11
Q8BP16;Q8CCK0	Macroh2a2	Q8BP16;Q8CCK0	Q8BP16_MOUSE;H2AW_MOUSE	Core histone macro-H2A;Core histone macro-H2A.2	TRUE	DC8_INJ / ND_INJ	DC8_INJ	ND_INJ	44	Q8BP16;Q8CCK0	2126834	2.00676e+06	-0.0838407	0.0838407	-5.64576	0.943542	0	0.201164	0.123965	43	0.339301	Mus musculus	;negative regulation of transcription from RNA polymerase II promoter,nucleosome assembly,chromatin silencing,brain development,dosage compensation,chromatin modification,positive regulation of keratinocyte differentiation,negative regulation of gene expression, epigenetic,establishment of protein localization to chromatin,negative regulation of transcription of nuclear large rRNA transcript from RNA polymerase I promoter	;RNA polymerase II regulatory region sequence-specific DNA binding,DNA binding,chromatin DNA binding,transcription regulatory region DNA binding,protein heterodimerization activity	;nuclear chromosome, telomeric region,nucleosome,nuclear chromatin,Barr body,nucleoplasm,extracellular exosome,ESC/E(Z) complex	tr;sp	10090	2;1	1;3	MusMusculus_pUnKB_2021_0824	>tr|Q8BP16|Q8BP16_MOUSE Core histone macro-H2A OS=Mus musculus OX=10090 GN=Macroh2a2 PE=2 SV=1;>sp|Q8CCK0|H2AW_MOUSE Core histone macro-H2A.2 OS=Mus musculus OX=10090 GN=Macroh2a2 PE=1 SV=3	9	11
Q8BP16;Q8CCK0	Macroh2a2	Q8BP16;Q8CCK0	Q8BP16_MOUSE;H2AW_MOUSE	Core histone macro-H2A;Core histone macro-H2A.2	TRUE	DC12_INJ / DC12_NON	DC12_INJ	DC12_NON	33	Q8BP16;Q8CCK0	1560143	1.89443e+06	0.280085	0.280085	21.4266	1.21427	0	0.0721044	0.0520347	32	0.447805	Mus musculus	;negative regulation of transcription from RNA polymerase II promoter,nucleosome assembly,chromatin silencing,brain development,dosage compensation,chromatin modification,positive regulation of keratinocyte differentiation,negative regulation of gene expression, epigenetic,establishment of protein localization to chromatin,negative regulation of transcription of nuclear large rRNA transcript from RNA polymerase I promoter	;RNA polymerase II regulatory region sequence-specific DNA binding,DNA binding,chromatin DNA binding,transcription regulatory region DNA binding,protein heterodimerization activity	;nuclear chromosome, telomeric region,nucleosome,nuclear chromatin,Barr body,nucleoplasm,extracellular exosome,ESC/E(Z) complex	tr;sp	10090	2;1	1;3	MusMusculus_pUnKB_2021_0824	>tr|Q8BP16|Q8BP16_MOUSE Core histone macro-H2A OS=Mus musculus OX=10090 GN=Macroh2a2 PE=2 SV=1;>sp|Q8CCK0|H2AW_MOUSE Core histone macro-H2A.2 OS=Mus musculus OX=10090 GN=Macroh2a2 PE=1 SV=3	9	11
Q8BP16;Q8CCK0	Macroh2a2	Q8BP16;Q8CCK0	Q8BP16_MOUSE;H2AW_MOUSE	Core histone macro-H2A;Core histone macro-H2A.2	TRUE	DC8_NON / DC12_NON	DC8_NON	DC12_NON	33	Q8BP16;Q8CCK0	1560143	1.89106e+06	0.277514	0.277514	21.2104	1.2121	0	0.16824	0.441947	32	0.23178	Mus musculus	;negative regulation of transcription from RNA polymerase II promoter,nucleosome assembly,chromatin silencing,brain development,dosage compensation,chromatin modification,positive regulation of keratinocyte differentiation,negative regulation of gene expression, epigenetic,establishment of protein localization to chromatin,negative regulation of transcription of nuclear large rRNA transcript from RNA polymerase I promoter	;RNA polymerase II regulatory region sequence-specific DNA binding,DNA binding,chromatin DNA binding,transcription regulatory region DNA binding,protein heterodimerization activity	;nuclear chromosome, telomeric region,nucleosome,nuclear chromatin,Barr body,nucleoplasm,extracellular exosome,ESC/E(Z) complex	tr;sp	10090	2;1	1;3	MusMusculus_pUnKB_2021_0824	>tr|Q8BP16|Q8BP16_MOUSE Core histone macro-H2A OS=Mus musculus OX=10090 GN=Macroh2a2 PE=2 SV=1;>sp|Q8CCK0|H2AW_MOUSE Core histone macro-H2A.2 OS=Mus musculus OX=10090 GN=Macroh2a2 PE=1 SV=3	9	11
Q8BP16;Q8CCK0	Macroh2a2	Q8BP16;Q8CCK0	Q8BP16_MOUSE;H2AW_MOUSE	Core histone macro-H2A;Core histone macro-H2A.2	TRUE	DC8_INJ / DC12_INJ	DC8_INJ	DC12_INJ	33	Q8BP16;Q8CCK0	1.89443e+06	2.00676e+06	0.083104	0.083104	5.92947	1.05929	0	0.559205	0.662458	32	0.444476	Mus musculus	;negative regulation of transcription from RNA polymerase II promoter,nucleosome assembly,chromatin silencing,brain development,dosage compensation,chromatin modification,positive regulation of keratinocyte differentiation,negative regulation of gene expression, epigenetic,establishment of protein localization to chromatin,negative regulation of transcription of nuclear large rRNA transcript from RNA polymerase I promoter	;RNA polymerase II regulatory region sequence-specific DNA binding,DNA binding,chromatin DNA binding,transcription regulatory region DNA binding,protein heterodimerization activity	;nuclear chromosome, telomeric region,nucleosome,nuclear chromatin,Barr body,nucleoplasm,extracellular exosome,ESC/E(Z) complex	tr;sp	10090	2;1	1;3	MusMusculus_pUnKB_2021_0824	>tr|Q8BP16|Q8BP16_MOUSE Core histone macro-H2A OS=Mus musculus OX=10090 GN=Macroh2a2 PE=2 SV=1;>sp|Q8CCK0|H2AW_MOUSE Core histone macro-H2A.2 OS=Mus musculus OX=10090 GN=Macroh2a2 PE=1 SV=3	9	11
Q8BP16;Q8CCK0	Macroh2a2	Q8BP16;Q8CCK0	Q8BP16_MOUSE;H2AW_MOUSE	Core histone macro-H2A;Core histone macro-H2A.2	TRUE	DC8_INJ / DC8_NON	DC8_INJ	DC8_NON	44	Q8BP16;Q8CCK0	1.89106e+06	2.00676e+06	0.0856747	0.0856747	6.11839	1.06118	0	0.499619	0.214231	43	0.459664	Mus musculus	;negative regulation of transcription from RNA polymerase II promoter,nucleosome assembly,chromatin silencing,brain development,dosage compensation,chromatin modification,positive regulation of keratinocyte differentiation,negative regulation of gene expression, epigenetic,establishment of protein localization to chromatin,negative regulation of transcription of nuclear large rRNA transcript from RNA polymerase I promoter	;RNA polymerase II regulatory region sequence-specific DNA binding,DNA binding,chromatin DNA binding,transcription regulatory region DNA binding,protein heterodimerization activity	;nuclear chromosome, telomeric region,nucleosome,nuclear chromatin,Barr body,nucleoplasm,extracellular exosome,ESC/E(Z) complex	tr;sp	10090	2;1	1;3	MusMusculus_pUnKB_2021_0824	>tr|Q8BP16|Q8BP16_MOUSE Core histone macro-H2A OS=Mus musculus OX=10090 GN=Macroh2a2 PE=2 SV=1;>sp|Q8CCK0|H2AW_MOUSE Core histone macro-H2A.2 OS=Mus musculus OX=10090 GN=Macroh2a2 PE=1 SV=3	9	11
Q8BP40	Acp6	Q8BP40	PPA6_MOUSE	Lysophosphatidic acid phosphatase type 6	TRUE	ND_INJ / ND_NON	ND_INJ	ND_NON	88	Q8BP40	1785165	1.05039e+06	-0.765133	0.765133	-41.1601	0.588399	0	7.40379e-13	1.935e-12	87	0.109011	Mus musculus	hematopoietic progenitor cell differentiation,phospholipid metabolic process,dephosphorylation,lysobisphosphatidic acid metabolic process	acid phosphatase activity,lysophosphatidic acid phosphatase activity	cytoplasm,mitochondrion	sp	10090	1	1	MusMusculus_pUnKB_2021_0824	>sp|Q8BP40|PPA6_MOUSE Lysophosphatidic acid phosphatase type 6 OS=Mus musculus OX=10090 GN=Acp6 PE=1 SV=1	18	27
Q8BP40	Acp6	Q8BP40	PPA6_MOUSE	Lysophosphatidic acid phosphatase type 6	TRUE	DC12_NON / ND_NON	DC12_NON	ND_NON	66	Q8BP40	1785165	1.91182e+06	0.0988883	0.0988883	7.09479	1.07095	0	0.00139657	0.0344556	65	0.0875006	Mus musculus	hematopoietic progenitor cell differentiation,phospholipid metabolic process,dephosphorylation,lysobisphosphatidic acid metabolic process	acid phosphatase activity,lysophosphatidic acid phosphatase activity	cytoplasm,mitochondrion	sp	10090	1	1	MusMusculus_pUnKB_2021_0824	>sp|Q8BP40|PPA6_MOUSE Lysophosphatidic acid phosphatase type 6 OS=Mus musculus OX=10090 GN=Acp6 PE=1 SV=1	18	27
Q8BP40	Acp6	Q8BP40	PPA6_MOUSE	Lysophosphatidic acid phosphatase type 6	TRUE	DC8_NON / ND_NON	DC8_NON	ND_NON	88	Q8BP40	1785165	2.14329e+06	0.263773	0.263773	20.0614	1.20061	0	0.177363	0.266442	87	0.101074	Mus musculus	hematopoietic progenitor cell differentiation,phospholipid metabolic process,dephosphorylation,lysobisphosphatidic acid metabolic process	acid phosphatase activity,lysophosphatidic acid phosphatase activity	cytoplasm,mitochondrion	sp	10090	1	1	MusMusculus_pUnKB_2021_0824	>sp|Q8BP40|PPA6_MOUSE Lysophosphatidic acid phosphatase type 6 OS=Mus musculus OX=10090 GN=Acp6 PE=1 SV=1	18	27
Q8BP40	Acp6	Q8BP40	PPA6_MOUSE	Lysophosphatidic acid phosphatase type 6	TRUE	DC12_INJ / ND_INJ	DC12_INJ	ND_INJ	66	Q8BP40	1.05039e+06	1.45281e+06	0.467926	0.467926	38.312	1.38312	0	0.0350066	0.061988	65	0.170013	Mus musculus	hematopoietic progenitor cell differentiation,phospholipid metabolic process,dephosphorylation,lysobisphosphatidic acid metabolic process	acid phosphatase activity,lysophosphatidic acid phosphatase activity	cytoplasm,mitochondrion	sp	10090	1	1	MusMusculus_pUnKB_2021_0824	>sp|Q8BP40|PPA6_MOUSE Lysophosphatidic acid phosphatase type 6 OS=Mus musculus OX=10090 GN=Acp6 PE=1 SV=1	18	27
Q8BP40	Acp6	Q8BP40	PPA6_MOUSE	Lysophosphatidic acid phosphatase type 6	TRUE	DC8_INJ / ND_INJ	DC8_INJ	ND_INJ	88	Q8BP40	1.05039e+06	1.63778e+06	0.640814	0.640814	55.9208	1.55921	0	6.47829e-05	0.000150864	87	0.16664	Mus musculus	hematopoietic progenitor cell differentiation,phospholipid metabolic process,dephosphorylation,lysobisphosphatidic acid metabolic process	acid phosphatase activity,lysophosphatidic acid phosphatase activity	cytoplasm,mitochondrion	sp	10090	1	1	MusMusculus_pUnKB_2021_0824	>sp|Q8BP40|PPA6_MOUSE Lysophosphatidic acid phosphatase type 6 OS=Mus musculus OX=10090 GN=Acp6 PE=1 SV=1	18	27
Q8BP40	Acp6	Q8BP40	PPA6_MOUSE	Lysophosphatidic acid phosphatase type 6	TRUE	DC12_INJ / DC12_NON	DC12_INJ	DC12_NON	66	Q8BP40	1.91182e+06	1.45281e+06	-0.396096	0.396096	-24.0088	0.759912	0	1.67184e-06	5.85519e-06	65	0.128222	Mus musculus	hematopoietic progenitor cell differentiation,phospholipid metabolic process,dephosphorylation,lysobisphosphatidic acid metabolic process	acid phosphatase activity,lysophosphatidic acid phosphatase activity	cytoplasm,mitochondrion	sp	10090	1	1	MusMusculus_pUnKB_2021_0824	>sp|Q8BP40|PPA6_MOUSE Lysophosphatidic acid phosphatase type 6 OS=Mus musculus OX=10090 GN=Acp6 PE=1 SV=1	18	27
Q8BP40	Acp6	Q8BP40	PPA6_MOUSE	Lysophosphatidic acid phosphatase type 6	TRUE	DC8_NON / DC12_NON	DC8_NON	DC12_NON	66	Q8BP40	1.91182e+06	2.14329e+06	0.164884	0.164884	12.1076	1.12108	0	0.268025	0.493872	65	0.138862	Mus musculus	hematopoietic progenitor cell differentiation,phospholipid metabolic process,dephosphorylation,lysobisphosphatidic acid metabolic process	acid phosphatase activity,lysophosphatidic acid phosphatase activity	cytoplasm,mitochondrion	sp	10090	1	1	MusMusculus_pUnKB_2021_0824	>sp|Q8BP40|PPA6_MOUSE Lysophosphatidic acid phosphatase type 6 OS=Mus musculus OX=10090 GN=Acp6 PE=1 SV=1	18	27
Q8BP40	Acp6	Q8BP40	PPA6_MOUSE	Lysophosphatidic acid phosphatase type 6	TRUE	DC8_INJ / DC12_INJ	DC8_INJ	DC12_INJ	66	Q8BP40	1.45281e+06	1.63778e+06	0.172888	0.172888	12.7313	1.12731	0	0.0539373	0.277222	65	0.132816	Mus musculus	hematopoietic progenitor cell differentiation,phospholipid metabolic process,dephosphorylation,lysobisphosphatidic acid metabolic process	acid phosphatase activity,lysophosphatidic acid phosphatase activity	cytoplasm,mitochondrion	sp	10090	1	1	MusMusculus_pUnKB_2021_0824	>sp|Q8BP40|PPA6_MOUSE Lysophosphatidic acid phosphatase type 6 OS=Mus musculus OX=10090 GN=Acp6 PE=1 SV=1	18	27
Q8BP40	Acp6	Q8BP40	PPA6_MOUSE	Lysophosphatidic acid phosphatase type 6	TRUE	DC8_INJ / DC8_NON	DC8_INJ	DC8_NON	88	Q8BP40	2.14329e+06	1.63778e+06	-0.388092	0.388092	-23.5861	0.764139	0	0.0196575	0.0167404	87	0.148981	Mus musculus	hematopoietic progenitor cell differentiation,phospholipid metabolic process,dephosphorylation,lysobisphosphatidic acid metabolic process	acid phosphatase activity,lysophosphatidic acid phosphatase activity	cytoplasm,mitochondrion	sp	10090	1	1	MusMusculus_pUnKB_2021_0824	>sp|Q8BP40|PPA6_MOUSE Lysophosphatidic acid phosphatase type 6 OS=Mus musculus OX=10090 GN=Acp6 PE=1 SV=1	18	27
Q8BP60;Q99JX7	Nxf1	Q8BP60;Q99JX7	Q8BP60_MOUSE;NXF1_MOUSE	Uncharacterized protein;Nuclear RNA export factor 1	TRUE	ND_INJ / ND_NON	ND_INJ	ND_NON	12	Q8BP60;Q99JX7	81570.1	190025	1.22008	1.22008	132.96	2.3296	0	0.0882738	0.0326538	11	0.606078	Mus musculus	;RNA export from nucleus,mRNA export from nucleus,poly(A)+ mRNA export from nucleus	;RNA binding,single-stranded RNA binding,mRNA binding,nucleocytoplasmic transporter activity,protein binding	;nucleus,nuclear pore,nucleoplasm,cytoplasm,nuclear speck,nuclear inclusion body,transcription export complex	tr;sp	10090	2;1	1;3	MusMusculus_pUnKB_2021_0824	>tr|Q8BP60|Q8BP60_MOUSE Uncharacterized protein OS=Mus musculus OX=10090 GN=Nxf1 PE=2 SV=1;>sp|Q99JX7|NXF1_MOUSE Nuclear RNA export factor 1 OS=Mus musculus OX=10090 GN=Nxf1 PE=1 SV=3	5	5
Q8BP60;Q99JX7	Nxf1	Q8BP60;Q99JX7	Q8BP60_MOUSE;NXF1_MOUSE	Uncharacterized protein;Nuclear RNA export factor 1	TRUE	DC12_NON / ND_NON	DC12_NON	ND_NON	9	Q8BP60;Q99JX7	81570.1	64867.8	-0.330537	0.330537	-20.476	0.79524	0	0.535994	0.644948	8	0.645046	Mus musculus	;RNA export from nucleus,mRNA export from nucleus,poly(A)+ mRNA export from nucleus	;RNA binding,single-stranded RNA binding,mRNA binding,nucleocytoplasmic transporter activity,protein binding	;nucleus,nuclear pore,nucleoplasm,cytoplasm,nuclear speck,nuclear inclusion body,transcription export complex	tr;sp	10090	2;1	1;3	MusMusculus_pUnKB_2021_0824	>tr|Q8BP60|Q8BP60_MOUSE Uncharacterized protein OS=Mus musculus OX=10090 GN=Nxf1 PE=2 SV=1;>sp|Q99JX7|NXF1_MOUSE Nuclear RNA export factor 1 OS=Mus musculus OX=10090 GN=Nxf1 PE=1 SV=3	5	5
Q8BP60;Q99JX7	Nxf1	Q8BP60;Q99JX7	Q8BP60_MOUSE;NXF1_MOUSE	Uncharacterized protein;Nuclear RNA export factor 1	TRUE	DC8_NON / ND_NON	DC8_NON	ND_NON	12	Q8BP60;Q99JX7	81570.1	102175	0.324937	0.324937	25.261	1.25261	0	0.398302	0.399644	11	0.245634	Mus musculus	;RNA export from nucleus,mRNA export from nucleus,poly(A)+ mRNA export from nucleus	;RNA binding,single-stranded RNA binding,mRNA binding,nucleocytoplasmic transporter activity,protein binding	;nucleus,nuclear pore,nucleoplasm,cytoplasm,nuclear speck,nuclear inclusion body,transcription export complex	tr;sp	10090	2;1	1;3	MusMusculus_pUnKB_2021_0824	>tr|Q8BP60|Q8BP60_MOUSE Uncharacterized protein OS=Mus musculus OX=10090 GN=Nxf1 PE=2 SV=1;>sp|Q99JX7|NXF1_MOUSE Nuclear RNA export factor 1 OS=Mus musculus OX=10090 GN=Nxf1 PE=1 SV=3	5	5
Q8BP60;Q99JX7	Nxf1	Q8BP60;Q99JX7	Q8BP60_MOUSE;NXF1_MOUSE	Uncharacterized protein;Nuclear RNA export factor 1	TRUE	DC12_INJ / ND_INJ	DC12_INJ	ND_INJ	9	Q8BP60;Q99JX7	190025	80222	-1.24412	1.24412	-57.7835	0.422165	0	0.127726	0.150596	8	0.606942	Mus musculus	;RNA export from nucleus,mRNA export from nucleus,poly(A)+ mRNA export from nucleus	;RNA binding,single-stranded RNA binding,mRNA binding,nucleocytoplasmic transporter activity,protein binding	;nucleus,nuclear pore,nucleoplasm,cytoplasm,nuclear speck,nuclear inclusion body,transcription export complex	tr;sp	10090	2;1	1;3	MusMusculus_pUnKB_2021_0824	>tr|Q8BP60|Q8BP60_MOUSE Uncharacterized protein OS=Mus musculus OX=10090 GN=Nxf1 PE=2 SV=1;>sp|Q99JX7|NXF1_MOUSE Nuclear RNA export factor 1 OS=Mus musculus OX=10090 GN=Nxf1 PE=1 SV=3	5	5
Q8BP60;Q99JX7	Nxf1	Q8BP60;Q99JX7	Q8BP60_MOUSE;NXF1_MOUSE	Uncharacterized protein;Nuclear RNA export factor 1	TRUE	DC8_INJ / ND_INJ	DC8_INJ	ND_INJ	12	Q8BP60;Q99JX7	190025	45069.2	-2.07598	2.07598	-76.2825	0.237175	0	0.0345216	0.0317913	11	0.554309	Mus musculus	;RNA export from nucleus,mRNA export from nucleus,poly(A)+ mRNA export from nucleus	;RNA binding,single-stranded RNA binding,mRNA binding,nucleocytoplasmic transporter activity,protein binding	;nucleus,nuclear pore,nucleoplasm,cytoplasm,nuclear speck,nuclear inclusion body,transcription export complex	tr;sp	10090	2;1	1;3	MusMusculus_pUnKB_2021_0824	>tr|Q8BP60|Q8BP60_MOUSE Uncharacterized protein OS=Mus musculus OX=10090 GN=Nxf1 PE=2 SV=1;>sp|Q99JX7|NXF1_MOUSE Nuclear RNA export factor 1 OS=Mus musculus OX=10090 GN=Nxf1 PE=1 SV=3	5	5
Q8BP60;Q99JX7	Nxf1	Q8BP60;Q99JX7	Q8BP60_MOUSE;NXF1_MOUSE	Uncharacterized protein;Nuclear RNA export factor 1	TRUE	DC12_INJ / DC12_NON	DC12_INJ	DC12_NON	9	Q8BP60;Q99JX7	64867.8	80222	0.306495	0.306495	23.67	1.2367	0	0.507051	0.23354	8	0.743127	Mus musculus	;RNA export from nucleus,mRNA export from nucleus,poly(A)+ mRNA export from nucleus	;RNA binding,single-stranded RNA binding,mRNA binding,nucleocytoplasmic transporter activity,protein binding	;nucleus,nuclear pore,nucleoplasm,cytoplasm,nuclear speck,nuclear inclusion body,transcription export complex	tr;sp	10090	2;1	1;3	MusMusculus_pUnKB_2021_0824	>tr|Q8BP60|Q8BP60_MOUSE Uncharacterized protein OS=Mus musculus OX=10090 GN=Nxf1 PE=2 SV=1;>sp|Q99JX7|NXF1_MOUSE Nuclear RNA export factor 1 OS=Mus musculus OX=10090 GN=Nxf1 PE=1 SV=3	5	5
Q8BP60;Q99JX7	Nxf1	Q8BP60;Q99JX7	Q8BP60_MOUSE;NXF1_MOUSE	Uncharacterized protein;Nuclear RNA export factor 1	TRUE	DC8_NON / DC12_NON	DC8_NON	DC12_NON	9	Q8BP60;Q99JX7	64867.8	102175	0.655474	0.655474	57.5134	1.57513	0	0.407661	0.565758	8	0.599216	Mus musculus	;RNA export from nucleus,mRNA export from nucleus,poly(A)+ mRNA export from nucleus	;RNA binding,single-stranded RNA binding,mRNA binding,nucleocytoplasmic transporter activity,protein binding	;nucleus,nuclear pore,nucleoplasm,cytoplasm,nuclear speck,nuclear inclusion body,transcription export complex	tr;sp	10090	2;1	1;3	MusMusculus_pUnKB_2021_0824	>tr|Q8BP60|Q8BP60_MOUSE Uncharacterized protein OS=Mus musculus OX=10090 GN=Nxf1 PE=2 SV=1;>sp|Q99JX7|NXF1_MOUSE Nuclear RNA export factor 1 OS=Mus musculus OX=10090 GN=Nxf1 PE=1 SV=3	5	5
Q8BP60;Q99JX7	Nxf1	Q8BP60;Q99JX7	Q8BP60_MOUSE;NXF1_MOUSE	Uncharacterized protein;Nuclear RNA export factor 1	TRUE	DC8_INJ / DC12_INJ	DC8_INJ	DC12_INJ	9	Q8BP60;Q99JX7	80222	45069.2	-0.831856	0.831856	-43.8194	0.561806	0	0.364278	0.582505	8	0.477168	Mus musculus	;RNA export from nucleus,mRNA export from nucleus,poly(A)+ mRNA export from nucleus	;RNA binding,single-stranded RNA binding,mRNA binding,nucleocytoplasmic transporter activity,protein binding	;nucleus,nuclear pore,nucleoplasm,cytoplasm,nuclear speck,nuclear inclusion body,transcription export complex	tr;sp	10090	2;1	1;3	MusMusculus_pUnKB_2021_0824	>tr|Q8BP60|Q8BP60_MOUSE Uncharacterized protein OS=Mus musculus OX=10090 GN=Nxf1 PE=2 SV=1;>sp|Q99JX7|NXF1_MOUSE Nuclear RNA export factor 1 OS=Mus musculus OX=10090 GN=Nxf1 PE=1 SV=3	5	5
Q8BP60;Q99JX7	Nxf1	Q8BP60;Q99JX7	Q8BP60_MOUSE;NXF1_MOUSE	Uncharacterized protein;Nuclear RNA export factor 1	TRUE	DC8_INJ / DC8_NON	DC8_INJ	DC8_NON	12	Q8BP60;Q99JX7	102175	45069.2	-1.18084	1.18084	-55.8904	0.441096	0	0.387935	0.175949	11	0.464652	Mus musculus	;RNA export from nucleus,mRNA export from nucleus,poly(A)+ mRNA export from nucleus	;RNA binding,single-stranded RNA binding,mRNA binding,nucleocytoplasmic transporter activity,protein binding	;nucleus,nuclear pore,nucleoplasm,cytoplasm,nuclear speck,nuclear inclusion body,transcription export complex	tr;sp	10090	2;1	1;3	MusMusculus_pUnKB_2021_0824	>tr|Q8BP60|Q8BP60_MOUSE Uncharacterized protein OS=Mus musculus OX=10090 GN=Nxf1 PE=2 SV=1;>sp|Q99JX7|NXF1_MOUSE Nuclear RNA export factor 1 OS=Mus musculus OX=10090 GN=Nxf1 PE=1 SV=3	5	5
Q8BPB5	Efemp1	Q8BPB5	FBLN3_MOUSE	EGF-containing fibulin-like extracellular matrix protein 1	TRUE	ND_INJ / ND_NON	ND_INJ	ND_NON	24	Q8BPB5	70590.3	395272	2.4853	2.4853	459.952	5.59952	0	5.19204e-07	6.67196e-07	23	0.308536	Mus musculus	regulation of transcription, DNA-templated,epidermal growth factor receptor signaling pathway,regulation of receptor activity,peptidyl-tyrosine phosphorylation,negative regulation of chondrocyte differentiation,camera-type eye development,embryonic eye morphogenesis,post-embryonic eye morphogenesis	epidermal growth factor-activated receptor activity,epidermal growth factor receptor binding,calcium ion binding,growth factor activity	proteinaceous extracellular matrix,extracellular space,extracellular exosome,extracellular matrix	sp	10090	1	1	MusMusculus_pUnKB_2021_0824	>sp|Q8BPB5|FBLN3_MOUSE EGF-containing fibulin-like extracellular matrix protein 1 OS=Mus musculus OX=10090 GN=Efemp1 PE=1 SV=1	6	7
Q8BPB5	Efemp1	Q8BPB5	FBLN3_MOUSE	EGF-containing fibulin-like extracellular matrix protein 1	TRUE	DC12_NON / ND_NON	DC12_NON	ND_NON	18	Q8BPB5	70590.3	91459.6	0.373666	0.373666	29.5641	1.29564	0	0.00261749	0.0542147	17	0.203872	Mus musculus	regulation of transcription, DNA-templated,epidermal growth factor receptor signaling pathway,regulation of receptor activity,peptidyl-tyrosine phosphorylation,negative regulation of chondrocyte differentiation,camera-type eye development,embryonic eye morphogenesis,post-embryonic eye morphogenesis	epidermal growth factor-activated receptor activity,epidermal growth factor receptor binding,calcium ion binding,growth factor activity	proteinaceous extracellular matrix,extracellular space,extracellular exosome,extracellular matrix	sp	10090	1	1	MusMusculus_pUnKB_2021_0824	>sp|Q8BPB5|FBLN3_MOUSE EGF-containing fibulin-like extracellular matrix protein 1 OS=Mus musculus OX=10090 GN=Efemp1 PE=1 SV=1	6	7
Q8BPB5	Efemp1	Q8BPB5	FBLN3_MOUSE	EGF-containing fibulin-like extracellular matrix protein 1	TRUE	DC8_NON / ND_NON	DC8_NON	ND_NON	24	Q8BPB5	70590.3	82874.3	0.231455	0.231455	17.4018	1.17402	0	0.153424	0.245625	23	0.215782	Mus musculus	regulation of transcription, DNA-templated,epidermal growth factor receptor signaling pathway,regulation of receptor activity,peptidyl-tyrosine phosphorylation,negative regulation of chondrocyte differentiation,camera-type eye development,embryonic eye morphogenesis,post-embryonic eye morphogenesis	epidermal growth factor-activated receptor activity,epidermal growth factor receptor binding,calcium ion binding,growth factor activity	proteinaceous extracellular matrix,extracellular space,extracellular exosome,extracellular matrix	sp	10090	1	1	MusMusculus_pUnKB_2021_0824	>sp|Q8BPB5|FBLN3_MOUSE EGF-containing fibulin-like extracellular matrix protein 1 OS=Mus musculus OX=10090 GN=Efemp1 PE=1 SV=1	6	7
Q8BPB5	Efemp1	Q8BPB5	FBLN3_MOUSE	EGF-containing fibulin-like extracellular matrix protein 1	TRUE	DC12_INJ / ND_INJ	DC12_INJ	ND_INJ	18	Q8BPB5	395272	146231	-1.4346	1.4346	-63.005	0.36995	0	0.00201708	0.00719469	17	0.346736	Mus musculus	regulation of transcription, DNA-templated,epidermal growth factor receptor signaling pathway,regulation of receptor activity,peptidyl-tyrosine phosphorylation,negative regulation of chondrocyte differentiation,camera-type eye development,embryonic eye morphogenesis,post-embryonic eye morphogenesis	epidermal growth factor-activated receptor activity,epidermal growth factor receptor binding,calcium ion binding,growth factor activity	proteinaceous extracellular matrix,extracellular space,extracellular exosome,extracellular matrix	sp	10090	1	1	MusMusculus_pUnKB_2021_0824	>sp|Q8BPB5|FBLN3_MOUSE EGF-containing fibulin-like extracellular matrix protein 1 OS=Mus musculus OX=10090 GN=Efemp1 PE=1 SV=1	6	7
Q8BPB5	Efemp1	Q8BPB5	FBLN3_MOUSE	EGF-containing fibulin-like extracellular matrix protein 1	TRUE	DC8_INJ / ND_INJ	DC8_INJ	ND_INJ	24	Q8BPB5	395272	129308	-1.61204	1.61204	-67.2864	0.327136	0	9.5e-05	0.000213342	23	0.258376	Mus musculus	regulation of transcription, DNA-templated,epidermal growth factor receptor signaling pathway,regulation of receptor activity,peptidyl-tyrosine phosphorylation,negative regulation of chondrocyte differentiation,camera-type eye development,embryonic eye morphogenesis,post-embryonic eye morphogenesis	epidermal growth factor-activated receptor activity,epidermal growth factor receptor binding,calcium ion binding,growth factor activity	proteinaceous extracellular matrix,extracellular space,extracellular exosome,extracellular matrix	sp	10090	1	1	MusMusculus_pUnKB_2021_0824	>sp|Q8BPB5|FBLN3_MOUSE EGF-containing fibulin-like extracellular matrix protein 1 OS=Mus musculus OX=10090 GN=Efemp1 PE=1 SV=1	6	7
Q8BPB5	Efemp1	Q8BPB5	FBLN3_MOUSE	EGF-containing fibulin-like extracellular matrix protein 1	TRUE	DC12_INJ / DC12_NON	DC12_INJ	DC12_NON	18	Q8BPB5	91459.6	146231	0.67704	0.67704	59.8857	1.59886	0	0.317004	0.163448	17	0.332032	Mus musculus	regulation of transcription, DNA-templated,epidermal growth factor receptor signaling pathway,regulation of receptor activity,peptidyl-tyrosine phosphorylation,negative regulation of chondrocyte differentiation,camera-type eye development,embryonic eye morphogenesis,post-embryonic eye morphogenesis	epidermal growth factor-activated receptor activity,epidermal growth factor receptor binding,calcium ion binding,growth factor activity	proteinaceous extracellular matrix,extracellular space,extracellular exosome,extracellular matrix	sp	10090	1	1	MusMusculus_pUnKB_2021_0824	>sp|Q8BPB5|FBLN3_MOUSE EGF-containing fibulin-like extracellular matrix protein 1 OS=Mus musculus OX=10090 GN=Efemp1 PE=1 SV=1	6	7
Q8BPB5	Efemp1	Q8BPB5	FBLN3_MOUSE	EGF-containing fibulin-like extracellular matrix protein 1	TRUE	DC8_NON / DC12_NON	DC8_NON	DC12_NON	18	Q8BPB5	91459.6	82874.3	-0.142211	0.142211	-9.38706	0.906129	0	0.3648	0.545548	17	0.303505	Mus musculus	regulation of transcription, DNA-templated,epidermal growth factor receptor signaling pathway,regulation of receptor activity,peptidyl-tyrosine phosphorylation,negative regulation of chondrocyte differentiation,camera-type eye development,embryonic eye morphogenesis,post-embryonic eye morphogenesis	epidermal growth factor-activated receptor activity,epidermal growth factor receptor binding,calcium ion binding,growth factor activity	proteinaceous extracellular matrix,extracellular space,extracellular exosome,extracellular matrix	sp	10090	1	1	MusMusculus_pUnKB_2021_0824	>sp|Q8BPB5|FBLN3_MOUSE EGF-containing fibulin-like extracellular matrix protein 1 OS=Mus musculus OX=10090 GN=Efemp1 PE=1 SV=1	6	7
Q8BPB5	Efemp1	Q8BPB5	FBLN3_MOUSE	EGF-containing fibulin-like extracellular matrix protein 1	TRUE	DC8_INJ / DC12_INJ	DC8_INJ	DC12_INJ	18	Q8BPB5	146231	129308	-0.177439	0.177439	-11.5729	0.884271	0	0.873764	0.751534	17	0.164993	Mus musculus	regulation of transcription, DNA-templated,epidermal growth factor receptor signaling pathway,regulation of receptor activity,peptidyl-tyrosine phosphorylation,negative regulation of chondrocyte differentiation,camera-type eye development,embryonic eye morphogenesis,post-embryonic eye morphogenesis	epidermal growth factor-activated receptor activity,epidermal growth factor receptor binding,calcium ion binding,growth factor activity	proteinaceous extracellular matrix,extracellular space,extracellular exosome,extracellular matrix	sp	10090	1	1	MusMusculus_pUnKB_2021_0824	>sp|Q8BPB5|FBLN3_MOUSE EGF-containing fibulin-like extracellular matrix protein 1 OS=Mus musculus OX=10090 GN=Efemp1 PE=1 SV=1	6	7
Q8BPB5	Efemp1	Q8BPB5	FBLN3_MOUSE	EGF-containing fibulin-like extracellular matrix protein 1	TRUE	DC8_INJ / DC8_NON	DC8_INJ	DC8_NON	24	Q8BPB5	82874.3	129308	0.641813	0.641813	56.0288	1.56029	0	0.0116278	0.0108847	23	0.21241	Mus musculus	regulation of transcription, DNA-templated,epidermal growth factor receptor signaling pathway,regulation of receptor activity,peptidyl-tyrosine phosphorylation,negative regulation of chondrocyte differentiation,camera-type eye development,embryonic eye morphogenesis,post-embryonic eye morphogenesis	epidermal growth factor-activated receptor activity,epidermal growth factor receptor binding,calcium ion binding,growth factor activity	proteinaceous extracellular matrix,extracellular space,extracellular exosome,extracellular matrix	sp	10090	1	1	MusMusculus_pUnKB_2021_0824	>sp|Q8BPB5|FBLN3_MOUSE EGF-containing fibulin-like extracellular matrix protein 1 OS=Mus musculus OX=10090 GN=Efemp1 PE=1 SV=1	6	7
Q8BQ99;Q924T2	Mrps2	Q8BQ99;Q924T2	Q8BQ99_MOUSE;RT02_MOUSE	Uncharacterized protein;28S ribosomal protein S2, mitochondrial	TRUE	ND_INJ / ND_NON	ND_INJ	ND_NON	20	Q8BQ99;Q924T2	220239	177266	-0.313154	0.313154	-19.512	0.80488	0	0.0512911	0.0205621	19	0.578518	Mus musculus	;translation,mitochondrial translation	;structural constituent of ribosome	;mitochondrion,mitochondrial small ribosomal subunit	tr;sp	10090	2;1	1	MusMusculus_pUnKB_2021_0824	>tr|Q8BQ99|Q8BQ99_MOUSE Uncharacterized protein OS=Mus musculus OX=10090 GN=Mrps2 PE=2 SV=1;>sp|Q924T2|RT02_MOUSE 28S ribosomal protein S2, mitochondrial OS=Mus musculus OX=10090 GN=Mrps2 PE=1 SV=1	7	9
Q8BQ99;Q924T2	Mrps2	Q8BQ99;Q924T2	Q8BQ99_MOUSE;RT02_MOUSE	Uncharacterized protein;28S ribosomal protein S2, mitochondrial	TRUE	DC12_NON / ND_NON	DC12_NON	ND_NON	15	Q8BQ99;Q924T2	220239	229852	0.0616393	0.0616393	4.3651	1.04365	0	0.732815	0.712474	14	0.598509	Mus musculus	;translation,mitochondrial translation	;structural constituent of ribosome	;mitochondrion,mitochondrial small ribosomal subunit	tr;sp	10090	2;1	1	MusMusculus_pUnKB_2021_0824	>tr|Q8BQ99|Q8BQ99_MOUSE Uncharacterized protein OS=Mus musculus OX=10090 GN=Mrps2 PE=2 SV=1;>sp|Q924T2|RT02_MOUSE 28S ribosomal protein S2, mitochondrial OS=Mus musculus OX=10090 GN=Mrps2 PE=1 SV=1	7	9
Q8BQ99;Q924T2	Mrps2	Q8BQ99;Q924T2	Q8BQ99_MOUSE;RT02_MOUSE	Uncharacterized protein;28S ribosomal protein S2, mitochondrial	TRUE	DC8_NON / ND_NON	DC8_NON	ND_NON	20	Q8BQ99;Q924T2	220239	198368	-0.15089	0.15089	-9.93054	0.900695	0	0.374303	0.386015	19	0.331454	Mus musculus	;translation,mitochondrial translation	;structural constituent of ribosome	;mitochondrion,mitochondrial small ribosomal subunit	tr;sp	10090	2;1	1	MusMusculus_pUnKB_2021_0824	>tr|Q8BQ99|Q8BQ99_MOUSE Uncharacterized protein OS=Mus musculus OX=10090 GN=Mrps2 PE=2 SV=1;>sp|Q924T2|RT02_MOUSE 28S ribosomal protein S2, mitochondrial OS=Mus musculus OX=10090 GN=Mrps2 PE=1 SV=1	7	9
Q8BQ99;Q924T2	Mrps2	Q8BQ99;Q924T2	Q8BQ99_MOUSE;RT02_MOUSE	Uncharacterized protein;28S ribosomal protein S2, mitochondrial	TRUE	DC12_INJ / ND_INJ	DC12_INJ	ND_INJ	15	Q8BQ99;Q924T2	177266	133847	-0.405331	0.405331	-24.4937	0.755063	0	0.528368	0.357135	14	0.72626	Mus musculus	;translation,mitochondrial translation	;structural constituent of ribosome	;mitochondrion,mitochondrial small ribosomal subunit	tr;sp	10090	2;1	1	MusMusculus_pUnKB_2021_0824	>tr|Q8BQ99|Q8BQ99_MOUSE Uncharacterized protein OS=Mus musculus OX=10090 GN=Mrps2 PE=2 SV=1;>sp|Q924T2|RT02_MOUSE 28S ribosomal protein S2, mitochondrial OS=Mus musculus OX=10090 GN=Mrps2 PE=1 SV=1	7	9
Q8BQ99;Q924T2	Mrps2	Q8BQ99;Q924T2	Q8BQ99_MOUSE;RT02_MOUSE	Uncharacterized protein;28S ribosomal protein S2, mitochondrial	TRUE	DC8_INJ / ND_INJ	DC8_INJ	ND_INJ	20	Q8BQ99;Q924T2	177266	218875	0.304194	0.304194	23.4728	1.23473	0	0.0838082	0.0631533	19	0.487502	Mus musculus	;translation,mitochondrial translation	;structural constituent of ribosome	;mitochondrion,mitochondrial small ribosomal subunit	tr;sp	10090	2;1	1	MusMusculus_pUnKB_2021_0824	>tr|Q8BQ99|Q8BQ99_MOUSE Uncharacterized protein OS=Mus musculus OX=10090 GN=Mrps2 PE=2 SV=1;>sp|Q924T2|RT02_MOUSE 28S ribosomal protein S2, mitochondrial OS=Mus musculus OX=10090 GN=Mrps2 PE=1 SV=1	7	9
Q8BQ99;Q924T2	Mrps2	Q8BQ99;Q924T2	Q8BQ99_MOUSE;RT02_MOUSE	Uncharacterized protein;28S ribosomal protein S2, mitochondrial	TRUE	DC12_INJ / DC12_NON	DC12_INJ	DC12_NON	15	Q8BQ99;Q924T2	229852	133847	-0.780124	0.780124	-41.7683	0.582317	0	0.186274	0.109306	14	1.0317	Mus musculus	;translation,mitochondrial translation	;structural constituent of ribosome	;mitochondrion,mitochondrial small ribosomal subunit	tr;sp	10090	2;1	1	MusMusculus_pUnKB_2021_0824	>tr|Q8BQ99|Q8BQ99_MOUSE Uncharacterized protein OS=Mus musculus OX=10090 GN=Mrps2 PE=2 SV=1;>sp|Q924T2|RT02_MOUSE 28S ribosomal protein S2, mitochondrial OS=Mus musculus OX=10090 GN=Mrps2 PE=1 SV=1	7	9
Q8BQ99;Q924T2	Mrps2	Q8BQ99;Q924T2	Q8BQ99_MOUSE;RT02_MOUSE	Uncharacterized protein;28S ribosomal protein S2, mitochondrial	TRUE	DC8_NON / DC12_NON	DC8_NON	DC12_NON	15	Q8BQ99;Q924T2	229852	198368	-0.212529	0.212529	-13.6977	0.863023	0	0.38448	0.554149	14	0.544483	Mus musculus	;translation,mitochondrial translation	;structural constituent of ribosome	;mitochondrion,mitochondrial small ribosomal subunit	tr;sp	10090	2;1	1	MusMusculus_pUnKB_2021_0824	>tr|Q8BQ99|Q8BQ99_MOUSE Uncharacterized protein OS=Mus musculus OX=10090 GN=Mrps2 PE=2 SV=1;>sp|Q924T2|RT02_MOUSE 28S ribosomal protein S2, mitochondrial OS=Mus musculus OX=10090 GN=Mrps2 PE=1 SV=1	7	9
Q8BQ99;Q924T2	Mrps2	Q8BQ99;Q924T2	Q8BQ99_MOUSE;RT02_MOUSE	Uncharacterized protein;28S ribosomal protein S2, mitochondrial	TRUE	DC8_INJ / DC12_INJ	DC8_INJ	DC12_INJ	15	Q8BQ99;Q924T2	133847	218875	0.709524	0.709524	63.5265	1.63526	0	0.143099	0.430565	14	0.861892	Mus musculus	;translation,mitochondrial translation	;structural constituent of ribosome	;mitochondrion,mitochondrial small ribosomal subunit	tr;sp	10090	2;1	1	MusMusculus_pUnKB_2021_0824	>tr|Q8BQ99|Q8BQ99_MOUSE Uncharacterized protein OS=Mus musculus OX=10090 GN=Mrps2 PE=2 SV=1;>sp|Q924T2|RT02_MOUSE 28S ribosomal protein S2, mitochondrial OS=Mus musculus OX=10090 GN=Mrps2 PE=1 SV=1	7	9
Q8BQ99;Q924T2	Mrps2	Q8BQ99;Q924T2	Q8BQ99_MOUSE;RT02_MOUSE	Uncharacterized protein;28S ribosomal protein S2, mitochondrial	TRUE	DC8_INJ / DC8_NON	DC8_INJ	DC8_NON	20	Q8BQ99;Q924T2	198368	218875	0.14193	0.14193	10.338	1.10338	0	0.0453109	0.0324282	19	0.287235	Mus musculus	;translation,mitochondrial translation	;structural constituent of ribosome	;mitochondrion,mitochondrial small ribosomal subunit	tr;sp	10090	2;1	1	MusMusculus_pUnKB_2021_0824	>tr|Q8BQ99|Q8BQ99_MOUSE Uncharacterized protein OS=Mus musculus OX=10090 GN=Mrps2 PE=2 SV=1;>sp|Q924T2|RT02_MOUSE 28S ribosomal protein S2, mitochondrial OS=Mus musculus OX=10090 GN=Mrps2 PE=1 SV=1	7	9
Q8BQL7;Q8C5G6;Q9QZ06	Tollip	Q8BQL7;Q8C5G6;Q9QZ06	Q8BQL7_MOUSE;Q8C5G6_MOUSE;TOLIP_MOUSE	CUE domain-containing protein;Toll-interacting protein;Toll-interacting protein	TRUE	ND_INJ / ND_NON	ND_INJ	ND_NON	16	Q8BQL7;Q8C5G6;Q9QZ06	174981	176271	0.0105949	0.0105949	0.737089	1.00737	0	0.0788757	0.0297377	15	0.301336	Mus musculus	;;ubiquitin-dependent protein catabolic process,autophagy,inflammatory response,signal transduction,phosphorylation,epithelial cell differentiation,positive regulation of protein sumoylation,protein localization to endosome,innate immune response	;;interleukin-1, Type I receptor binding,protein binding,kinase binding,ubiquitin conjugating enzyme binding,ubiquitin protein ligase binding,SUMO binding,Toll-like receptor binding,ubiquitin binding	;;cytoplasm,nuclear body,perinuclear region of cytoplasm,extracellular exosome	tr;tr;sp	10090	2;1;1	1	MusMusculus_pUnKB_2021_0824	>tr|Q8BQL7|Q8BQL7_MOUSE CUE domain-containing protein OS=Mus musculus OX=10090 GN=Tollip PE=2 SV=1;>tr|Q8C5G6|Q8C5G6_MOUSE Toll-interacting protein OS=Mus musculus OX=10090 GN=Tollip PE=1 SV=1;>sp|Q9QZ06|TOLIP_MOUSE Toll-interacting protein OS=Mus musculus OX=10090 GN=Tollip PE=1 SV=1	4	4
Q8BQL7;Q8C5G6;Q9QZ06	Tollip	Q8BQL7;Q8C5G6;Q9QZ06	Q8BQL7_MOUSE;Q8C5G6_MOUSE;TOLIP_MOUSE	CUE domain-containing protein;Toll-interacting protein;Toll-interacting protein	TRUE	DC12_NON / ND_NON	DC12_NON	ND_NON	12	Q8BQL7;Q8C5G6;Q9QZ06	174981	211322	0.272241	0.272241	20.7682	1.20768	0	0.0386937	0.248444	11	0.250355	Mus musculus	;;ubiquitin-dependent protein catabolic process,autophagy,inflammatory response,signal transduction,phosphorylation,epithelial cell differentiation,positive regulation of protein sumoylation,protein localization to endosome,innate immune response	;;interleukin-1, Type I receptor binding,protein binding,kinase binding,ubiquitin conjugating enzyme binding,ubiquitin protein ligase binding,SUMO binding,Toll-like receptor binding,ubiquitin binding	;;cytoplasm,nuclear body,perinuclear region of cytoplasm,extracellular exosome	tr;tr;sp	10090	2;1;1	1	MusMusculus_pUnKB_2021_0824	>tr|Q8BQL7|Q8BQL7_MOUSE CUE domain-containing protein OS=Mus musculus OX=10090 GN=Tollip PE=2 SV=1;>tr|Q8C5G6|Q8C5G6_MOUSE Toll-interacting protein OS=Mus musculus OX=10090 GN=Tollip PE=1 SV=1;>sp|Q9QZ06|TOLIP_MOUSE Toll-interacting protein OS=Mus musculus OX=10090 GN=Tollip PE=1 SV=1	4	4
Q8BQL7;Q8C5G6;Q9QZ06	Tollip	Q8BQL7;Q8C5G6;Q9QZ06	Q8BQL7_MOUSE;Q8C5G6_MOUSE;TOLIP_MOUSE	CUE domain-containing protein;Toll-interacting protein;Toll-interacting protein	TRUE	DC8_NON / ND_NON	DC8_NON	ND_NON	16	Q8BQL7;Q8C5G6;Q9QZ06	174981	130717	-0.420754	0.420754	-25.2966	0.747034	0	0.974171	0.60885	15	0.277101	Mus musculus	;;ubiquitin-dependent protein catabolic process,autophagy,inflammatory response,signal transduction,phosphorylation,epithelial cell differentiation,positive regulation of protein sumoylation,protein localization to endosome,innate immune response	;;interleukin-1, Type I receptor binding,protein binding,kinase binding,ubiquitin conjugating enzyme binding,ubiquitin protein ligase binding,SUMO binding,Toll-like receptor binding,ubiquitin binding	;;cytoplasm,nuclear body,perinuclear region of cytoplasm,extracellular exosome	tr;tr;sp	10090	2;1;1	1	MusMusculus_pUnKB_2021_0824	>tr|Q8BQL7|Q8BQL7_MOUSE CUE domain-containing protein OS=Mus musculus OX=10090 GN=Tollip PE=2 SV=1;>tr|Q8C5G6|Q8C5G6_MOUSE Toll-interacting protein OS=Mus musculus OX=10090 GN=Tollip PE=1 SV=1;>sp|Q9QZ06|TOLIP_MOUSE Toll-interacting protein OS=Mus musculus OX=10090 GN=Tollip PE=1 SV=1	4	4
Q8BQL7;Q8C5G6;Q9QZ06	Tollip	Q8BQL7;Q8C5G6;Q9QZ06	Q8BQL7_MOUSE;Q8C5G6_MOUSE;TOLIP_MOUSE	CUE domain-containing protein;Toll-interacting protein;Toll-interacting protein	TRUE	DC12_INJ / ND_INJ	DC12_INJ	ND_INJ	12	Q8BQL7;Q8C5G6;Q9QZ06	176271	173092	-0.0262512	0.0262512	-1.80314	0.981969	0	0.648344	0.400411	11	0.276127	Mus musculus	;;ubiquitin-dependent protein catabolic process,autophagy,inflammatory response,signal transduction,phosphorylation,epithelial cell differentiation,positive regulation of protein sumoylation,protein localization to endosome,innate immune response	;;interleukin-1, Type I receptor binding,protein binding,kinase binding,ubiquitin conjugating enzyme binding,ubiquitin protein ligase binding,SUMO binding,Toll-like receptor binding,ubiquitin binding	;;cytoplasm,nuclear body,perinuclear region of cytoplasm,extracellular exosome	tr;tr;sp	10090	2;1;1	1	MusMusculus_pUnKB_2021_0824	>tr|Q8BQL7|Q8BQL7_MOUSE CUE domain-containing protein OS=Mus musculus OX=10090 GN=Tollip PE=2 SV=1;>tr|Q8C5G6|Q8C5G6_MOUSE Toll-interacting protein OS=Mus musculus OX=10090 GN=Tollip PE=1 SV=1;>sp|Q9QZ06|TOLIP_MOUSE Toll-interacting protein OS=Mus musculus OX=10090 GN=Tollip PE=1 SV=1	4	4
Q8BQL7;Q8C5G6;Q9QZ06	Tollip	Q8BQL7;Q8C5G6;Q9QZ06	Q8BQL7_MOUSE;Q8C5G6_MOUSE;TOLIP_MOUSE	CUE domain-containing protein;Toll-interacting protein;Toll-interacting protein	TRUE	DC8_INJ / ND_INJ	DC8_INJ	ND_INJ	16	Q8BQL7;Q8C5G6;Q9QZ06	176271	185028	0.0699519	0.0699519	4.96817	1.04968	0	0.965059	0.380851	15	0.251685	Mus musculus	;;ubiquitin-dependent protein catabolic process,autophagy,inflammatory response,signal transduction,phosphorylation,epithelial cell differentiation,positive regulation of protein sumoylation,protein localization to endosome,innate immune response	;;interleukin-1, Type I receptor binding,protein binding,kinase binding,ubiquitin conjugating enzyme binding,ubiquitin protein ligase binding,SUMO binding,Toll-like receptor binding,ubiquitin binding	;;cytoplasm,nuclear body,perinuclear region of cytoplasm,extracellular exosome	tr;tr;sp	10090	2;1;1	1	MusMusculus_pUnKB_2021_0824	>tr|Q8BQL7|Q8BQL7_MOUSE CUE domain-containing protein OS=Mus musculus OX=10090 GN=Tollip PE=2 SV=1;>tr|Q8C5G6|Q8C5G6_MOUSE Toll-interacting protein OS=Mus musculus OX=10090 GN=Tollip PE=1 SV=1;>sp|Q9QZ06|TOLIP_MOUSE Toll-interacting protein OS=Mus musculus OX=10090 GN=Tollip PE=1 SV=1	4	4
Q8BQL7;Q8C5G6;Q9QZ06	Tollip	Q8BQL7;Q8C5G6;Q9QZ06	Q8BQL7_MOUSE;Q8C5G6_MOUSE;TOLIP_MOUSE	CUE domain-containing protein;Toll-interacting protein;Toll-interacting protein	TRUE	DC12_INJ / DC12_NON	DC12_INJ	DC12_NON	12	Q8BQL7;Q8C5G6;Q9QZ06	211322	173092	-0.287897	0.287897	-18.0905	0.819095	0	0.381303	0.188463	11	0.268405	Mus musculus	;;ubiquitin-dependent protein catabolic process,autophagy,inflammatory response,signal transduction,phosphorylation,epithelial cell differentiation,positive regulation of protein sumoylation,protein localization to endosome,innate immune response	;;interleukin-1, Type I receptor binding,protein binding,kinase binding,ubiquitin conjugating enzyme binding,ubiquitin protein ligase binding,SUMO binding,Toll-like receptor binding,ubiquitin binding	;;cytoplasm,nuclear body,perinuclear region of cytoplasm,extracellular exosome	tr;tr;sp	10090	2;1;1	1	MusMusculus_pUnKB_2021_0824	>tr|Q8BQL7|Q8BQL7_MOUSE CUE domain-containing protein OS=Mus musculus OX=10090 GN=Tollip PE=2 SV=1;>tr|Q8C5G6|Q8C5G6_MOUSE Toll-interacting protein OS=Mus musculus OX=10090 GN=Tollip PE=1 SV=1;>sp|Q9QZ06|TOLIP_MOUSE Toll-interacting protein OS=Mus musculus OX=10090 GN=Tollip PE=1 SV=1	4	4
Q8BQL7;Q8C5G6;Q9QZ06	Tollip	Q8BQL7;Q8C5G6;Q9QZ06	Q8BQL7_MOUSE;Q8C5G6_MOUSE;TOLIP_MOUSE	CUE domain-containing protein;Toll-interacting protein;Toll-interacting protein	TRUE	DC8_NON / DC12_NON	DC8_NON	DC12_NON	12	Q8BQL7;Q8C5G6;Q9QZ06	211322	130717	-0.692994	0.692994	-38.1431	0.618569	0	0.353392	0.540714	11	0.375077	Mus musculus	;;ubiquitin-dependent protein catabolic process,autophagy,inflammatory response,signal transduction,phosphorylation,epithelial cell differentiation,positive regulation of protein sumoylation,protein localization to endosome,innate immune response	;;interleukin-1, Type I receptor binding,protein binding,kinase binding,ubiquitin conjugating enzyme binding,ubiquitin protein ligase binding,SUMO binding,Toll-like receptor binding,ubiquitin binding	;;cytoplasm,nuclear body,perinuclear region of cytoplasm,extracellular exosome	tr;tr;sp	10090	2;1;1	1	MusMusculus_pUnKB_2021_0824	>tr|Q8BQL7|Q8BQL7_MOUSE CUE domain-containing protein OS=Mus musculus OX=10090 GN=Tollip PE=2 SV=1;>tr|Q8C5G6|Q8C5G6_MOUSE Toll-interacting protein OS=Mus musculus OX=10090 GN=Tollip PE=1 SV=1;>sp|Q9QZ06|TOLIP_MOUSE Toll-interacting protein OS=Mus musculus OX=10090 GN=Tollip PE=1 SV=1	4	4
Q8BQL7;Q8C5G6;Q9QZ06	Tollip	Q8BQL7;Q8C5G6;Q9QZ06	Q8BQL7_MOUSE;Q8C5G6_MOUSE;TOLIP_MOUSE	CUE domain-containing protein;Toll-interacting protein;Toll-interacting protein	TRUE	DC8_INJ / DC12_INJ	DC8_INJ	DC12_INJ	12	Q8BQL7;Q8C5G6;Q9QZ06	173092	185028	0.0962031	0.0962031	6.89565	1.06896	0	0.384186	0.593008	11	0.210533	Mus musculus	;;ubiquitin-dependent protein catabolic process,autophagy,inflammatory response,signal transduction,phosphorylation,epithelial cell differentiation,positive regulation of protein sumoylation,protein localization to endosome,innate immune response	;;interleukin-1, Type I receptor binding,protein binding,kinase binding,ubiquitin conjugating enzyme binding,ubiquitin protein ligase binding,SUMO binding,Toll-like receptor binding,ubiquitin binding	;;cytoplasm,nuclear body,perinuclear region of cytoplasm,extracellular exosome	tr;tr;sp	10090	2;1;1	1	MusMusculus_pUnKB_2021_0824	>tr|Q8BQL7|Q8BQL7_MOUSE CUE domain-containing protein OS=Mus musculus OX=10090 GN=Tollip PE=2 SV=1;>tr|Q8C5G6|Q8C5G6_MOUSE Toll-interacting protein OS=Mus musculus OX=10090 GN=Tollip PE=1 SV=1;>sp|Q9QZ06|TOLIP_MOUSE Toll-interacting protein OS=Mus musculus OX=10090 GN=Tollip PE=1 SV=1	4	4
Q8BQL7;Q8C5G6;Q9QZ06	Tollip	Q8BQL7;Q8C5G6;Q9QZ06	Q8BQL7_MOUSE;Q8C5G6_MOUSE;TOLIP_MOUSE	CUE domain-containing protein;Toll-interacting protein;Toll-interacting protein	TRUE	DC8_INJ / DC8_NON	DC8_INJ	DC8_NON	16	Q8BQL7;Q8C5G6;Q9QZ06	130717	185028	0.501301	0.501301	41.5489	1.41549	0	0.0772047	0.0493327	15	0.298364	Mus musculus	;;ubiquitin-dependent protein catabolic process,autophagy,inflammatory response,signal transduction,phosphorylation,epithelial cell differentiation,positive regulation of protein sumoylation,protein localization to endosome,innate immune response	;;interleukin-1, Type I receptor binding,protein binding,kinase binding,ubiquitin conjugating enzyme binding,ubiquitin protein ligase binding,SUMO binding,Toll-like receptor binding,ubiquitin binding	;;cytoplasm,nuclear body,perinuclear region of cytoplasm,extracellular exosome	tr;tr;sp	10090	2;1;1	1	MusMusculus_pUnKB_2021_0824	>tr|Q8BQL7|Q8BQL7_MOUSE CUE domain-containing protein OS=Mus musculus OX=10090 GN=Tollip PE=2 SV=1;>tr|Q8C5G6|Q8C5G6_MOUSE Toll-interacting protein OS=Mus musculus OX=10090 GN=Tollip PE=1 SV=1;>sp|Q9QZ06|TOLIP_MOUSE Toll-interacting protein OS=Mus musculus OX=10090 GN=Tollip PE=1 SV=1	4	4
Q8BR90	NaN	Q8BR90	CE051_MOUSE	UPF0600 protein C5orf51 homolog	TRUE	ND_INJ / ND_NON	ND_INJ	ND_NON	12	Q8BR90	127729	135548	0.0857188	0.0857188	6.12163	1.06122	0	0.104467	0.0375403	11	0.421487	Mus musculus	biological_process	molecular_function	nucleoplasm,cytosol	sp	10090	1	1	MusMusculus_pUnKB_2021_0824	>sp|Q8BR90|CE051_MOUSE UPF0600 protein C5orf51 homolog OS=Mus musculus OX=10090 PE=1 SV=1	3	3
Q8BR90	NaN	Q8BR90	CE051_MOUSE	UPF0600 protein C5orf51 homolog	TRUE	DC12_NON / ND_NON	DC12_NON	ND_NON	9	Q8BR90	127729	134485	0.0743556	0.0743556	5.28906	1.05289	0	0.98892	0.771459	8	0.345772	Mus musculus	biological_process	molecular_function	nucleoplasm,cytosol	sp	10090	1	1	MusMusculus_pUnKB_2021_0824	>sp|Q8BR90|CE051_MOUSE UPF0600 protein C5orf51 homolog OS=Mus musculus OX=10090 PE=1 SV=1	3	3
Q8BR90	NaN	Q8BR90	CE051_MOUSE	UPF0600 protein C5orf51 homolog	TRUE	DC8_NON / ND_NON	DC8_NON	ND_NON	12	Q8BR90	127729	123688	-0.0463808	0.0463808	-3.16374	0.968363	0	0.499639	0.443977	11	0.132379	Mus musculus	biological_process	molecular_function	nucleoplasm,cytosol	sp	10090	1	1	MusMusculus_pUnKB_2021_0824	>sp|Q8BR90|CE051_MOUSE UPF0600 protein C5orf51 homolog OS=Mus musculus OX=10090 PE=1 SV=1	3	3
Q8BR90	NaN	Q8BR90	CE051_MOUSE	UPF0600 protein C5orf51 homolog	TRUE	DC12_INJ / ND_INJ	DC12_INJ	ND_INJ	9	Q8BR90	135548	240577	0.82769	0.82769	77.4841	1.77484	0	0.035953	0.0631645	8	0.52402	Mus musculus	biological_process	molecular_function	nucleoplasm,cytosol	sp	10090	1	1	MusMusculus_pUnKB_2021_0824	>sp|Q8BR90|CE051_MOUSE UPF0600 protein C5orf51 homolog OS=Mus musculus OX=10090 PE=1 SV=1	3	3
Q8BR90	NaN	Q8BR90	CE051_MOUSE	UPF0600 protein C5orf51 homolog	TRUE	DC8_INJ / ND_INJ	DC8_INJ	ND_INJ	12	Q8BR90	135548	116348	-0.220364	0.220364	-14.1651	0.858349	0	0.375926	0.195697	11	0.438407	Mus musculus	biological_process	molecular_function	nucleoplasm,cytosol	sp	10090	1	1	MusMusculus_pUnKB_2021_0824	>sp|Q8BR90|CE051_MOUSE UPF0600 protein C5orf51 homolog OS=Mus musculus OX=10090 PE=1 SV=1	3	3
Q8BR90	NaN	Q8BR90	CE051_MOUSE	UPF0600 protein C5orf51 homolog	TRUE	DC12_INJ / DC12_NON	DC12_INJ	DC12_NON	9	Q8BR90	134485	240577	0.839053	0.839053	78.8876	1.78888	0	0.643069	0.278472	8	0.317121	Mus musculus	biological_process	molecular_function	nucleoplasm,cytosol	sp	10090	1	1	MusMusculus_pUnKB_2021_0824	>sp|Q8BR90|CE051_MOUSE UPF0600 protein C5orf51 homolog OS=Mus musculus OX=10090 PE=1 SV=1	3	3
Q8BR90	NaN	Q8BR90	CE051_MOUSE	UPF0600 protein C5orf51 homolog	TRUE	DC8_NON / DC12_NON	DC8_NON	DC12_NON	9	Q8BR90	134485	123688	-0.120736	0.120736	-8.02819	0.919718	0	0.819371	0.717276	8	0.319292	Mus musculus	biological_process	molecular_function	nucleoplasm,cytosol	sp	10090	1	1	MusMusculus_pUnKB_2021_0824	>sp|Q8BR90|CE051_MOUSE UPF0600 protein C5orf51 homolog OS=Mus musculus OX=10090 PE=1 SV=1	3	3
Q8BR90	NaN	Q8BR90	CE051_MOUSE	UPF0600 protein C5orf51 homolog	TRUE	DC8_INJ / DC12_INJ	DC8_INJ	DC12_INJ	9	Q8BR90	240577	116348	-1.04805	1.04805	-51.638	0.48362	0	0.157219	0.442457	8	0.35883	Mus musculus	biological_process	molecular_function	nucleoplasm,cytosol	sp	10090	1	1	MusMusculus_pUnKB_2021_0824	>sp|Q8BR90|CE051_MOUSE UPF0600 protein C5orf51 homolog OS=Mus musculus OX=10090 PE=1 SV=1	3	3
Q8BR90	NaN	Q8BR90	CE051_MOUSE	UPF0600 protein C5orf51 homolog	TRUE	DC8_INJ / DC8_NON	DC8_INJ	DC8_NON	12	Q8BR90	123688	116348	-0.0882644	0.0882644	-5.93463	0.940654	0	0.138138	0.0783395	11	0.15537	Mus musculus	biological_process	molecular_function	nucleoplasm,cytosol	sp	10090	1	1	MusMusculus_pUnKB_2021_0824	>sp|Q8BR90|CE051_MOUSE UPF0600 protein C5orf51 homolog OS=Mus musculus OX=10090 PE=1 SV=1	3	3
Q8BRF7	Scfd1	Q8BRF7	SCFD1_MOUSE	Sec1 family domain-containing protein 1	TRUE	ND_INJ / ND_NON	ND_INJ	ND_NON	52	Q8BRF7	343482	400113	0.220172	0.220172	16.4872	1.16487	0	0.354344	0.105281	51	0.124795	Mus musculus	cell morphogenesis,response to hypoxia,retrograde vesicle-mediated transport, Golgi to ER,post-Golgi vesicle-mediated transport,vesicle docking involved in exocytosis,phagocytosis,response to toxic substance,protein transport,regulation of protein transport,regulation of ER to Golgi vesicle-mediated transport,toxin transport,negative regulation of autophagosome assembly	syntaxin binding,protein N-terminus binding	endoplasmic reticulum membrane,Golgi-associated vesicle,cis-Golgi network,plasma membrane,Golgi transport complex,Golgi cisterna membrane,SNARE complex	sp	10090	1	1	MusMusculus_pUnKB_2021_0824	>sp|Q8BRF7|SCFD1_MOUSE Sec1 family domain-containing protein 1 OS=Mus musculus OX=10090 GN=Scfd1 PE=1 SV=1	15	16
Q8BRF7	Scfd1	Q8BRF7	SCFD1_MOUSE	Sec1 family domain-containing protein 1	TRUE	DC12_NON / ND_NON	DC12_NON	ND_NON	39	Q8BRF7	343482	351222	0.0321474	0.0321474	2.2533	1.02253	0	0.543593	0.648094	38	0.253778	Mus musculus	cell morphogenesis,response to hypoxia,retrograde vesicle-mediated transport, Golgi to ER,post-Golgi vesicle-mediated transport,vesicle docking involved in exocytosis,phagocytosis,response to toxic substance,protein transport,regulation of protein transport,regulation of ER to Golgi vesicle-mediated transport,toxin transport,negative regulation of autophagosome assembly	syntaxin binding,protein N-terminus binding	endoplasmic reticulum membrane,Golgi-associated vesicle,cis-Golgi network,plasma membrane,Golgi transport complex,Golgi cisterna membrane,SNARE complex	sp	10090	1	1	MusMusculus_pUnKB_2021_0824	>sp|Q8BRF7|SCFD1_MOUSE Sec1 family domain-containing protein 1 OS=Mus musculus OX=10090 GN=Scfd1 PE=1 SV=1	15	16
Q8BRF7	Scfd1	Q8BRF7	SCFD1_MOUSE	Sec1 family domain-containing protein 1	TRUE	DC8_NON / ND_NON	DC8_NON	ND_NON	52	Q8BRF7	343482	320751	-0.0987849	0.0987849	-6.61809	0.933819	0	0.284849	0.33977	51	0.26269	Mus musculus	cell morphogenesis,response to hypoxia,retrograde vesicle-mediated transport, Golgi to ER,post-Golgi vesicle-mediated transport,vesicle docking involved in exocytosis,phagocytosis,response to toxic substance,protein transport,regulation of protein transport,regulation of ER to Golgi vesicle-mediated transport,toxin transport,negative regulation of autophagosome assembly	syntaxin binding,protein N-terminus binding	endoplasmic reticulum membrane,Golgi-associated vesicle,cis-Golgi network,plasma membrane,Golgi transport complex,Golgi cisterna membrane,SNARE complex	sp	10090	1	1	MusMusculus_pUnKB_2021_0824	>sp|Q8BRF7|SCFD1_MOUSE Sec1 family domain-containing protein 1 OS=Mus musculus OX=10090 GN=Scfd1 PE=1 SV=1	15	16
Q8BRF7	Scfd1	Q8BRF7	SCFD1_MOUSE	Sec1 family domain-containing protein 1	TRUE	DC12_INJ / ND_INJ	DC12_INJ	ND_INJ	39	Q8BRF7	400113	382421	-0.0652455	0.0652455	-4.42173	0.955783	0	0.253649	0.231908	38	0.200121	Mus musculus	cell morphogenesis,response to hypoxia,retrograde vesicle-mediated transport, Golgi to ER,post-Golgi vesicle-mediated transport,vesicle docking involved in exocytosis,phagocytosis,response to toxic substance,protein transport,regulation of protein transport,regulation of ER to Golgi vesicle-mediated transport,toxin transport,negative regulation of autophagosome assembly	syntaxin binding,protein N-terminus binding	endoplasmic reticulum membrane,Golgi-associated vesicle,cis-Golgi network,plasma membrane,Golgi transport complex,Golgi cisterna membrane,SNARE complex	sp	10090	1	1	MusMusculus_pUnKB_2021_0824	>sp|Q8BRF7|SCFD1_MOUSE Sec1 family domain-containing protein 1 OS=Mus musculus OX=10090 GN=Scfd1 PE=1 SV=1	15	16
Q8BRF7	Scfd1	Q8BRF7	SCFD1_MOUSE	Sec1 family domain-containing protein 1	TRUE	DC8_INJ / ND_INJ	DC8_INJ	ND_INJ	52	Q8BRF7	400113	350231	-0.192102	0.192102	-12.467	0.87533	0	0.244544	0.143279	51	0.154127	Mus musculus	cell morphogenesis,response to hypoxia,retrograde vesicle-mediated transport, Golgi to ER,post-Golgi vesicle-mediated transport,vesicle docking involved in exocytosis,phagocytosis,response to toxic substance,protein transport,regulation of protein transport,regulation of ER to Golgi vesicle-mediated transport,toxin transport,negative regulation of autophagosome assembly	syntaxin binding,protein N-terminus binding	endoplasmic reticulum membrane,Golgi-associated vesicle,cis-Golgi network,plasma membrane,Golgi transport complex,Golgi cisterna membrane,SNARE complex	sp	10090	1	1	MusMusculus_pUnKB_2021_0824	>sp|Q8BRF7|SCFD1_MOUSE Sec1 family domain-containing protein 1 OS=Mus musculus OX=10090 GN=Scfd1 PE=1 SV=1	15	16
Q8BRF7	Scfd1	Q8BRF7	SCFD1_MOUSE	Sec1 family domain-containing protein 1	TRUE	DC12_INJ / DC12_NON	DC12_INJ	DC12_NON	39	Q8BRF7	351222	382421	0.122779	0.122779	8.88301	1.08883	0	0.893693	0.347783	38	0.259876	Mus musculus	cell morphogenesis,response to hypoxia,retrograde vesicle-mediated transport, Golgi to ER,post-Golgi vesicle-mediated transport,vesicle docking involved in exocytosis,phagocytosis,response to toxic substance,protein transport,regulation of protein transport,regulation of ER to Golgi vesicle-mediated transport,toxin transport,negative regulation of autophagosome assembly	syntaxin binding,protein N-terminus binding	endoplasmic reticulum membrane,Golgi-associated vesicle,cis-Golgi network,plasma membrane,Golgi transport complex,Golgi cisterna membrane,SNARE complex	sp	10090	1	1	MusMusculus_pUnKB_2021_0824	>sp|Q8BRF7|SCFD1_MOUSE Sec1 family domain-containing protein 1 OS=Mus musculus OX=10090 GN=Scfd1 PE=1 SV=1	15	16
Q8BRF7	Scfd1	Q8BRF7	SCFD1_MOUSE	Sec1 family domain-containing protein 1	TRUE	DC8_NON / DC12_NON	DC8_NON	DC12_NON	39	Q8BRF7	351222	320751	-0.130932	0.130932	-8.67589	0.913241	0	0.65127	0.66808	38	0.186442	Mus musculus	cell morphogenesis,response to hypoxia,retrograde vesicle-mediated transport, Golgi to ER,post-Golgi vesicle-mediated transport,vesicle docking involved in exocytosis,phagocytosis,response to toxic substance,protein transport,regulation of protein transport,regulation of ER to Golgi vesicle-mediated transport,toxin transport,negative regulation of autophagosome assembly	syntaxin binding,protein N-terminus binding	endoplasmic reticulum membrane,Golgi-associated vesicle,cis-Golgi network,plasma membrane,Golgi transport complex,Golgi cisterna membrane,SNARE complex	sp	10090	1	1	MusMusculus_pUnKB_2021_0824	>sp|Q8BRF7|SCFD1_MOUSE Sec1 family domain-containing protein 1 OS=Mus musculus OX=10090 GN=Scfd1 PE=1 SV=1	15	16
Q8BRF7	Scfd1	Q8BRF7	SCFD1_MOUSE	Sec1 family domain-containing protein 1	TRUE	DC8_INJ / DC12_INJ	DC8_INJ	DC12_INJ	39	Q8BRF7	382421	350231	-0.126856	0.126856	-8.41751	0.915825	0	0.834432	0.743695	38	0.119175	Mus musculus	cell morphogenesis,response to hypoxia,retrograde vesicle-mediated transport, Golgi to ER,post-Golgi vesicle-mediated transport,vesicle docking involved in exocytosis,phagocytosis,response to toxic substance,protein transport,regulation of protein transport,regulation of ER to Golgi vesicle-mediated transport,toxin transport,negative regulation of autophagosome assembly	syntaxin binding,protein N-terminus binding	endoplasmic reticulum membrane,Golgi-associated vesicle,cis-Golgi network,plasma membrane,Golgi transport complex,Golgi cisterna membrane,SNARE complex	sp	10090	1	1	MusMusculus_pUnKB_2021_0824	>sp|Q8BRF7|SCFD1_MOUSE Sec1 family domain-containing protein 1 OS=Mus musculus OX=10090 GN=Scfd1 PE=1 SV=1	15	16
Q8BRF7	Scfd1	Q8BRF7	SCFD1_MOUSE	Sec1 family domain-containing protein 1	TRUE	DC8_INJ / DC8_NON	DC8_INJ	DC8_NON	52	Q8BRF7	320751	350231	0.126855	0.126855	9.19107	1.09191	0	0.398414	0.179654	51	0.257304	Mus musculus	cell morphogenesis,response to hypoxia,retrograde vesicle-mediated transport, Golgi to ER,post-Golgi vesicle-mediated transport,vesicle docking involved in exocytosis,phagocytosis,response to toxic substance,protein transport,regulation of protein transport,regulation of ER to Golgi vesicle-mediated transport,toxin transport,negative regulation of autophagosome assembly	syntaxin binding,protein N-terminus binding	endoplasmic reticulum membrane,Golgi-associated vesicle,cis-Golgi network,plasma membrane,Golgi transport complex,Golgi cisterna membrane,SNARE complex	sp	10090	1	1	MusMusculus_pUnKB_2021_0824	>sp|Q8BRF7|SCFD1_MOUSE Sec1 family domain-containing protein 1 OS=Mus musculus OX=10090 GN=Scfd1 PE=1 SV=1	15	16
Q8BRK8	Prkaa2	Q8BRK8	AAPK2_MOUSE	5'-AMP-activated protein kinase catalytic subunit alpha-2	TRUE	ND_INJ / ND_NON	ND_INJ	ND_NON	20	Q8BRK8	126257	99852.9	-0.338491	0.338491	-20.9132	0.790868	0	0.764924	0.200545	19	0.317107	Mus musculus	transcription, DNA-templated,regulation of transcription, DNA-templated,protein phosphorylation,fatty acid biosynthetic process,cholesterol biosynthetic process,autophagy,response to stress,mitochondrion organization,lipid biosynthetic process,regulation of gene expression,positive regulation of autophagy,response to muscle activity,Wnt signaling pathway,regulation of macroautophagy,cellular response to nutrient levels,negative regulation of TOR signaling,histone-serine phosphorylation,cellular response to drug,cellular response to glucose starvation,glucose homeostasis,regulation of circadian rhythm,negative regulation of apoptotic process,positive regulation of glycolytic process,rhythmic process,fatty acid homeostasis,membrane organization,cellular response to prostaglandin E stimulus,regulation of energy homeostasis	chromatin binding,protein serine/threonine kinase activity,AMP-activated protein kinase activity,protein serine/threonine/tyrosine kinase activity,protein binding,ATP binding,histone serine kinase activity,metal ion binding,[hydroxymethylglutaryl-CoA reductase (NADPH)] kinase activity,[acetyl-CoA carboxylase] kinase activity	nucleus,nucleoplasm,cytoplasm,Golgi apparatus,cytosol,nuclear speck,nucleotide-activated protein kinase complex	sp	10090	1	3	MusMusculus_pUnKB_2021_0824	>sp|Q8BRK8|AAPK2_MOUSE 5'-AMP-activated protein kinase catalytic subunit alpha-2 OS=Mus musculus OX=10090 GN=Prkaa2 PE=1 SV=3	9	10
Q8BRK8	Prkaa2	Q8BRK8	AAPK2_MOUSE	5'-AMP-activated protein kinase catalytic subunit alpha-2	TRUE	DC12_NON / ND_NON	DC12_NON	ND_NON	15	Q8BRK8	126257	185931	0.558404	0.558404	47.264	1.47264	0	0.0078089	0.106859	14	0.230181	Mus musculus	transcription, DNA-templated,regulation of transcription, DNA-templated,protein phosphorylation,fatty acid biosynthetic process,cholesterol biosynthetic process,autophagy,response to stress,mitochondrion organization,lipid biosynthetic process,regulation of gene expression,positive regulation of autophagy,response to muscle activity,Wnt signaling pathway,regulation of macroautophagy,cellular response to nutrient levels,negative regulation of TOR signaling,histone-serine phosphorylation,cellular response to drug,cellular response to glucose starvation,glucose homeostasis,regulation of circadian rhythm,negative regulation of apoptotic process,positive regulation of glycolytic process,rhythmic process,fatty acid homeostasis,membrane organization,cellular response to prostaglandin E stimulus,regulation of energy homeostasis	chromatin binding,protein serine/threonine kinase activity,AMP-activated protein kinase activity,protein serine/threonine/tyrosine kinase activity,protein binding,ATP binding,histone serine kinase activity,metal ion binding,[hydroxymethylglutaryl-CoA reductase (NADPH)] kinase activity,[acetyl-CoA carboxylase] kinase activity	nucleus,nucleoplasm,cytoplasm,Golgi apparatus,cytosol,nuclear speck,nucleotide-activated protein kinase complex	sp	10090	1	3	MusMusculus_pUnKB_2021_0824	>sp|Q8BRK8|AAPK2_MOUSE 5'-AMP-activated protein kinase catalytic subunit alpha-2 OS=Mus musculus OX=10090 GN=Prkaa2 PE=1 SV=3	9	10
Q8BRK8	Prkaa2	Q8BRK8	AAPK2_MOUSE	5'-AMP-activated protein kinase catalytic subunit alpha-2	TRUE	DC8_NON / ND_NON	DC8_NON	ND_NON	20	Q8BRK8	126257	165145	0.387366	0.387366	30.8003	1.308	0	0.494858	0.442368	19	0.220725	Mus musculus	transcription, DNA-templated,regulation of transcription, DNA-templated,protein phosphorylation,fatty acid biosynthetic process,cholesterol biosynthetic process,autophagy,response to stress,mitochondrion organization,lipid biosynthetic process,regulation of gene expression,positive regulation of autophagy,response to muscle activity,Wnt signaling pathway,regulation of macroautophagy,cellular response to nutrient levels,negative regulation of TOR signaling,histone-serine phosphorylation,cellular response to drug,cellular response to glucose starvation,glucose homeostasis,regulation of circadian rhythm,negative regulation of apoptotic process,positive regulation of glycolytic process,rhythmic process,fatty acid homeostasis,membrane organization,cellular response to prostaglandin E stimulus,regulation of energy homeostasis	chromatin binding,protein serine/threonine kinase activity,AMP-activated protein kinase activity,protein serine/threonine/tyrosine kinase activity,protein binding,ATP binding,histone serine kinase activity,metal ion binding,[hydroxymethylglutaryl-CoA reductase (NADPH)] kinase activity,[acetyl-CoA carboxylase] kinase activity	nucleus,nucleoplasm,cytoplasm,Golgi apparatus,cytosol,nuclear speck,nucleotide-activated protein kinase complex	sp	10090	1	3	MusMusculus_pUnKB_2021_0824	>sp|Q8BRK8|AAPK2_MOUSE 5'-AMP-activated protein kinase catalytic subunit alpha-2 OS=Mus musculus OX=10090 GN=Prkaa2 PE=1 SV=3	9	10
Q8BRK8	Prkaa2	Q8BRK8	AAPK2_MOUSE	5'-AMP-activated protein kinase catalytic subunit alpha-2	TRUE	DC12_INJ / ND_INJ	DC12_INJ	ND_INJ	15	Q8BRK8	99852.9	160144	0.681494	0.681494	60.38	1.6038	0	0.358042	0.283097	14	0.360597	Mus musculus	transcription, DNA-templated,regulation of transcription, DNA-templated,protein phosphorylation,fatty acid biosynthetic process,cholesterol biosynthetic process,autophagy,response to stress,mitochondrion organization,lipid biosynthetic process,regulation of gene expression,positive regulation of autophagy,response to muscle activity,Wnt signaling pathway,regulation of macroautophagy,cellular response to nutrient levels,negative regulation of TOR signaling,histone-serine phosphorylation,cellular response to drug,cellular response to glucose starvation,glucose homeostasis,regulation of circadian rhythm,negative regulation of apoptotic process,positive regulation of glycolytic process,rhythmic process,fatty acid homeostasis,membrane organization,cellular response to prostaglandin E stimulus,regulation of energy homeostasis	chromatin binding,protein serine/threonine kinase activity,AMP-activated protein kinase activity,protein serine/threonine/tyrosine kinase activity,protein binding,ATP binding,histone serine kinase activity,metal ion binding,[hydroxymethylglutaryl-CoA reductase (NADPH)] kinase activity,[acetyl-CoA carboxylase] kinase activity	nucleus,nucleoplasm,cytoplasm,Golgi apparatus,cytosol,nuclear speck,nucleotide-activated protein kinase complex	sp	10090	1	3	MusMusculus_pUnKB_2021_0824	>sp|Q8BRK8|AAPK2_MOUSE 5'-AMP-activated protein kinase catalytic subunit alpha-2 OS=Mus musculus OX=10090 GN=Prkaa2 PE=1 SV=3	9	10
Q8BRK8	Prkaa2	Q8BRK8	AAPK2_MOUSE	5'-AMP-activated protein kinase catalytic subunit alpha-2	TRUE	DC8_INJ / ND_INJ	DC8_INJ	ND_INJ	20	Q8BRK8	99852.9	156871	0.651704	0.651704	57.1023	1.57102	0	0.0822295	0.0622119	19	0.30069	Mus musculus	transcription, DNA-templated,regulation of transcription, DNA-templated,protein phosphorylation,fatty acid biosynthetic process,cholesterol biosynthetic process,autophagy,response to stress,mitochondrion organization,lipid biosynthetic process,regulation of gene expression,positive regulation of autophagy,response to muscle activity,Wnt signaling pathway,regulation of macroautophagy,cellular response to nutrient levels,negative regulation of TOR signaling,histone-serine phosphorylation,cellular response to drug,cellular response to glucose starvation,glucose homeostasis,regulation of circadian rhythm,negative regulation of apoptotic process,positive regulation of glycolytic process,rhythmic process,fatty acid homeostasis,membrane organization,cellular response to prostaglandin E stimulus,regulation of energy homeostasis	chromatin binding,protein serine/threonine kinase activity,AMP-activated protein kinase activity,protein serine/threonine/tyrosine kinase activity,protein binding,ATP binding,histone serine kinase activity,metal ion binding,[hydroxymethylglutaryl-CoA reductase (NADPH)] kinase activity,[acetyl-CoA carboxylase] kinase activity	nucleus,nucleoplasm,cytoplasm,Golgi apparatus,cytosol,nuclear speck,nucleotide-activated protein kinase complex	sp	10090	1	3	MusMusculus_pUnKB_2021_0824	>sp|Q8BRK8|AAPK2_MOUSE 5'-AMP-activated protein kinase catalytic subunit alpha-2 OS=Mus musculus OX=10090 GN=Prkaa2 PE=1 SV=3	9	10
Q8BRK8	Prkaa2	Q8BRK8	AAPK2_MOUSE	5'-AMP-activated protein kinase catalytic subunit alpha-2	TRUE	DC12_INJ / DC12_NON	DC12_INJ	DC12_NON	15	Q8BRK8	185931	160144	-0.215401	0.215401	-13.8693	0.861307	0	0.0231225	0.0215424	14	0.153704	Mus musculus	transcription, DNA-templated,regulation of transcription, DNA-templated,protein phosphorylation,fatty acid biosynthetic process,cholesterol biosynthetic process,autophagy,response to stress,mitochondrion organization,lipid biosynthetic process,regulation of gene expression,positive regulation of autophagy,response to muscle activity,Wnt signaling pathway,regulation of macroautophagy,cellular response to nutrient levels,negative regulation of TOR signaling,histone-serine phosphorylation,cellular response to drug,cellular response to glucose starvation,glucose homeostasis,regulation of circadian rhythm,negative regulation of apoptotic process,positive regulation of glycolytic process,rhythmic process,fatty acid homeostasis,membrane organization,cellular response to prostaglandin E stimulus,regulation of energy homeostasis	chromatin binding,protein serine/threonine kinase activity,AMP-activated protein kinase activity,protein serine/threonine/tyrosine kinase activity,protein binding,ATP binding,histone serine kinase activity,metal ion binding,[hydroxymethylglutaryl-CoA reductase (NADPH)] kinase activity,[acetyl-CoA carboxylase] kinase activity	nucleus,nucleoplasm,cytoplasm,Golgi apparatus,cytosol,nuclear speck,nucleotide-activated protein kinase complex	sp	10090	1	3	MusMusculus_pUnKB_2021_0824	>sp|Q8BRK8|AAPK2_MOUSE 5'-AMP-activated protein kinase catalytic subunit alpha-2 OS=Mus musculus OX=10090 GN=Prkaa2 PE=1 SV=3	9	10
Q8BRK8	Prkaa2	Q8BRK8	AAPK2_MOUSE	5'-AMP-activated protein kinase catalytic subunit alpha-2	TRUE	DC8_NON / DC12_NON	DC8_NON	DC12_NON	15	Q8BRK8	185931	165145	-0.171038	0.171038	-11.1797	0.888203	0	0.0187545	0.215025	14	0.155069	Mus musculus	transcription, DNA-templated,regulation of transcription, DNA-templated,protein phosphorylation,fatty acid biosynthetic process,cholesterol biosynthetic process,autophagy,response to stress,mitochondrion organization,lipid biosynthetic process,regulation of gene expression,positive regulation of autophagy,response to muscle activity,Wnt signaling pathway,regulation of macroautophagy,cellular response to nutrient levels,negative regulation of TOR signaling,histone-serine phosphorylation,cellular response to drug,cellular response to glucose starvation,glucose homeostasis,regulation of circadian rhythm,negative regulation of apoptotic process,positive regulation of glycolytic process,rhythmic process,fatty acid homeostasis,membrane organization,cellular response to prostaglandin E stimulus,regulation of energy homeostasis	chromatin binding,protein serine/threonine kinase activity,AMP-activated protein kinase activity,protein serine/threonine/tyrosine kinase activity,protein binding,ATP binding,histone serine kinase activity,metal ion binding,[hydroxymethylglutaryl-CoA reductase (NADPH)] kinase activity,[acetyl-CoA carboxylase] kinase activity	nucleus,nucleoplasm,cytoplasm,Golgi apparatus,cytosol,nuclear speck,nucleotide-activated protein kinase complex	sp	10090	1	3	MusMusculus_pUnKB_2021_0824	>sp|Q8BRK8|AAPK2_MOUSE 5'-AMP-activated protein kinase catalytic subunit alpha-2 OS=Mus musculus OX=10090 GN=Prkaa2 PE=1 SV=3	9	10
Q8BRK8	Prkaa2	Q8BRK8	AAPK2_MOUSE	5'-AMP-activated protein kinase catalytic subunit alpha-2	TRUE	DC8_INJ / DC12_INJ	DC8_INJ	DC12_INJ	15	Q8BRK8	160144	156871	-0.0297896	0.0297896	-2.04369	0.979563	0	0.573237	0.666092	14	0.150807	Mus musculus	transcription, DNA-templated,regulation of transcription, DNA-templated,protein phosphorylation,fatty acid biosynthetic process,cholesterol biosynthetic process,autophagy,response to stress,mitochondrion organization,lipid biosynthetic process,regulation of gene expression,positive regulation of autophagy,response to muscle activity,Wnt signaling pathway,regulation of macroautophagy,cellular response to nutrient levels,negative regulation of TOR signaling,histone-serine phosphorylation,cellular response to drug,cellular response to glucose starvation,glucose homeostasis,regulation of circadian rhythm,negative regulation of apoptotic process,positive regulation of glycolytic process,rhythmic process,fatty acid homeostasis,membrane organization,cellular response to prostaglandin E stimulus,regulation of energy homeostasis	chromatin binding,protein serine/threonine kinase activity,AMP-activated protein kinase activity,protein serine/threonine/tyrosine kinase activity,protein binding,ATP binding,histone serine kinase activity,metal ion binding,[hydroxymethylglutaryl-CoA reductase (NADPH)] kinase activity,[acetyl-CoA carboxylase] kinase activity	nucleus,nucleoplasm,cytoplasm,Golgi apparatus,cytosol,nuclear speck,nucleotide-activated protein kinase complex	sp	10090	1	3	MusMusculus_pUnKB_2021_0824	>sp|Q8BRK8|AAPK2_MOUSE 5'-AMP-activated protein kinase catalytic subunit alpha-2 OS=Mus musculus OX=10090 GN=Prkaa2 PE=1 SV=3	9	10
Q8BRK8	Prkaa2	Q8BRK8	AAPK2_MOUSE	5'-AMP-activated protein kinase catalytic subunit alpha-2	TRUE	DC8_INJ / DC8_NON	DC8_INJ	DC8_NON	20	Q8BRK8	165145	156871	-0.0741528	0.0741528	-5.01002	0.9499	0	0.184069	0.098332	19	0.218956	Mus musculus	transcription, DNA-templated,regulation of transcription, DNA-templated,protein phosphorylation,fatty acid biosynthetic process,cholesterol biosynthetic process,autophagy,response to stress,mitochondrion organization,lipid biosynthetic process,regulation of gene expression,positive regulation of autophagy,response to muscle activity,Wnt signaling pathway,regulation of macroautophagy,cellular response to nutrient levels,negative regulation of TOR signaling,histone-serine phosphorylation,cellular response to drug,cellular response to glucose starvation,glucose homeostasis,regulation of circadian rhythm,negative regulation of apoptotic process,positive regulation of glycolytic process,rhythmic process,fatty acid homeostasis,membrane organization,cellular response to prostaglandin E stimulus,regulation of energy homeostasis	chromatin binding,protein serine/threonine kinase activity,AMP-activated protein kinase activity,protein serine/threonine/tyrosine kinase activity,protein binding,ATP binding,histone serine kinase activity,metal ion binding,[hydroxymethylglutaryl-CoA reductase (NADPH)] kinase activity,[acetyl-CoA carboxylase] kinase activity	nucleus,nucleoplasm,cytoplasm,Golgi apparatus,cytosol,nuclear speck,nucleotide-activated protein kinase complex	sp	10090	1	3	MusMusculus_pUnKB_2021_0824	>sp|Q8BRK8|AAPK2_MOUSE 5'-AMP-activated protein kinase catalytic subunit alpha-2 OS=Mus musculus OX=10090 GN=Prkaa2 PE=1 SV=3	9	10
Q8BRQ9;Q925N0	Sfxn5	Q8BRQ9;Q925N0	Q8BRQ9_MOUSE;SFXN5_MOUSE	Sidoreflexin;Sideroflexin-5	TRUE	ND_INJ / ND_NON	ND_INJ	ND_NON	16	Q8BRQ9;Q925N0	502607	204918	-1.29438	1.29438	-59.2289	0.407711	0	0.00014678	0.000118343	15	0.261152	Mus musculus	;citrate transport,ion transmembrane transport,iron ion homeostasis	;citrate transmembrane transporter activity	;mitochondrion,mitochondrial inner membrane,integral component of membrane	tr;sp	10090	1	1;2	MusMusculus_pUnKB_2021_0824	>tr|Q8BRQ9|Q8BRQ9_MOUSE Sidoreflexin OS=Mus musculus OX=10090 GN=Sfxn5 PE=1 SV=1;>sp|Q925N0|SFXN5_MOUSE Sideroflexin-5 OS=Mus musculus OX=10090 GN=Sfxn5 PE=1 SV=2	7	9
Q8BRQ9;Q925N0	Sfxn5	Q8BRQ9;Q925N0	Q8BRQ9_MOUSE;SFXN5_MOUSE	Sidoreflexin;Sideroflexin-5	TRUE	DC12_NON / ND_NON	DC12_NON	ND_NON	12	Q8BRQ9;Q925N0	502607	500031	-0.00741152	0.00741152	-0.51241	0.994876	0	0.418097	0.596782	11	0.180652	Mus musculus	;citrate transport,ion transmembrane transport,iron ion homeostasis	;citrate transmembrane transporter activity	;mitochondrion,mitochondrial inner membrane,integral component of membrane	tr;sp	10090	1	1;2	MusMusculus_pUnKB_2021_0824	>tr|Q8BRQ9|Q8BRQ9_MOUSE Sidoreflexin OS=Mus musculus OX=10090 GN=Sfxn5 PE=1 SV=1;>sp|Q925N0|SFXN5_MOUSE Sideroflexin-5 OS=Mus musculus OX=10090 GN=Sfxn5 PE=1 SV=2	7	9
Q8BRQ9;Q925N0	Sfxn5	Q8BRQ9;Q925N0	Q8BRQ9_MOUSE;SFXN5_MOUSE	Sidoreflexin;Sideroflexin-5	TRUE	DC8_NON / ND_NON	DC8_NON	ND_NON	16	Q8BRQ9;Q925N0	502607	552036	0.135333	0.135333	9.83465	1.09835	0	0.520777	0.454916	15	0.0934612	Mus musculus	;citrate transport,ion transmembrane transport,iron ion homeostasis	;citrate transmembrane transporter activity	;mitochondrion,mitochondrial inner membrane,integral component of membrane	tr;sp	10090	1	1;2	MusMusculus_pUnKB_2021_0824	>tr|Q8BRQ9|Q8BRQ9_MOUSE Sidoreflexin OS=Mus musculus OX=10090 GN=Sfxn5 PE=1 SV=1;>sp|Q925N0|SFXN5_MOUSE Sideroflexin-5 OS=Mus musculus OX=10090 GN=Sfxn5 PE=1 SV=2	7	9
Q8BRQ9;Q925N0	Sfxn5	Q8BRQ9;Q925N0	Q8BRQ9_MOUSE;SFXN5_MOUSE	Sidoreflexin;Sideroflexin-5	TRUE	DC12_INJ / ND_INJ	DC12_INJ	ND_INJ	12	Q8BRQ9;Q925N0	204918	303514	0.566713	0.566713	48.1145	1.48114	0	0.111463	0.137563	11	0.267122	Mus musculus	;citrate transport,ion transmembrane transport,iron ion homeostasis	;citrate transmembrane transporter activity	;mitochondrion,mitochondrial inner membrane,integral component of membrane	tr;sp	10090	1	1;2	MusMusculus_pUnKB_2021_0824	>tr|Q8BRQ9|Q8BRQ9_MOUSE Sidoreflexin OS=Mus musculus OX=10090 GN=Sfxn5 PE=1 SV=1;>sp|Q925N0|SFXN5_MOUSE Sideroflexin-5 OS=Mus musculus OX=10090 GN=Sfxn5 PE=1 SV=2	7	9
Q8BRQ9;Q925N0	Sfxn5	Q8BRQ9;Q925N0	Q8BRQ9_MOUSE;SFXN5_MOUSE	Sidoreflexin;Sideroflexin-5	TRUE	DC8_INJ / ND_INJ	DC8_INJ	ND_INJ	16	Q8BRQ9;Q925N0	204918	319129	0.63909	0.63909	55.7347	1.55735	0	0.00409804	0.00560473	15	0.208646	Mus musculus	;citrate transport,ion transmembrane transport,iron ion homeostasis	;citrate transmembrane transporter activity	;mitochondrion,mitochondrial inner membrane,integral component of membrane	tr;sp	10090	1	1;2	MusMusculus_pUnKB_2021_0824	>tr|Q8BRQ9|Q8BRQ9_MOUSE Sidoreflexin OS=Mus musculus OX=10090 GN=Sfxn5 PE=1 SV=1;>sp|Q925N0|SFXN5_MOUSE Sideroflexin-5 OS=Mus musculus OX=10090 GN=Sfxn5 PE=1 SV=2	7	9
Q8BRQ9;Q925N0	Sfxn5	Q8BRQ9;Q925N0	Q8BRQ9_MOUSE;SFXN5_MOUSE	Sidoreflexin;Sideroflexin-5	TRUE	DC12_INJ / DC12_NON	DC12_INJ	DC12_NON	12	Q8BRQ9;Q925N0	500031	303514	-0.720256	0.720256	-39.301	0.60699	0	0.0502409	0.0392335	11	0.247207	Mus musculus	;citrate transport,ion transmembrane transport,iron ion homeostasis	;citrate transmembrane transporter activity	;mitochondrion,mitochondrial inner membrane,integral component of membrane	tr;sp	10090	1	1;2	MusMusculus_pUnKB_2021_0824	>tr|Q8BRQ9|Q8BRQ9_MOUSE Sidoreflexin OS=Mus musculus OX=10090 GN=Sfxn5 PE=1 SV=1;>sp|Q925N0|SFXN5_MOUSE Sideroflexin-5 OS=Mus musculus OX=10090 GN=Sfxn5 PE=1 SV=2	7	9
Q8BRQ9;Q925N0	Sfxn5	Q8BRQ9;Q925N0	Q8BRQ9_MOUSE;SFXN5_MOUSE	Sidoreflexin;Sideroflexin-5	TRUE	DC8_NON / DC12_NON	DC8_NON	DC12_NON	12	Q8BRQ9;Q925N0	500031	552036	0.142745	0.142745	10.4003	1.104	0	0.0974031	0.36347	11	0.129098	Mus musculus	;citrate transport,ion transmembrane transport,iron ion homeostasis	;citrate transmembrane transporter activity	;mitochondrion,mitochondrial inner membrane,integral component of membrane	tr;sp	10090	1	1;2	MusMusculus_pUnKB_2021_0824	>tr|Q8BRQ9|Q8BRQ9_MOUSE Sidoreflexin OS=Mus musculus OX=10090 GN=Sfxn5 PE=1 SV=1;>sp|Q925N0|SFXN5_MOUSE Sideroflexin-5 OS=Mus musculus OX=10090 GN=Sfxn5 PE=1 SV=2	7	9
Q8BRQ9;Q925N0	Sfxn5	Q8BRQ9;Q925N0	Q8BRQ9_MOUSE;SFXN5_MOUSE	Sidoreflexin;Sideroflexin-5	TRUE	DC8_INJ / DC12_INJ	DC8_INJ	DC12_INJ	12	Q8BRQ9;Q925N0	303514	319129	0.0723775	0.0723775	5.1448	1.05145	0	0.74364	0.716614	11	0.129481	Mus musculus	;citrate transport,ion transmembrane transport,iron ion homeostasis	;citrate transmembrane transporter activity	;mitochondrion,mitochondrial inner membrane,integral component of membrane	tr;sp	10090	1	1;2	MusMusculus_pUnKB_2021_0824	>tr|Q8BRQ9|Q8BRQ9_MOUSE Sidoreflexin OS=Mus musculus OX=10090 GN=Sfxn5 PE=1 SV=1;>sp|Q925N0|SFXN5_MOUSE Sideroflexin-5 OS=Mus musculus OX=10090 GN=Sfxn5 PE=1 SV=2	7	9
Q8BRQ9;Q925N0	Sfxn5	Q8BRQ9;Q925N0	Q8BRQ9_MOUSE;SFXN5_MOUSE	Sidoreflexin;Sideroflexin-5	TRUE	DC8_INJ / DC8_NON	DC8_INJ	DC8_NON	16	Q8BRQ9;Q925N0	552036	319129	-0.790623	0.790623	-42.1906	0.578094	0	6.94476e-05	0.000132355	15	0.123503	Mus musculus	;citrate transport,ion transmembrane transport,iron ion homeostasis	;citrate transmembrane transporter activity	;mitochondrion,mitochondrial inner membrane,integral component of membrane	tr;sp	10090	1	1;2	MusMusculus_pUnKB_2021_0824	>tr|Q8BRQ9|Q8BRQ9_MOUSE Sidoreflexin OS=Mus musculus OX=10090 GN=Sfxn5 PE=1 SV=1;>sp|Q925N0|SFXN5_MOUSE Sideroflexin-5 OS=Mus musculus OX=10090 GN=Sfxn5 PE=1 SV=2	7	9
Q8BSX8;Q9EQG9	Cert1	Q8BSX8;Q9EQG9	Q8BSX8_MOUSE;CERT_MOUSE	Ceramide transfer protein	TRUE	ND_INJ / ND_NON	ND_INJ	ND_NON	32	Q8BSX8;Q9EQG9	340354	296111	-0.200895	0.200895	-12.999	0.87001	0	0.976966	0.243678	31	0.300038	Mus musculus	;cell morphogenesis,in utero embryonic development,heart morphogenesis,ceramide metabolic process,muscle contraction,endoplasmic reticulum organization,signal transduction,cell proliferation,phosphorylation,response to endoplasmic reticulum stress,ER to Golgi ceramide transport,lipid homeostasis,mitochondrion morphogenesis,Requires Ontology	;kinase activity,phosphatidylinositol-4-phosphate binding,ceramide binding,Requires Ontology	;nucleoplasm,mitochondrion,endoplasmic reticulum,Golgi apparatus,cytosol,perinuclear region of cytoplasm	tr;sp	10090	2;1	1	MusMusculus_pUnKB_2021_0824	>tr|Q8BSX8|Q8BSX8_MOUSE Ceramide transfer protein OS=Mus musculus OX=10090 GN=Cert1 PE=2 SV=1;>sp|Q9EQG9|CERT_MOUSE Ceramide transfer protein OS=Mus musculus OX=10090 GN=Cert1 PE=1 SV=1	8	10
Q8BSX8;Q9EQG9	Cert1	Q8BSX8;Q9EQG9	Q8BSX8_MOUSE;CERT_MOUSE	Ceramide transfer protein	TRUE	DC12_NON / ND_NON	DC12_NON	ND_NON	24	Q8BSX8;Q9EQG9	340354	345178	0.0203067	0.0203067	1.4175	1.01418	0	0.0892003	0.350578	23	0.315098	Mus musculus	;cell morphogenesis,in utero embryonic development,heart morphogenesis,ceramide metabolic process,muscle contraction,endoplasmic reticulum organization,signal transduction,cell proliferation,phosphorylation,response to endoplasmic reticulum stress,ER to Golgi ceramide transport,lipid homeostasis,mitochondrion morphogenesis,Requires Ontology	;kinase activity,phosphatidylinositol-4-phosphate binding,ceramide binding,Requires Ontology	;nucleoplasm,mitochondrion,endoplasmic reticulum,Golgi apparatus,cytosol,perinuclear region of cytoplasm	tr;sp	10090	2;1	1	MusMusculus_pUnKB_2021_0824	>tr|Q8BSX8|Q8BSX8_MOUSE Ceramide transfer protein OS=Mus musculus OX=10090 GN=Cert1 PE=2 SV=1;>sp|Q9EQG9|CERT_MOUSE Ceramide transfer protein OS=Mus musculus OX=10090 GN=Cert1 PE=1 SV=1	8	10
Q8BSX8;Q9EQG9	Cert1	Q8BSX8;Q9EQG9	Q8BSX8_MOUSE;CERT_MOUSE	Ceramide transfer protein	TRUE	DC8_NON / ND_NON	DC8_NON	ND_NON	32	Q8BSX8;Q9EQG9	340354	425211	0.321143	0.321143	24.932	1.24932	0	0.236194	0.308329	31	0.197412	Mus musculus	;cell morphogenesis,in utero embryonic development,heart morphogenesis,ceramide metabolic process,muscle contraction,endoplasmic reticulum organization,signal transduction,cell proliferation,phosphorylation,response to endoplasmic reticulum stress,ER to Golgi ceramide transport,lipid homeostasis,mitochondrion morphogenesis,Requires Ontology	;kinase activity,phosphatidylinositol-4-phosphate binding,ceramide binding,Requires Ontology	;nucleoplasm,mitochondrion,endoplasmic reticulum,Golgi apparatus,cytosol,perinuclear region of cytoplasm	tr;sp	10090	2;1	1	MusMusculus_pUnKB_2021_0824	>tr|Q8BSX8|Q8BSX8_MOUSE Ceramide transfer protein OS=Mus musculus OX=10090 GN=Cert1 PE=2 SV=1;>sp|Q9EQG9|CERT_MOUSE Ceramide transfer protein OS=Mus musculus OX=10090 GN=Cert1 PE=1 SV=1	8	10
Q8BSX8;Q9EQG9	Cert1	Q8BSX8;Q9EQG9	Q8BSX8_MOUSE;CERT_MOUSE	Ceramide transfer protein	TRUE	DC12_INJ / ND_INJ	DC12_INJ	ND_INJ	24	Q8BSX8;Q9EQG9	296111	362119	0.290325	0.290325	22.2916	1.22292	0	0.0233789	0.0467161	23	0.202835	Mus musculus	;cell morphogenesis,in utero embryonic development,heart morphogenesis,ceramide metabolic process,muscle contraction,endoplasmic reticulum organization,signal transduction,cell proliferation,phosphorylation,response to endoplasmic reticulum stress,ER to Golgi ceramide transport,lipid homeostasis,mitochondrion morphogenesis,Requires Ontology	;kinase activity,phosphatidylinositol-4-phosphate binding,ceramide binding,Requires Ontology	;nucleoplasm,mitochondrion,endoplasmic reticulum,Golgi apparatus,cytosol,perinuclear region of cytoplasm	tr;sp	10090	2;1	1	MusMusculus_pUnKB_2021_0824	>tr|Q8BSX8|Q8BSX8_MOUSE Ceramide transfer protein OS=Mus musculus OX=10090 GN=Cert1 PE=2 SV=1;>sp|Q9EQG9|CERT_MOUSE Ceramide transfer protein OS=Mus musculus OX=10090 GN=Cert1 PE=1 SV=1	8	10
Q8BSX8;Q9EQG9	Cert1	Q8BSX8;Q9EQG9	Q8BSX8_MOUSE;CERT_MOUSE	Ceramide transfer protein	TRUE	DC8_INJ / ND_INJ	DC8_INJ	ND_INJ	32	Q8BSX8;Q9EQG9	296111	373983	0.336832	0.336832	26.298	1.26298	0	0.0158131	0.0170312	31	0.216841	Mus musculus	;cell morphogenesis,in utero embryonic development,heart morphogenesis,ceramide metabolic process,muscle contraction,endoplasmic reticulum organization,signal transduction,cell proliferation,phosphorylation,response to endoplasmic reticulum stress,ER to Golgi ceramide transport,lipid homeostasis,mitochondrion morphogenesis,Requires Ontology	;kinase activity,phosphatidylinositol-4-phosphate binding,ceramide binding,Requires Ontology	;nucleoplasm,mitochondrion,endoplasmic reticulum,Golgi apparatus,cytosol,perinuclear region of cytoplasm	tr;sp	10090	2;1	1	MusMusculus_pUnKB_2021_0824	>tr|Q8BSX8|Q8BSX8_MOUSE Ceramide transfer protein OS=Mus musculus OX=10090 GN=Cert1 PE=2 SV=1;>sp|Q9EQG9|CERT_MOUSE Ceramide transfer protein OS=Mus musculus OX=10090 GN=Cert1 PE=1 SV=1	8	10
Q8BSX8;Q9EQG9	Cert1	Q8BSX8;Q9EQG9	Q8BSX8_MOUSE;CERT_MOUSE	Ceramide transfer protein	TRUE	DC12_INJ / DC12_NON	DC12_INJ	DC12_NON	24	Q8BSX8;Q9EQG9	345178	362119	0.0691229	0.0691229	4.90787	1.04908	0	0.954015	0.3639	23	0.254374	Mus musculus	;cell morphogenesis,in utero embryonic development,heart morphogenesis,ceramide metabolic process,muscle contraction,endoplasmic reticulum organization,signal transduction,cell proliferation,phosphorylation,response to endoplasmic reticulum stress,ER to Golgi ceramide transport,lipid homeostasis,mitochondrion morphogenesis,Requires Ontology	;kinase activity,phosphatidylinositol-4-phosphate binding,ceramide binding,Requires Ontology	;nucleoplasm,mitochondrion,endoplasmic reticulum,Golgi apparatus,cytosol,perinuclear region of cytoplasm	tr;sp	10090	2;1	1	MusMusculus_pUnKB_2021_0824	>tr|Q8BSX8|Q8BSX8_MOUSE Ceramide transfer protein OS=Mus musculus OX=10090 GN=Cert1 PE=2 SV=1;>sp|Q9EQG9|CERT_MOUSE Ceramide transfer protein OS=Mus musculus OX=10090 GN=Cert1 PE=1 SV=1	8	10
Q8BSX8;Q9EQG9	Cert1	Q8BSX8;Q9EQG9	Q8BSX8_MOUSE;CERT_MOUSE	Ceramide transfer protein	TRUE	DC8_NON / DC12_NON	DC8_NON	DC12_NON	24	Q8BSX8;Q9EQG9	345178	425211	0.300836	0.300836	23.1858	1.23186	0	0.542476	0.629615	23	0.225121	Mus musculus	;cell morphogenesis,in utero embryonic development,heart morphogenesis,ceramide metabolic process,muscle contraction,endoplasmic reticulum organization,signal transduction,cell proliferation,phosphorylation,response to endoplasmic reticulum stress,ER to Golgi ceramide transport,lipid homeostasis,mitochondrion morphogenesis,Requires Ontology	;kinase activity,phosphatidylinositol-4-phosphate binding,ceramide binding,Requires Ontology	;nucleoplasm,mitochondrion,endoplasmic reticulum,Golgi apparatus,cytosol,perinuclear region of cytoplasm	tr;sp	10090	2;1	1	MusMusculus_pUnKB_2021_0824	>tr|Q8BSX8|Q8BSX8_MOUSE Ceramide transfer protein OS=Mus musculus OX=10090 GN=Cert1 PE=2 SV=1;>sp|Q9EQG9|CERT_MOUSE Ceramide transfer protein OS=Mus musculus OX=10090 GN=Cert1 PE=1 SV=1	8	10
Q8BSX8;Q9EQG9	Cert1	Q8BSX8;Q9EQG9	Q8BSX8_MOUSE;CERT_MOUSE	Ceramide transfer protein	TRUE	DC8_INJ / DC12_INJ	DC8_INJ	DC12_INJ	24	Q8BSX8;Q9EQG9	362119	373983	0.046507	0.046507	3.27614	1.03276	0	0.591475	0.671958	23	0.197838	Mus musculus	;cell morphogenesis,in utero embryonic development,heart morphogenesis,ceramide metabolic process,muscle contraction,endoplasmic reticulum organization,signal transduction,cell proliferation,phosphorylation,response to endoplasmic reticulum stress,ER to Golgi ceramide transport,lipid homeostasis,mitochondrion morphogenesis,Requires Ontology	;kinase activity,phosphatidylinositol-4-phosphate binding,ceramide binding,Requires Ontology	;nucleoplasm,mitochondrion,endoplasmic reticulum,Golgi apparatus,cytosol,perinuclear region of cytoplasm	tr;sp	10090	2;1	1	MusMusculus_pUnKB_2021_0824	>tr|Q8BSX8|Q8BSX8_MOUSE Ceramide transfer protein OS=Mus musculus OX=10090 GN=Cert1 PE=2 SV=1;>sp|Q9EQG9|CERT_MOUSE Ceramide transfer protein OS=Mus musculus OX=10090 GN=Cert1 PE=1 SV=1	8	10
Q8BSX8;Q9EQG9	Cert1	Q8BSX8;Q9EQG9	Q8BSX8_MOUSE;CERT_MOUSE	Ceramide transfer protein	TRUE	DC8_INJ / DC8_NON	DC8_INJ	DC8_NON	32	Q8BSX8;Q9EQG9	425211	373983	-0.185206	0.185206	-12.0477	0.879523	0	0.0187093	0.0161475	31	0.13052	Mus musculus	;cell morphogenesis,in utero embryonic development,heart morphogenesis,ceramide metabolic process,muscle contraction,endoplasmic reticulum organization,signal transduction,cell proliferation,phosphorylation,response to endoplasmic reticulum stress,ER to Golgi ceramide transport,lipid homeostasis,mitochondrion morphogenesis,Requires Ontology	;kinase activity,phosphatidylinositol-4-phosphate binding,ceramide binding,Requires Ontology	;nucleoplasm,mitochondrion,endoplasmic reticulum,Golgi apparatus,cytosol,perinuclear region of cytoplasm	tr;sp	10090	2;1	1	MusMusculus_pUnKB_2021_0824	>tr|Q8BSX8|Q8BSX8_MOUSE Ceramide transfer protein OS=Mus musculus OX=10090 GN=Cert1 PE=2 SV=1;>sp|Q9EQG9|CERT_MOUSE Ceramide transfer protein OS=Mus musculus OX=10090 GN=Cert1 PE=1 SV=1	8	10
Q8BT60	Cpne3	Q8BT60	CPNE3_MOUSE	Copine-3	TRUE	ND_INJ / ND_NON	ND_INJ	ND_NON	52	Q8BT60	846103	949444	0.166249	0.166249	12.2137	1.12214	0	0.00283378	0.00168008	51	0.181042	Mus musculus	protein phosphorylation,positive regulation of cell migration,ERBB2 signaling pathway,cellular response to calcium ion,cellular response to growth factor stimulus	RNA binding,protein serine/threonine kinase activity,calcium-dependent phospholipid binding,receptor tyrosine kinase binding,calcium-dependent protein binding	nucleus,nucleolus,cytoplasm,mitochondrion,cytosol,plasma membrane,focal adhesion,cell junction,extracellular exosome	sp	10090	1	2	MusMusculus_pUnKB_2021_0824	>sp|Q8BT60|CPNE3_MOUSE Copine-3 OS=Mus musculus OX=10090 GN=Cpne3 PE=1 SV=2	13	17
Q8BT60	Cpne3	Q8BT60	CPNE3_MOUSE	Copine-3	TRUE	DC12_NON / ND_NON	DC12_NON	ND_NON	39	Q8BT60	846103	910025	0.105073	0.105073	7.55485	1.07555	0	0.300138	0.532944	38	0.128388	Mus musculus	protein phosphorylation,positive regulation of cell migration,ERBB2 signaling pathway,cellular response to calcium ion,cellular response to growth factor stimulus	RNA binding,protein serine/threonine kinase activity,calcium-dependent phospholipid binding,receptor tyrosine kinase binding,calcium-dependent protein binding	nucleus,nucleolus,cytoplasm,mitochondrion,cytosol,plasma membrane,focal adhesion,cell junction,extracellular exosome	sp	10090	1	2	MusMusculus_pUnKB_2021_0824	>sp|Q8BT60|CPNE3_MOUSE Copine-3 OS=Mus musculus OX=10090 GN=Cpne3 PE=1 SV=2	13	17
Q8BT60	Cpne3	Q8BT60	CPNE3_MOUSE	Copine-3	TRUE	DC8_NON / ND_NON	DC8_NON	ND_NON	52	Q8BT60	846103	899646	0.0885241	0.0885241	6.32819	1.06328	0	0.0880966	0.181615	51	0.132875	Mus musculus	protein phosphorylation,positive regulation of cell migration,ERBB2 signaling pathway,cellular response to calcium ion,cellular response to growth factor stimulus	RNA binding,protein serine/threonine kinase activity,calcium-dependent phospholipid binding,receptor tyrosine kinase binding,calcium-dependent protein binding	nucleus,nucleolus,cytoplasm,mitochondrion,cytosol,plasma membrane,focal adhesion,cell junction,extracellular exosome	sp	10090	1	2	MusMusculus_pUnKB_2021_0824	>sp|Q8BT60|CPNE3_MOUSE Copine-3 OS=Mus musculus OX=10090 GN=Cpne3 PE=1 SV=2	13	17
Q8BT60	Cpne3	Q8BT60	CPNE3_MOUSE	Copine-3	TRUE	DC12_INJ / ND_INJ	DC12_INJ	ND_INJ	39	Q8BT60	949444	924421	-0.0385335	0.0385335	-2.63559	0.973644	0	0.211288	0.207948	38	0.185641	Mus musculus	protein phosphorylation,positive regulation of cell migration,ERBB2 signaling pathway,cellular response to calcium ion,cellular response to growth factor stimulus	RNA binding,protein serine/threonine kinase activity,calcium-dependent phospholipid binding,receptor tyrosine kinase binding,calcium-dependent protein binding	nucleus,nucleolus,cytoplasm,mitochondrion,cytosol,plasma membrane,focal adhesion,cell junction,extracellular exosome	sp	10090	1	2	MusMusculus_pUnKB_2021_0824	>sp|Q8BT60|CPNE3_MOUSE Copine-3 OS=Mus musculus OX=10090 GN=Cpne3 PE=1 SV=2	13	17
Q8BT60	Cpne3	Q8BT60	CPNE3_MOUSE	Copine-3	TRUE	DC8_INJ / ND_INJ	DC8_INJ	ND_INJ	52	Q8BT60	949444	799452	-0.248072	0.248072	-15.7979	0.842021	0	0.0323554	0.0301393	51	0.143423	Mus musculus	protein phosphorylation,positive regulation of cell migration,ERBB2 signaling pathway,cellular response to calcium ion,cellular response to growth factor stimulus	RNA binding,protein serine/threonine kinase activity,calcium-dependent phospholipid binding,receptor tyrosine kinase binding,calcium-dependent protein binding	nucleus,nucleolus,cytoplasm,mitochondrion,cytosol,plasma membrane,focal adhesion,cell junction,extracellular exosome	sp	10090	1	2	MusMusculus_pUnKB_2021_0824	>sp|Q8BT60|CPNE3_MOUSE Copine-3 OS=Mus musculus OX=10090 GN=Cpne3 PE=1 SV=2	13	17
Q8BT60	Cpne3	Q8BT60	CPNE3_MOUSE	Copine-3	TRUE	DC12_INJ / DC12_NON	DC12_INJ	DC12_NON	39	Q8BT60	910025	924421	0.0226431	0.0226431	1.58188	1.01582	0	0.0197408	0.0189197	38	0.111819	Mus musculus	protein phosphorylation,positive regulation of cell migration,ERBB2 signaling pathway,cellular response to calcium ion,cellular response to growth factor stimulus	RNA binding,protein serine/threonine kinase activity,calcium-dependent phospholipid binding,receptor tyrosine kinase binding,calcium-dependent protein binding	nucleus,nucleolus,cytoplasm,mitochondrion,cytosol,plasma membrane,focal adhesion,cell junction,extracellular exosome	sp	10090	1	2	MusMusculus_pUnKB_2021_0824	>sp|Q8BT60|CPNE3_MOUSE Copine-3 OS=Mus musculus OX=10090 GN=Cpne3 PE=1 SV=2	13	17
Q8BT60	Cpne3	Q8BT60	CPNE3_MOUSE	Copine-3	TRUE	DC8_NON / DC12_NON	DC8_NON	DC12_NON	39	Q8BT60	910025	899646	-0.0165485	0.0165485	-1.1405	0.988595	0	0.041886	0.281547	38	0.14234	Mus musculus	protein phosphorylation,positive regulation of cell migration,ERBB2 signaling pathway,cellular response to calcium ion,cellular response to growth factor stimulus	RNA binding,protein serine/threonine kinase activity,calcium-dependent phospholipid binding,receptor tyrosine kinase binding,calcium-dependent protein binding	nucleus,nucleolus,cytoplasm,mitochondrion,cytosol,plasma membrane,focal adhesion,cell junction,extracellular exosome	sp	10090	1	2	MusMusculus_pUnKB_2021_0824	>sp|Q8BT60|CPNE3_MOUSE Copine-3 OS=Mus musculus OX=10090 GN=Cpne3 PE=1 SV=2	13	17
Q8BT60	Cpne3	Q8BT60	CPNE3_MOUSE	Copine-3	TRUE	DC8_INJ / DC12_INJ	DC8_INJ	DC12_INJ	39	Q8BT60	924421	799452	-0.209538	0.209538	-13.5186	0.864814	0	0.526853	0.651417	38	0.147539	Mus musculus	protein phosphorylation,positive regulation of cell migration,ERBB2 signaling pathway,cellular response to calcium ion,cellular response to growth factor stimulus	RNA binding,protein serine/threonine kinase activity,calcium-dependent phospholipid binding,receptor tyrosine kinase binding,calcium-dependent protein binding	nucleus,nucleolus,cytoplasm,mitochondrion,cytosol,plasma membrane,focal adhesion,cell junction,extracellular exosome	sp	10090	1	2	MusMusculus_pUnKB_2021_0824	>sp|Q8BT60|CPNE3_MOUSE Copine-3 OS=Mus musculus OX=10090 GN=Cpne3 PE=1 SV=2	13	17
Q8BT60	Cpne3	Q8BT60	CPNE3_MOUSE	Copine-3	TRUE	DC8_INJ / DC8_NON	DC8_INJ	DC8_NON	52	Q8BT60	899646	799452	-0.170347	0.170347	-11.1371	0.888629	0	0.00467642	0.00516171	51	0.163397	Mus musculus	protein phosphorylation,positive regulation of cell migration,ERBB2 signaling pathway,cellular response to calcium ion,cellular response to growth factor stimulus	RNA binding,protein serine/threonine kinase activity,calcium-dependent phospholipid binding,receptor tyrosine kinase binding,calcium-dependent protein binding	nucleus,nucleolus,cytoplasm,mitochondrion,cytosol,plasma membrane,focal adhesion,cell junction,extracellular exosome	sp	10090	1	2	MusMusculus_pUnKB_2021_0824	>sp|Q8BT60|CPNE3_MOUSE Copine-3 OS=Mus musculus OX=10090 GN=Cpne3 PE=1 SV=2	13	17
Q8BTB8;Q9CQ40	Mrpl49	Q8BTB8;Q9CQ40	Q8BTB8_MOUSE;RM49_MOUSE	39S ribosomal protein L49, mitochondrial (Fragment);39S ribosomal protein L49, mitochondrial	TRUE	ND_INJ / ND_NON	ND_INJ	ND_NON	12	Q8BTB8;Q9CQ40	66948.6	43267.7	-0.629761	0.629761	-35.3717	0.646283	0	0.00625153	0.00338039	11	0.26987	Mus musculus	;translation,biological_process	;structural constituent of ribosome	;mitochondrion,mitochondrial ribosome,mitochondrial large ribosomal subunit	tr;sp	10090	2;1	1	MusMusculus_pUnKB_2021_0824	>tr|Q8BTB8|Q8BTB8_MOUSE 39S ribosomal protein L49, mitochondrial (Fragment) OS=Mus musculus OX=10090 GN=Mrpl49 PE=2 SV=1;>sp|Q9CQ40|RM49_MOUSE 39S ribosomal protein L49, mitochondrial OS=Mus musculus OX=10090 GN=Mrpl49 PE=1 SV=1	3	4
Q8BTB8;Q9CQ40	Mrpl49	Q8BTB8;Q9CQ40	Q8BTB8_MOUSE;RM49_MOUSE	39S ribosomal protein L49, mitochondrial (Fragment);39S ribosomal protein L49, mitochondrial	TRUE	DC12_NON / ND_NON	DC12_NON	ND_NON	9	Q8BTB8;Q9CQ40	66948.6	90828.9	0.440098	0.440098	35.6696	1.3567	0	0.0640041	0.310379	8	0.138997	Mus musculus	;translation,biological_process	;structural constituent of ribosome	;mitochondrion,mitochondrial ribosome,mitochondrial large ribosomal subunit	tr;sp	10090	2;1	1	MusMusculus_pUnKB_2021_0824	>tr|Q8BTB8|Q8BTB8_MOUSE 39S ribosomal protein L49, mitochondrial (Fragment) OS=Mus musculus OX=10090 GN=Mrpl49 PE=2 SV=1;>sp|Q9CQ40|RM49_MOUSE 39S ribosomal protein L49, mitochondrial OS=Mus musculus OX=10090 GN=Mrpl49 PE=1 SV=1	3	4
Q8BTB8;Q9CQ40	Mrpl49	Q8BTB8;Q9CQ40	Q8BTB8_MOUSE;RM49_MOUSE	39S ribosomal protein L49, mitochondrial (Fragment);39S ribosomal protein L49, mitochondrial	TRUE	DC8_NON / ND_NON	DC8_NON	ND_NON	12	Q8BTB8;Q9CQ40	66948.6	78507.3	0.229773	0.229773	17.2651	1.17265	0	0.510038	0.449201	11	1.14902	Mus musculus	;translation,biological_process	;structural constituent of ribosome	;mitochondrion,mitochondrial ribosome,mitochondrial large ribosomal subunit	tr;sp	10090	2;1	1	MusMusculus_pUnKB_2021_0824	>tr|Q8BTB8|Q8BTB8_MOUSE 39S ribosomal protein L49, mitochondrial (Fragment) OS=Mus musculus OX=10090 GN=Mrpl49 PE=2 SV=1;>sp|Q9CQ40|RM49_MOUSE 39S ribosomal protein L49, mitochondrial OS=Mus musculus OX=10090 GN=Mrpl49 PE=1 SV=1	3	4
Q8BTB8;Q9CQ40	Mrpl49	Q8BTB8;Q9CQ40	Q8BTB8_MOUSE;RM49_MOUSE	39S ribosomal protein L49, mitochondrial (Fragment);39S ribosomal protein L49, mitochondrial	TRUE	DC12_INJ / ND_INJ	DC12_INJ	ND_INJ	9	Q8BTB8;Q9CQ40	43267.7	92932.4	1.10289	1.10289	114.785	2.14785	0	0.0215153	0.0445831	8	0.463465	Mus musculus	;translation,biological_process	;structural constituent of ribosome	;mitochondrion,mitochondrial ribosome,mitochondrial large ribosomal subunit	tr;sp	10090	2;1	1	MusMusculus_pUnKB_2021_0824	>tr|Q8BTB8|Q8BTB8_MOUSE 39S ribosomal protein L49, mitochondrial (Fragment) OS=Mus musculus OX=10090 GN=Mrpl49 PE=2 SV=1;>sp|Q9CQ40|RM49_MOUSE 39S ribosomal protein L49, mitochondrial OS=Mus musculus OX=10090 GN=Mrpl49 PE=1 SV=1	3	4
Q8BTB8;Q9CQ40	Mrpl49	Q8BTB8;Q9CQ40	Q8BTB8_MOUSE;RM49_MOUSE	39S ribosomal protein L49, mitochondrial (Fragment);39S ribosomal protein L49, mitochondrial	TRUE	DC8_INJ / ND_INJ	DC8_INJ	ND_INJ	12	Q8BTB8;Q9CQ40	43267.7	85091.5	0.975723	0.975723	96.6627	1.96663	0	0.00326104	0.00462751	11	0.346074	Mus musculus	;translation,biological_process	;structural constituent of ribosome	;mitochondrion,mitochondrial ribosome,mitochondrial large ribosomal subunit	tr;sp	10090	2;1	1	MusMusculus_pUnKB_2021_0824	>tr|Q8BTB8|Q8BTB8_MOUSE 39S ribosomal protein L49, mitochondrial (Fragment) OS=Mus musculus OX=10090 GN=Mrpl49 PE=2 SV=1;>sp|Q9CQ40|RM49_MOUSE 39S ribosomal protein L49, mitochondrial OS=Mus musculus OX=10090 GN=Mrpl49 PE=1 SV=1	3	4
Q8BTB8;Q9CQ40	Mrpl49	Q8BTB8;Q9CQ40	Q8BTB8_MOUSE;RM49_MOUSE	39S ribosomal protein L49, mitochondrial (Fragment);39S ribosomal protein L49, mitochondrial	TRUE	DC12_INJ / DC12_NON	DC12_INJ	DC12_NON	9	Q8BTB8;Q9CQ40	90828.9	92932.4	0.0330314	0.0330314	2.31597	1.02316	0	0.897533	0.348863	8	0.167309	Mus musculus	;translation,biological_process	;structural constituent of ribosome	;mitochondrion,mitochondrial ribosome,mitochondrial large ribosomal subunit	tr;sp	10090	2;1	1	MusMusculus_pUnKB_2021_0824	>tr|Q8BTB8|Q8BTB8_MOUSE 39S ribosomal protein L49, mitochondrial (Fragment) OS=Mus musculus OX=10090 GN=Mrpl49 PE=2 SV=1;>sp|Q9CQ40|RM49_MOUSE 39S ribosomal protein L49, mitochondrial OS=Mus musculus OX=10090 GN=Mrpl49 PE=1 SV=1	3	4
Q8BTB8;Q9CQ40	Mrpl49	Q8BTB8;Q9CQ40	Q8BTB8_MOUSE;RM49_MOUSE	39S ribosomal protein L49, mitochondrial (Fragment);39S ribosomal protein L49, mitochondrial	TRUE	DC8_NON / DC12_NON	DC8_NON	DC12_NON	9	Q8BTB8;Q9CQ40	90828.9	78507.3	-0.210325	0.210325	-13.5657	0.864343	0	0.341433	0.536351	8	1.47977	Mus musculus	;translation,biological_process	;structural constituent of ribosome	;mitochondrion,mitochondrial ribosome,mitochondrial large ribosomal subunit	tr;sp	10090	2;1	1	MusMusculus_pUnKB_2021_0824	>tr|Q8BTB8|Q8BTB8_MOUSE 39S ribosomal protein L49, mitochondrial (Fragment) OS=Mus musculus OX=10090 GN=Mrpl49 PE=2 SV=1;>sp|Q9CQ40|RM49_MOUSE 39S ribosomal protein L49, mitochondrial OS=Mus musculus OX=10090 GN=Mrpl49 PE=1 SV=1	3	4
Q8BTB8;Q9CQ40	Mrpl49	Q8BTB8;Q9CQ40	Q8BTB8_MOUSE;RM49_MOUSE	39S ribosomal protein L49, mitochondrial (Fragment);39S ribosomal protein L49, mitochondrial	TRUE	DC8_INJ / DC12_INJ	DC8_INJ	DC12_INJ	9	Q8BTB8;Q9CQ40	92932.4	85091.5	-0.127167	0.127167	-8.43725	0.915627	0	0.881048	0.755312	8	0.141905	Mus musculus	;translation,biological_process	;structural constituent of ribosome	;mitochondrion,mitochondrial ribosome,mitochondrial large ribosomal subunit	tr;sp	10090	2;1	1	MusMusculus_pUnKB_2021_0824	>tr|Q8BTB8|Q8BTB8_MOUSE 39S ribosomal protein L49, mitochondrial (Fragment) OS=Mus musculus OX=10090 GN=Mrpl49 PE=2 SV=1;>sp|Q9CQ40|RM49_MOUSE 39S ribosomal protein L49, mitochondrial OS=Mus musculus OX=10090 GN=Mrpl49 PE=1 SV=1	3	4
Q8BTB8;Q9CQ40	Mrpl49	Q8BTB8;Q9CQ40	Q8BTB8_MOUSE;RM49_MOUSE	39S ribosomal protein L49, mitochondrial (Fragment);39S ribosomal protein L49, mitochondrial	TRUE	DC8_INJ / DC8_NON	DC8_INJ	DC8_NON	12	Q8BTB8;Q9CQ40	78507.3	85091.5	0.116189	0.116189	8.38677	1.08387	0	0.328684	0.154781	11	1.1397	Mus musculus	;translation,biological_process	;structural constituent of ribosome	;mitochondrion,mitochondrial ribosome,mitochondrial large ribosomal subunit	tr;sp	10090	2;1	1	MusMusculus_pUnKB_2021_0824	>tr|Q8BTB8|Q8BTB8_MOUSE 39S ribosomal protein L49, mitochondrial (Fragment) OS=Mus musculus OX=10090 GN=Mrpl49 PE=2 SV=1;>sp|Q9CQ40|RM49_MOUSE 39S ribosomal protein L49, mitochondrial OS=Mus musculus OX=10090 GN=Mrpl49 PE=1 SV=1	3	4
Q8BTE0	Sdhaf4	Q8BTE0	SDHF4_MOUSE	Succinate dehydrogenase assembly factor 4, mitochondrial	TRUE	ND_INJ / ND_NON	ND_INJ	ND_NON	8	Q8BTE0	51798.1	3304.19	-3.97053	3.97053	-93.621	0.0637898	0	0.0364029	0.0151843	7	2.02667	Mus musculus	neural retina development,mitochondrial respiratory chain complex II assembly,innate immune response,cellular respiration,mitochondrial respiratory chain complex II biogenesis	succinate dehydrogenase (ubiquinone) activity	mitochondrion,mitochondrial matrix	sp	10090	3	2	MusMusculus_pUnKB_2021_0824	>sp|Q8BTE0|SDHF4_MOUSE Succinate dehydrogenase assembly factor 4, mitochondrial OS=Mus musculus OX=10090 GN=Sdhaf4 PE=3 SV=2	2	2
Q8BTE0	Sdhaf4	Q8BTE0	SDHF4_MOUSE	Succinate dehydrogenase assembly factor 4, mitochondrial	TRUE	DC12_NON / ND_NON	DC12_NON	ND_NON	6	Q8BTE0	51798.1	47909.3	-0.112594	0.112594	-7.50762	0.924924	0	0.797192	0.728744	5	0.984723	Mus musculus	neural retina development,mitochondrial respiratory chain complex II assembly,innate immune response,cellular respiration,mitochondrial respiratory chain complex II biogenesis	succinate dehydrogenase (ubiquinone) activity	mitochondrion,mitochondrial matrix	sp	10090	3	2	MusMusculus_pUnKB_2021_0824	>sp|Q8BTE0|SDHF4_MOUSE Succinate dehydrogenase assembly factor 4, mitochondrial OS=Mus musculus OX=10090 GN=Sdhaf4 PE=3 SV=2	2	2
Q8BTE0	Sdhaf4	Q8BTE0	SDHF4_MOUSE	Succinate dehydrogenase assembly factor 4, mitochondrial	TRUE	DC8_NON / ND_NON	DC8_NON	ND_NON	8	Q8BTE0	51798.1	41415.7	-0.322722	0.322722	-20.044	0.79956	0	0.869206	0.580934	7	0.525037	Mus musculus	neural retina development,mitochondrial respiratory chain complex II assembly,innate immune response,cellular respiration,mitochondrial respiratory chain complex II biogenesis	succinate dehydrogenase (ubiquinone) activity	mitochondrion,mitochondrial matrix	sp	10090	3	2	MusMusculus_pUnKB_2021_0824	>sp|Q8BTE0|SDHF4_MOUSE Succinate dehydrogenase assembly factor 4, mitochondrial OS=Mus musculus OX=10090 GN=Sdhaf4 PE=3 SV=2	2	2
Q8BTE0	Sdhaf4	Q8BTE0	SDHF4_MOUSE	Succinate dehydrogenase assembly factor 4, mitochondrial	TRUE	DC12_INJ / ND_INJ	DC12_INJ	ND_INJ	6	Q8BTE0	3304.19	11262.3	1.76914	1.76914	240.85	3.4085	0	0.212696	0.208253	5	1.90467	Mus musculus	neural retina development,mitochondrial respiratory chain complex II assembly,innate immune response,cellular respiration,mitochondrial respiratory chain complex II biogenesis	succinate dehydrogenase (ubiquinone) activity	mitochondrion,mitochondrial matrix	sp	10090	3	2	MusMusculus_pUnKB_2021_0824	>sp|Q8BTE0|SDHF4_MOUSE Succinate dehydrogenase assembly factor 4, mitochondrial OS=Mus musculus OX=10090 GN=Sdhaf4 PE=3 SV=2	2	2
Q8BTE0	Sdhaf4	Q8BTE0	SDHF4_MOUSE	Succinate dehydrogenase assembly factor 4, mitochondrial	TRUE	DC8_INJ / ND_INJ	DC8_INJ	ND_INJ	8	Q8BTE0	3304.19	42741.6	3.69327	3.69327	1193.56	12.9356	0	0.0248388	0.0244363	7	1.68696	Mus musculus	neural retina development,mitochondrial respiratory chain complex II assembly,innate immune response,cellular respiration,mitochondrial respiratory chain complex II biogenesis	succinate dehydrogenase (ubiquinone) activity	mitochondrion,mitochondrial matrix	sp	10090	3	2	MusMusculus_pUnKB_2021_0824	>sp|Q8BTE0|SDHF4_MOUSE Succinate dehydrogenase assembly factor 4, mitochondrial OS=Mus musculus OX=10090 GN=Sdhaf4 PE=3 SV=2	2	2
Q8BTE0	Sdhaf4	Q8BTE0	SDHF4_MOUSE	Succinate dehydrogenase assembly factor 4, mitochondrial	TRUE	DC12_INJ / DC12_NON	DC12_INJ	DC12_NON	6	Q8BTE0	47909.3	11262.3	-2.0888	2.0888	-76.4924	0.235076	0	0.118537	0.0767721	5	1.07984	Mus musculus	neural retina development,mitochondrial respiratory chain complex II assembly,innate immune response,cellular respiration,mitochondrial respiratory chain complex II biogenesis	succinate dehydrogenase (ubiquinone) activity	mitochondrion,mitochondrial matrix	sp	10090	3	2	MusMusculus_pUnKB_2021_0824	>sp|Q8BTE0|SDHF4_MOUSE Succinate dehydrogenase assembly factor 4, mitochondrial OS=Mus musculus OX=10090 GN=Sdhaf4 PE=3 SV=2	2	2
Q8BTE0	Sdhaf4	Q8BTE0	SDHF4_MOUSE	Succinate dehydrogenase assembly factor 4, mitochondrial	TRUE	DC8_NON / DC12_NON	DC8_NON	DC12_NON	6	Q8BTE0	47909.3	41415.7	-0.210128	0.210128	-13.554	0.86446	0	0.952469	0.748905	5	0.75945	Mus musculus	neural retina development,mitochondrial respiratory chain complex II assembly,innate immune response,cellular respiration,mitochondrial respiratory chain complex II biogenesis	succinate dehydrogenase (ubiquinone) activity	mitochondrion,mitochondrial matrix	sp	10090	3	2	MusMusculus_pUnKB_2021_0824	>sp|Q8BTE0|SDHF4_MOUSE Succinate dehydrogenase assembly factor 4, mitochondrial OS=Mus musculus OX=10090 GN=Sdhaf4 PE=3 SV=2	2	2
Q8BTE0	Sdhaf4	Q8BTE0	SDHF4_MOUSE	Succinate dehydrogenase assembly factor 4, mitochondrial	TRUE	DC8_INJ / DC12_INJ	DC8_INJ	DC12_INJ	6	Q8BTE0	11262.3	42741.6	1.92413	1.92413	279.509	3.79509	0	0.388132	0.594925	5	1.10124	Mus musculus	neural retina development,mitochondrial respiratory chain complex II assembly,innate immune response,cellular respiration,mitochondrial respiratory chain complex II biogenesis	succinate dehydrogenase (ubiquinone) activity	mitochondrion,mitochondrial matrix	sp	10090	3	2	MusMusculus_pUnKB_2021_0824	>sp|Q8BTE0|SDHF4_MOUSE Succinate dehydrogenase assembly factor 4, mitochondrial OS=Mus musculus OX=10090 GN=Sdhaf4 PE=3 SV=2	2	2
Q8BTE0	Sdhaf4	Q8BTE0	SDHF4_MOUSE	Succinate dehydrogenase assembly factor 4, mitochondrial	TRUE	DC8_INJ / DC8_NON	DC8_INJ	DC8_NON	8	Q8BTE0	41415.7	42741.6	0.0454641	0.0454641	3.20151	1.03202	0	0.671236	0.265935	7	0.78309	Mus musculus	neural retina development,mitochondrial respiratory chain complex II assembly,innate immune response,cellular respiration,mitochondrial respiratory chain complex II biogenesis	succinate dehydrogenase (ubiquinone) activity	mitochondrion,mitochondrial matrix	sp	10090	3	2	MusMusculus_pUnKB_2021_0824	>sp|Q8BTE0|SDHF4_MOUSE Succinate dehydrogenase assembly factor 4, mitochondrial OS=Mus musculus OX=10090 GN=Sdhaf4 PE=3 SV=2	2	2
Q8BTF0;Q8CIE6	Copa	Q8BTF0;Q8CIE6	Q8BTF0_MOUSE;COPA_MOUSE	Coatomer subunit alpha	TRUE	ND_INJ / ND_NON	ND_INJ	ND_NON	220	Q8BTF0;Q8CIE6	1976163	2.31329e+06	0.227244	0.227244	17.0597	1.1706	0	7.1598e-09	1.19551e-08	219	0.0680786	Mus musculus	;intracellular protein transport,ER to Golgi vesicle-mediated transport,retrograde vesicle-mediated transport, Golgi to ER,intra-Golgi vesicle-mediated transport,regulation of receptor activity,pancreatic juice secretion	;hormone activity,structural molecule activity	;Golgi membrane,extracellular space,cytoplasm,membrane,COPI vesicle coat,extracellular exosome	tr;sp	10090	2;1	1;2	MusMusculus_pUnKB_2021_0824	>tr|Q8BTF0|Q8BTF0_MOUSE Coatomer subunit alpha OS=Mus musculus OX=10090 GN=Copa PE=2 SV=1;>sp|Q8CIE6|COPA_MOUSE Coatomer subunit alpha OS=Mus musculus OX=10090 GN=Copa PE=1 SV=2	50	60
Q8BTF0;Q8CIE6	Copa	Q8BTF0;Q8CIE6	Q8BTF0_MOUSE;COPA_MOUSE	Coatomer subunit alpha	TRUE	DC12_NON / ND_NON	DC12_NON	ND_NON	165	Q8BTF0;Q8CIE6	1976163	1.80524e+06	-0.130512	0.130512	-8.64927	0.913507	0	0.803535	0.731312	164	0.0662255	Mus musculus	;intracellular protein transport,ER to Golgi vesicle-mediated transport,retrograde vesicle-mediated transport, Golgi to ER,intra-Golgi vesicle-mediated transport,regulation of receptor activity,pancreatic juice secretion	;hormone activity,structural molecule activity	;Golgi membrane,extracellular space,cytoplasm,membrane,COPI vesicle coat,extracellular exosome	tr;sp	10090	2;1	1;2	MusMusculus_pUnKB_2021_0824	>tr|Q8BTF0|Q8BTF0_MOUSE Coatomer subunit alpha OS=Mus musculus OX=10090 GN=Copa PE=2 SV=1;>sp|Q8CIE6|COPA_MOUSE Coatomer subunit alpha OS=Mus musculus OX=10090 GN=Copa PE=1 SV=2	50	60
Q8BTF0;Q8CIE6	Copa	Q8BTF0;Q8CIE6	Q8BTF0_MOUSE;COPA_MOUSE	Coatomer subunit alpha	TRUE	DC8_NON / ND_NON	DC8_NON	ND_NON	220	Q8BTF0;Q8CIE6	1976163	2.0141e+06	0.0274343	0.0274343	1.91979	1.0192	0	0.0886436	0.182321	219	0.0593776	Mus musculus	;intracellular protein transport,ER to Golgi vesicle-mediated transport,retrograde vesicle-mediated transport, Golgi to ER,intra-Golgi vesicle-mediated transport,regulation of receptor activity,pancreatic juice secretion	;hormone activity,structural molecule activity	;Golgi membrane,extracellular space,cytoplasm,membrane,COPI vesicle coat,extracellular exosome	tr;sp	10090	2;1	1;2	MusMusculus_pUnKB_2021_0824	>tr|Q8BTF0|Q8BTF0_MOUSE Coatomer subunit alpha OS=Mus musculus OX=10090 GN=Copa PE=2 SV=1;>sp|Q8CIE6|COPA_MOUSE Coatomer subunit alpha OS=Mus musculus OX=10090 GN=Copa PE=1 SV=2	50	60
Q8BTF0;Q8CIE6	Copa	Q8BTF0;Q8CIE6	Q8BTF0_MOUSE;COPA_MOUSE	Coatomer subunit alpha	TRUE	DC12_INJ / ND_INJ	DC12_INJ	ND_INJ	165	Q8BTF0;Q8CIE6	2.31329e+06	2.22717e+06	-0.0547364	0.0547364	-3.72297	0.96277	0	0.0508667	0.0808307	164	0.0540924	Mus musculus	;intracellular protein transport,ER to Golgi vesicle-mediated transport,retrograde vesicle-mediated transport, Golgi to ER,intra-Golgi vesicle-mediated transport,regulation of receptor activity,pancreatic juice secretion	;hormone activity,structural molecule activity	;Golgi membrane,extracellular space,cytoplasm,membrane,COPI vesicle coat,extracellular exosome	tr;sp	10090	2;1	1;2	MusMusculus_pUnKB_2021_0824	>tr|Q8BTF0|Q8BTF0_MOUSE Coatomer subunit alpha OS=Mus musculus OX=10090 GN=Copa PE=2 SV=1;>sp|Q8CIE6|COPA_MOUSE Coatomer subunit alpha OS=Mus musculus OX=10090 GN=Copa PE=1 SV=2	50	60
Q8BTF0;Q8CIE6	Copa	Q8BTF0;Q8CIE6	Q8BTF0_MOUSE;COPA_MOUSE	Coatomer subunit alpha	TRUE	DC8_INJ / ND_INJ	DC8_INJ	ND_INJ	220	Q8BTF0;Q8CIE6	2.31329e+06	2317811	0.00281648	0.00281648	0.195414	1.00195	0	0.0130847	0.0145863	219	0.0530889	Mus musculus	;intracellular protein transport,ER to Golgi vesicle-mediated transport,retrograde vesicle-mediated transport, Golgi to ER,intra-Golgi vesicle-mediated transport,regulation of receptor activity,pancreatic juice secretion	;hormone activity,structural molecule activity	;Golgi membrane,extracellular space,cytoplasm,membrane,COPI vesicle coat,extracellular exosome	tr;sp	10090	2;1	1;2	MusMusculus_pUnKB_2021_0824	>tr|Q8BTF0|Q8BTF0_MOUSE Coatomer subunit alpha OS=Mus musculus OX=10090 GN=Copa PE=2 SV=1;>sp|Q8CIE6|COPA_MOUSE Coatomer subunit alpha OS=Mus musculus OX=10090 GN=Copa PE=1 SV=2	50	60
Q8BTF0;Q8CIE6	Copa	Q8BTF0;Q8CIE6	Q8BTF0_MOUSE;COPA_MOUSE	Coatomer subunit alpha	TRUE	DC12_INJ / DC12_NON	DC12_INJ	DC12_NON	165	Q8BTF0;Q8CIE6	1.80524e+06	2.22717e+06	0.30302	0.30302	23.3724	1.23372	0	4.51055e-07	1.79108e-06	164	0.0689978	Mus musculus	;intracellular protein transport,ER to Golgi vesicle-mediated transport,retrograde vesicle-mediated transport, Golgi to ER,intra-Golgi vesicle-mediated transport,regulation of receptor activity,pancreatic juice secretion	;hormone activity,structural molecule activity	;Golgi membrane,extracellular space,cytoplasm,membrane,COPI vesicle coat,extracellular exosome	tr;sp	10090	2;1	1;2	MusMusculus_pUnKB_2021_0824	>tr|Q8BTF0|Q8BTF0_MOUSE Coatomer subunit alpha OS=Mus musculus OX=10090 GN=Copa PE=2 SV=1;>sp|Q8CIE6|COPA_MOUSE Coatomer subunit alpha OS=Mus musculus OX=10090 GN=Copa PE=1 SV=2	50	60
Q8BTF0;Q8CIE6	Copa	Q8BTF0;Q8CIE6	Q8BTF0_MOUSE;COPA_MOUSE	Coatomer subunit alpha	TRUE	DC8_NON / DC12_NON	DC8_NON	DC12_NON	165	Q8BTF0;Q8CIE6	1.80524e+06	2.0141e+06	0.157946	0.157946	11.5698	1.1157	0	0.778218	0.706343	164	0.101	Mus musculus	;intracellular protein transport,ER to Golgi vesicle-mediated transport,retrograde vesicle-mediated transport, Golgi to ER,intra-Golgi vesicle-mediated transport,regulation of receptor activity,pancreatic juice secretion	;hormone activity,structural molecule activity	;Golgi membrane,extracellular space,cytoplasm,membrane,COPI vesicle coat,extracellular exosome	tr;sp	10090	2;1	1;2	MusMusculus_pUnKB_2021_0824	>tr|Q8BTF0|Q8BTF0_MOUSE Coatomer subunit alpha OS=Mus musculus OX=10090 GN=Copa PE=2 SV=1;>sp|Q8CIE6|COPA_MOUSE Coatomer subunit alpha OS=Mus musculus OX=10090 GN=Copa PE=1 SV=2	50	60
Q8BTF0;Q8CIE6	Copa	Q8BTF0;Q8CIE6	Q8BTF0_MOUSE;COPA_MOUSE	Coatomer subunit alpha	TRUE	DC8_INJ / DC12_INJ	DC8_INJ	DC12_INJ	165	Q8BTF0;Q8CIE6	2.22717e+06	2317811	0.0575529	0.0575529	4.0699	1.0407	0	0.887177	0.757643	164	0.0540787	Mus musculus	;intracellular protein transport,ER to Golgi vesicle-mediated transport,retrograde vesicle-mediated transport, Golgi to ER,intra-Golgi vesicle-mediated transport,regulation of receptor activity,pancreatic juice secretion	;hormone activity,structural molecule activity	;Golgi membrane,extracellular space,cytoplasm,membrane,COPI vesicle coat,extracellular exosome	tr;sp	10090	2;1	1;2	MusMusculus_pUnKB_2021_0824	>tr|Q8BTF0|Q8BTF0_MOUSE Coatomer subunit alpha OS=Mus musculus OX=10090 GN=Copa PE=2 SV=1;>sp|Q8CIE6|COPA_MOUSE Coatomer subunit alpha OS=Mus musculus OX=10090 GN=Copa PE=1 SV=2	50	60
Q8BTF0;Q8CIE6	Copa	Q8BTF0;Q8CIE6	Q8BTF0_MOUSE;COPA_MOUSE	Coatomer subunit alpha	TRUE	DC8_INJ / DC8_NON	DC8_INJ	DC8_NON	220	Q8BTF0;Q8CIE6	2.0141e+06	2317811	0.202627	0.202627	15.0792	1.15079	0	5.337e-08	1.84043e-07	219	0.0672089	Mus musculus	;intracellular protein transport,ER to Golgi vesicle-mediated transport,retrograde vesicle-mediated transport, Golgi to ER,intra-Golgi vesicle-mediated transport,regulation of receptor activity,pancreatic juice secretion	;hormone activity,structural molecule activity	;Golgi membrane,extracellular space,cytoplasm,membrane,COPI vesicle coat,extracellular exosome	tr;sp	10090	2;1	1;2	MusMusculus_pUnKB_2021_0824	>tr|Q8BTF0|Q8BTF0_MOUSE Coatomer subunit alpha OS=Mus musculus OX=10090 GN=Copa PE=2 SV=1;>sp|Q8CIE6|COPA_MOUSE Coatomer subunit alpha OS=Mus musculus OX=10090 GN=Copa PE=1 SV=2	50	60
Q8BTI8	Srrm2	Q8BTI8	SRRM2_MOUSE	Serine/arginine repetitive matrix protein 2	TRUE	ND_INJ / ND_NON	ND_INJ	ND_NON	60	Q8BTI8	402093	715791	0.832011	0.832011	78.0164	1.78016	0	4.78348e-06	5.13975e-06	59	0.176303	Mus musculus	mRNA processing,biological_process,RNA splicing	RNA binding,protein N-terminus binding,C2H2 zinc finger domain binding	Cajal body,nuclear speck,catalytic step 2 spliceosome	sp	10090	1	3	MusMusculus_pUnKB_2021_0824	>sp|Q8BTI8|SRRM2_MOUSE Serine/arginine repetitive matrix protein 2 OS=Mus musculus OX=10090 GN=Srrm2 PE=1 SV=3	17	19
Q8BTI8	Srrm2	Q8BTI8	SRRM2_MOUSE	Serine/arginine repetitive matrix protein 2	TRUE	DC12_NON / ND_NON	DC12_NON	ND_NON	45	Q8BTI8	402093	297942	-0.432497	0.432497	-25.9022	0.740978	0	0.000611863	0.0196668	44	0.118919	Mus musculus	mRNA processing,biological_process,RNA splicing	RNA binding,protein N-terminus binding,C2H2 zinc finger domain binding	Cajal body,nuclear speck,catalytic step 2 spliceosome	sp	10090	1	3	MusMusculus_pUnKB_2021_0824	>sp|Q8BTI8|SRRM2_MOUSE Serine/arginine repetitive matrix protein 2 OS=Mus musculus OX=10090 GN=Srrm2 PE=1 SV=3	17	19
Q8BTI8	Srrm2	Q8BTI8	SRRM2_MOUSE	Serine/arginine repetitive matrix protein 2	TRUE	DC8_NON / ND_NON	DC8_NON	ND_NON	60	Q8BTI8	402093	363175	-0.146862	0.146862	-9.67872	0.903213	0	0.298351	0.34689	59	0.203264	Mus musculus	mRNA processing,biological_process,RNA splicing	RNA binding,protein N-terminus binding,C2H2 zinc finger domain binding	Cajal body,nuclear speck,catalytic step 2 spliceosome	sp	10090	1	3	MusMusculus_pUnKB_2021_0824	>sp|Q8BTI8|SRRM2_MOUSE Serine/arginine repetitive matrix protein 2 OS=Mus musculus OX=10090 GN=Srrm2 PE=1 SV=3	17	19
Q8BTI8	Srrm2	Q8BTI8	SRRM2_MOUSE	Serine/arginine repetitive matrix protein 2	TRUE	DC12_INJ / ND_INJ	DC12_INJ	ND_INJ	45	Q8BTI8	715791	485222	-0.560893	0.560893	-32.2118	0.677882	0	0.00188059	0.00681639	44	0.189021	Mus musculus	mRNA processing,biological_process,RNA splicing	RNA binding,protein N-terminus binding,C2H2 zinc finger domain binding	Cajal body,nuclear speck,catalytic step 2 spliceosome	sp	10090	1	3	MusMusculus_pUnKB_2021_0824	>sp|Q8BTI8|SRRM2_MOUSE Serine/arginine repetitive matrix protein 2 OS=Mus musculus OX=10090 GN=Srrm2 PE=1 SV=3	17	19
Q8BTI8	Srrm2	Q8BTI8	SRRM2_MOUSE	Serine/arginine repetitive matrix protein 2	TRUE	DC8_INJ / ND_INJ	DC8_INJ	ND_INJ	60	Q8BTI8	715791	504105	-0.505813	0.505813	-29.5737	0.704263	0	5.5385e-08	2.55161e-07	59	0.110728	Mus musculus	mRNA processing,biological_process,RNA splicing	RNA binding,protein N-terminus binding,C2H2 zinc finger domain binding	Cajal body,nuclear speck,catalytic step 2 spliceosome	sp	10090	1	3	MusMusculus_pUnKB_2021_0824	>sp|Q8BTI8|SRRM2_MOUSE Serine/arginine repetitive matrix protein 2 OS=Mus musculus OX=10090 GN=Srrm2 PE=1 SV=3	17	19
Q8BTI8	Srrm2	Q8BTI8	SRRM2_MOUSE	Serine/arginine repetitive matrix protein 2	TRUE	DC12_INJ / DC12_NON	DC12_INJ	DC12_NON	45	Q8BTI8	297942	485222	0.703614	0.703614	62.8579	1.62858	0	0.000904536	0.00147687	44	0.206363	Mus musculus	mRNA processing,biological_process,RNA splicing	RNA binding,protein N-terminus binding,C2H2 zinc finger domain binding	Cajal body,nuclear speck,catalytic step 2 spliceosome	sp	10090	1	3	MusMusculus_pUnKB_2021_0824	>sp|Q8BTI8|SRRM2_MOUSE Serine/arginine repetitive matrix protein 2 OS=Mus musculus OX=10090 GN=Srrm2 PE=1 SV=3	17	19
Q8BTI8	Srrm2	Q8BTI8	SRRM2_MOUSE	Serine/arginine repetitive matrix protein 2	TRUE	DC8_NON / DC12_NON	DC8_NON	DC12_NON	45	Q8BTI8	297942	363175	0.285635	0.285635	21.8946	1.21895	0	0.00595467	0.131962	44	0.186505	Mus musculus	mRNA processing,biological_process,RNA splicing	RNA binding,protein N-terminus binding,C2H2 zinc finger domain binding	Cajal body,nuclear speck,catalytic step 2 spliceosome	sp	10090	1	3	MusMusculus_pUnKB_2021_0824	>sp|Q8BTI8|SRRM2_MOUSE Serine/arginine repetitive matrix protein 2 OS=Mus musculus OX=10090 GN=Srrm2 PE=1 SV=3	17	19
Q8BTI8	Srrm2	Q8BTI8	SRRM2_MOUSE	Serine/arginine repetitive matrix protein 2	TRUE	DC8_INJ / DC12_INJ	DC8_INJ	DC12_INJ	45	Q8BTI8	485222	504105	0.0550804	0.0550804	3.8917	1.03892	0	0.414214	0.604706	44	0.163914	Mus musculus	mRNA processing,biological_process,RNA splicing	RNA binding,protein N-terminus binding,C2H2 zinc finger domain binding	Cajal body,nuclear speck,catalytic step 2 spliceosome	sp	10090	1	3	MusMusculus_pUnKB_2021_0824	>sp|Q8BTI8|SRRM2_MOUSE Serine/arginine repetitive matrix protein 2 OS=Mus musculus OX=10090 GN=Srrm2 PE=1 SV=3	17	19
Q8BTI8	Srrm2	Q8BTI8	SRRM2_MOUSE	Serine/arginine repetitive matrix protein 2	TRUE	DC8_INJ / DC8_NON	DC8_INJ	DC8_NON	60	Q8BTI8	363175	504105	0.47306	0.47306	38.805	1.38805	0	0.100034	0.0605066	59	0.246715	Mus musculus	mRNA processing,biological_process,RNA splicing	RNA binding,protein N-terminus binding,C2H2 zinc finger domain binding	Cajal body,nuclear speck,catalytic step 2 spliceosome	sp	10090	1	3	MusMusculus_pUnKB_2021_0824	>sp|Q8BTI8|SRRM2_MOUSE Serine/arginine repetitive matrix protein 2 OS=Mus musculus OX=10090 GN=Srrm2 PE=1 SV=3	17	19
Q8BTN3	Tango2	Q8BTN3	Q8BTN3_MOUSE	Transport and Golgi organization 2 homolog	TRUE	ND_INJ / ND_NON	ND_INJ	ND_NON	32	Q8BTN3	687925	335670	-1.03521	1.03521	-51.2055	0.487945	0	0.110309	0.0392873	31	0.326482	Mus musculus				tr	10090	1	1	MusMusculus_pUnKB_2021_0824	>tr|Q8BTN3|Q8BTN3_MOUSE Transport and Golgi organization 2 homolog OS=Mus musculus OX=10090 GN=Tango2 PE=1 SV=1	7	8
Q8BTN3	Tango2	Q8BTN3	Q8BTN3_MOUSE	Transport and Golgi organization 2 homolog	TRUE	DC12_NON / ND_NON	DC12_NON	ND_NON	24	Q8BTN3	687925	955353	0.473783	0.473783	38.8746	1.38875	0	0.302429	0.533513	23	0.232477	Mus musculus				tr	10090	1	1	MusMusculus_pUnKB_2021_0824	>tr|Q8BTN3|Q8BTN3_MOUSE Transport and Golgi organization 2 homolog OS=Mus musculus OX=10090 GN=Tango2 PE=1 SV=1	7	8
Q8BTN3	Tango2	Q8BTN3	Q8BTN3_MOUSE	Transport and Golgi organization 2 homolog	TRUE	DC8_NON / ND_NON	DC8_NON	ND_NON	32	Q8BTN3	687925	528176	-0.381231	0.381231	-23.2218	0.767782	0	0.270494	0.332381	31	0.19409	Mus musculus				tr	10090	1	1	MusMusculus_pUnKB_2021_0824	>tr|Q8BTN3|Q8BTN3_MOUSE Transport and Golgi organization 2 homolog OS=Mus musculus OX=10090 GN=Tango2 PE=1 SV=1	7	8
Q8BTN3	Tango2	Q8BTN3	Q8BTN3_MOUSE	Transport and Golgi organization 2 homolog	TRUE	DC12_INJ / ND_INJ	DC12_INJ	ND_INJ	24	Q8BTN3	335670	526965	0.650663	0.650663	56.989	1.56989	0	0.560186	0.368413	23	0.347138	Mus musculus				tr	10090	1	1	MusMusculus_pUnKB_2021_0824	>tr|Q8BTN3|Q8BTN3_MOUSE Transport and Golgi organization 2 homolog OS=Mus musculus OX=10090 GN=Tango2 PE=1 SV=1	7	8
Q8BTN3	Tango2	Q8BTN3	Q8BTN3_MOUSE	Transport and Golgi organization 2 homolog	TRUE	DC8_INJ / ND_INJ	DC8_INJ	ND_INJ	32	Q8BTN3	335670	439779	0.389737	0.389737	31.0155	1.31015	0	0.630059	0.28517	31	0.278332	Mus musculus				tr	10090	1	1	MusMusculus_pUnKB_2021_0824	>tr|Q8BTN3|Q8BTN3_MOUSE Transport and Golgi organization 2 homolog OS=Mus musculus OX=10090 GN=Tango2 PE=1 SV=1	7	8
Q8BTN3	Tango2	Q8BTN3	Q8BTN3_MOUSE	Transport and Golgi organization 2 homolog	TRUE	DC12_INJ / DC12_NON	DC12_INJ	DC12_NON	24	Q8BTN3	955353	526965	-0.858328	0.858328	-44.8409	0.551591	0	0.0183759	0.0178946	23	0.230919	Mus musculus				tr	10090	1	1	MusMusculus_pUnKB_2021_0824	>tr|Q8BTN3|Q8BTN3_MOUSE Transport and Golgi organization 2 homolog OS=Mus musculus OX=10090 GN=Tango2 PE=1 SV=1	7	8
Q8BTN3	Tango2	Q8BTN3	Q8BTN3_MOUSE	Transport and Golgi organization 2 homolog	TRUE	DC8_NON / DC12_NON	DC8_NON	DC12_NON	24	Q8BTN3	955353	528176	-0.855014	0.855014	-44.714	0.55286	0	0.953363	0.748905	23	0.299136	Mus musculus				tr	10090	1	1	MusMusculus_pUnKB_2021_0824	>tr|Q8BTN3|Q8BTN3_MOUSE Transport and Golgi organization 2 homolog OS=Mus musculus OX=10090 GN=Tango2 PE=1 SV=1	7	8
Q8BTN3	Tango2	Q8BTN3	Q8BTN3_MOUSE	Transport and Golgi organization 2 homolog	TRUE	DC8_INJ / DC12_INJ	DC8_INJ	DC12_INJ	24	Q8BTN3	526965	439779	-0.260926	0.260926	-16.5448	0.834552	0	0.539283	0.656876	23	0.188665	Mus musculus				tr	10090	1	1	MusMusculus_pUnKB_2021_0824	>tr|Q8BTN3|Q8BTN3_MOUSE Transport and Golgi organization 2 homolog OS=Mus musculus OX=10090 GN=Tango2 PE=1 SV=1	7	8
Q8BTN3	Tango2	Q8BTN3	Q8BTN3_MOUSE	Transport and Golgi organization 2 homolog	TRUE	DC8_INJ / DC8_NON	DC8_INJ	DC8_NON	32	Q8BTN3	528176	439779	-0.26424	0.26424	-16.7363	0.832637	0	0.00322034	0.00378082	31	0.193885	Mus musculus				tr	10090	1	1	MusMusculus_pUnKB_2021_0824	>tr|Q8BTN3|Q8BTN3_MOUSE Transport and Golgi organization 2 homolog OS=Mus musculus OX=10090 GN=Tango2 PE=1 SV=1	7	8
Q8BTV2	Cpsf7	Q8BTV2	CPSF7_MOUSE	Cleavage and polyadenylation specificity factor subunit 7	TRUE	ND_INJ / ND_NON	ND_INJ	ND_NON	12	Q8BTV2	56685.6	98118	0.791534	0.791534	73.0914	1.73091	0	0.000477466	0.000341227	11	0.215385	Mus musculus	mRNA processing,protein tetramerization	RNA binding	nucleus,mRNA cleavage factor complex,membrane	sp	10090	1	2	MusMusculus_pUnKB_2021_0824	>sp|Q8BTV2|CPSF7_MOUSE Cleavage and polyadenylation specificity factor subunit 7 OS=Mus musculus OX=10090 GN=Cpsf7 PE=1 SV=2	4	4
Q8BTV2	Cpsf7	Q8BTV2	CPSF7_MOUSE	Cleavage and polyadenylation specificity factor subunit 7	TRUE	DC12_NON / ND_NON	DC12_NON	ND_NON	9	Q8BTV2	56685.6	49139.3	-0.206107	0.206107	-13.3127	0.866873	0	0.77624	0.723061	8	0.293296	Mus musculus	mRNA processing,protein tetramerization	RNA binding	nucleus,mRNA cleavage factor complex,membrane	sp	10090	1	2	MusMusculus_pUnKB_2021_0824	>sp|Q8BTV2|CPSF7_MOUSE Cleavage and polyadenylation specificity factor subunit 7 OS=Mus musculus OX=10090 GN=Cpsf7 PE=1 SV=2	4	4
Q8BTV2	Cpsf7	Q8BTV2	CPSF7_MOUSE	Cleavage and polyadenylation specificity factor subunit 7	TRUE	DC8_NON / ND_NON	DC8_NON	ND_NON	12	Q8BTV2	56685.6	51101.8	-0.149609	0.149609	-9.85055	0.901495	0	0.489226	0.440566	11	0.223784	Mus musculus	mRNA processing,protein tetramerization	RNA binding	nucleus,mRNA cleavage factor complex,membrane	sp	10090	1	2	MusMusculus_pUnKB_2021_0824	>sp|Q8BTV2|CPSF7_MOUSE Cleavage and polyadenylation specificity factor subunit 7 OS=Mus musculus OX=10090 GN=Cpsf7 PE=1 SV=2	4	4
Q8BTV2	Cpsf7	Q8BTV2	CPSF7_MOUSE	Cleavage and polyadenylation specificity factor subunit 7	TRUE	DC12_INJ / ND_INJ	DC12_INJ	ND_INJ	9	Q8BTV2	98118	82846.5	-0.244076	0.244076	-15.5644	0.844356	0	0.122601	0.146311	8	0.114463	Mus musculus	mRNA processing,protein tetramerization	RNA binding	nucleus,mRNA cleavage factor complex,membrane	sp	10090	1	2	MusMusculus_pUnKB_2021_0824	>sp|Q8BTV2|CPSF7_MOUSE Cleavage and polyadenylation specificity factor subunit 7 OS=Mus musculus OX=10090 GN=Cpsf7 PE=1 SV=2	4	4
Q8BTV2	Cpsf7	Q8BTV2	CPSF7_MOUSE	Cleavage and polyadenylation specificity factor subunit 7	TRUE	DC8_INJ / ND_INJ	DC8_INJ	ND_INJ	12	Q8BTV2	98118	88133.2	-0.154831	0.154831	-10.1763	0.898237	0	0.0499816	0.0426122	11	0.142049	Mus musculus	mRNA processing,protein tetramerization	RNA binding	nucleus,mRNA cleavage factor complex,membrane	sp	10090	1	2	MusMusculus_pUnKB_2021_0824	>sp|Q8BTV2|CPSF7_MOUSE Cleavage and polyadenylation specificity factor subunit 7 OS=Mus musculus OX=10090 GN=Cpsf7 PE=1 SV=2	4	4
Q8BTV2	Cpsf7	Q8BTV2	CPSF7_MOUSE	Cleavage and polyadenylation specificity factor subunit 7	TRUE	DC12_INJ / DC12_NON	DC12_INJ	DC12_NON	9	Q8BTV2	49139.3	82846.5	0.753565	0.753565	68.5954	1.68595	0	2.58357e-05	6.68784e-05	8	0.0841113	Mus musculus	mRNA processing,protein tetramerization	RNA binding	nucleus,mRNA cleavage factor complex,membrane	sp	10090	1	2	MusMusculus_pUnKB_2021_0824	>sp|Q8BTV2|CPSF7_MOUSE Cleavage and polyadenylation specificity factor subunit 7 OS=Mus musculus OX=10090 GN=Cpsf7 PE=1 SV=2	4	4
Q8BTV2	Cpsf7	Q8BTV2	CPSF7_MOUSE	Cleavage and polyadenylation specificity factor subunit 7	TRUE	DC8_NON / DC12_NON	DC8_NON	DC12_NON	9	Q8BTV2	49139.3	51101.8	0.0564977	0.0564977	3.99381	1.03994	0	0.483412	0.60112	8	0.294582	Mus musculus	mRNA processing,protein tetramerization	RNA binding	nucleus,mRNA cleavage factor complex,membrane	sp	10090	1	2	MusMusculus_pUnKB_2021_0824	>sp|Q8BTV2|CPSF7_MOUSE Cleavage and polyadenylation specificity factor subunit 7 OS=Mus musculus OX=10090 GN=Cpsf7 PE=1 SV=2	4	4
Q8BTV2	Cpsf7	Q8BTV2	CPSF7_MOUSE	Cleavage and polyadenylation specificity factor subunit 7	TRUE	DC8_INJ / DC12_INJ	DC8_INJ	DC12_INJ	9	Q8BTV2	82846.5	88133.2	0.0892448	0.0892448	6.38132	1.06381	0	0.855087	0.74721	8	0.24056	Mus musculus	mRNA processing,protein tetramerization	RNA binding	nucleus,mRNA cleavage factor complex,membrane	sp	10090	1	2	MusMusculus_pUnKB_2021_0824	>sp|Q8BTV2|CPSF7_MOUSE Cleavage and polyadenylation specificity factor subunit 7 OS=Mus musculus OX=10090 GN=Cpsf7 PE=1 SV=2	4	4
Q8BTV2	Cpsf7	Q8BTV2	CPSF7_MOUSE	Cleavage and polyadenylation specificity factor subunit 7	TRUE	DC8_INJ / DC8_NON	DC8_INJ	DC8_NON	12	Q8BTV2	51101.8	88133.2	0.786312	0.786312	72.466	1.72466	0	0.00428908	0.00480189	11	0.250183	Mus musculus	mRNA processing,protein tetramerization	RNA binding	nucleus,mRNA cleavage factor complex,membrane	sp	10090	1	2	MusMusculus_pUnKB_2021_0824	>sp|Q8BTV2|CPSF7_MOUSE Cleavage and polyadenylation specificity factor subunit 7 OS=Mus musculus OX=10090 GN=Cpsf7 PE=1 SV=2	4	4
Q8BTW3	Exosc6	Q8BTW3	EXOS6_MOUSE	Exosome complex component MTR3	TRUE	ND_INJ / ND_NON	ND_INJ	ND_NON	8	Q8BTW3	91783.6	77673.5	-0.240815	0.240815	-15.3733	0.846267	0	0.463603	0.132514	7	1.80268	Mus musculus	rRNA catabolic process,rRNA 3'-end processing,nuclear-transcribed mRNA catabolic process, exonucleolytic, 3'-5',U4 snRNA 3'-end processing,DNA deamination,isotype switching,positive regulation of isotype switching,nuclear mRNA surveillance,polyadenylation-dependent snoRNA 3'-end processing	RNA binding	nuclear exosome (RNase complex),cytoplasmic exosome (RNase complex),exosome (RNase complex),nucleolus	sp	10090	1	1	MusMusculus_pUnKB_2021_0824	>sp|Q8BTW3|EXOS6_MOUSE Exosome complex component MTR3 OS=Mus musculus OX=10090 GN=Exosc6 PE=1 SV=1	2	2
Q8BTW3	Exosc6	Q8BTW3	EXOS6_MOUSE	Exosome complex component MTR3	TRUE	DC12_NON / ND_NON	DC12_NON	ND_NON	6	Q8BTW3	91783.6	53149.7	-0.788174	0.788174	-42.0924	0.579076	0	0.149208	0.418527	5	0.437612	Mus musculus	rRNA catabolic process,rRNA 3'-end processing,nuclear-transcribed mRNA catabolic process, exonucleolytic, 3'-5',U4 snRNA 3'-end processing,DNA deamination,isotype switching,positive regulation of isotype switching,nuclear mRNA surveillance,polyadenylation-dependent snoRNA 3'-end processing	RNA binding	nuclear exosome (RNase complex),cytoplasmic exosome (RNase complex),exosome (RNase complex),nucleolus	sp	10090	1	1	MusMusculus_pUnKB_2021_0824	>sp|Q8BTW3|EXOS6_MOUSE Exosome complex component MTR3 OS=Mus musculus OX=10090 GN=Exosc6 PE=1 SV=1	2	2
Q8BTW3	Exosc6	Q8BTW3	EXOS6_MOUSE	Exosome complex component MTR3	TRUE	DC8_NON / ND_NON	DC8_NON	ND_NON	8	Q8BTW3	91783.6	68638.6	-0.419216	0.419216	-25.2169	0.747831	0	0.744174	0.540924	7	0.55347	Mus musculus	rRNA catabolic process,rRNA 3'-end processing,nuclear-transcribed mRNA catabolic process, exonucleolytic, 3'-5',U4 snRNA 3'-end processing,DNA deamination,isotype switching,positive regulation of isotype switching,nuclear mRNA surveillance,polyadenylation-dependent snoRNA 3'-end processing	RNA binding	nuclear exosome (RNase complex),cytoplasmic exosome (RNase complex),exosome (RNase complex),nucleolus	sp	10090	1	1	MusMusculus_pUnKB_2021_0824	>sp|Q8BTW3|EXOS6_MOUSE Exosome complex component MTR3 OS=Mus musculus OX=10090 GN=Exosc6 PE=1 SV=1	2	2
Q8BTW3	Exosc6	Q8BTW3	EXOS6_MOUSE	Exosome complex component MTR3	TRUE	DC12_INJ / ND_INJ	DC12_INJ	ND_INJ	6	Q8BTW3	77673.5	84693.5	0.12483	0.12483	9.03789	1.09038	0	0.434878	0.316566	5	2.49966	Mus musculus	rRNA catabolic process,rRNA 3'-end processing,nuclear-transcribed mRNA catabolic process, exonucleolytic, 3'-5',U4 snRNA 3'-end processing,DNA deamination,isotype switching,positive regulation of isotype switching,nuclear mRNA surveillance,polyadenylation-dependent snoRNA 3'-end processing	RNA binding	nuclear exosome (RNase complex),cytoplasmic exosome (RNase complex),exosome (RNase complex),nucleolus	sp	10090	1	1	MusMusculus_pUnKB_2021_0824	>sp|Q8BTW3|EXOS6_MOUSE Exosome complex component MTR3 OS=Mus musculus OX=10090 GN=Exosc6 PE=1 SV=1	2	2
Q8BTW3	Exosc6	Q8BTW3	EXOS6_MOUSE	Exosome complex component MTR3	TRUE	DC8_INJ / ND_INJ	DC8_INJ	ND_INJ	8	Q8BTW3	77673.5	96686.6	0.315894	0.315894	24.4783	1.24478	0	0.329367	0.17781	7	1.86214	Mus musculus	rRNA catabolic process,rRNA 3'-end processing,nuclear-transcribed mRNA catabolic process, exonucleolytic, 3'-5',U4 snRNA 3'-end processing,DNA deamination,isotype switching,positive regulation of isotype switching,nuclear mRNA surveillance,polyadenylation-dependent snoRNA 3'-end processing	RNA binding	nuclear exosome (RNase complex),cytoplasmic exosome (RNase complex),exosome (RNase complex),nucleolus	sp	10090	1	1	MusMusculus_pUnKB_2021_0824	>sp|Q8BTW3|EXOS6_MOUSE Exosome complex component MTR3 OS=Mus musculus OX=10090 GN=Exosc6 PE=1 SV=1	2	2
Q8BTW3	Exosc6	Q8BTW3	EXOS6_MOUSE	Exosome complex component MTR3	TRUE	DC12_INJ / DC12_NON	DC12_INJ	DC12_NON	6	Q8BTW3	53149.7	84693.5	0.672189	0.672189	59.3489	1.59349	0	0.203729	0.11703	5	0.369752	Mus musculus	rRNA catabolic process,rRNA 3'-end processing,nuclear-transcribed mRNA catabolic process, exonucleolytic, 3'-5',U4 snRNA 3'-end processing,DNA deamination,isotype switching,positive regulation of isotype switching,nuclear mRNA surveillance,polyadenylation-dependent snoRNA 3'-end processing	RNA binding	nuclear exosome (RNase complex),cytoplasmic exosome (RNase complex),exosome (RNase complex),nucleolus	sp	10090	1	1	MusMusculus_pUnKB_2021_0824	>sp|Q8BTW3|EXOS6_MOUSE Exosome complex component MTR3 OS=Mus musculus OX=10090 GN=Exosc6 PE=1 SV=1	2	2
Q8BTW3	Exosc6	Q8BTW3	EXOS6_MOUSE	Exosome complex component MTR3	TRUE	DC8_NON / DC12_NON	DC8_NON	DC12_NON	6	Q8BTW3	53149.7	68638.6	0.368958	0.368958	29.142	1.29142	0	0.953944	0.748912	5	0.420066	Mus musculus	rRNA catabolic process,rRNA 3'-end processing,nuclear-transcribed mRNA catabolic process, exonucleolytic, 3'-5',U4 snRNA 3'-end processing,DNA deamination,isotype switching,positive regulation of isotype switching,nuclear mRNA surveillance,polyadenylation-dependent snoRNA 3'-end processing	RNA binding	nuclear exosome (RNase complex),cytoplasmic exosome (RNase complex),exosome (RNase complex),nucleolus	sp	10090	1	1	MusMusculus_pUnKB_2021_0824	>sp|Q8BTW3|EXOS6_MOUSE Exosome complex component MTR3 OS=Mus musculus OX=10090 GN=Exosc6 PE=1 SV=1	2	2
Q8BTW3	Exosc6	Q8BTW3	EXOS6_MOUSE	Exosome complex component MTR3	TRUE	DC8_INJ / DC12_INJ	DC8_INJ	DC12_INJ	6	Q8BTW3	84693.5	96686.6	0.191065	0.191065	14.1606	1.14161	0	0.539931	0.656876	5	0.409659	Mus musculus	rRNA catabolic process,rRNA 3'-end processing,nuclear-transcribed mRNA catabolic process, exonucleolytic, 3'-5',U4 snRNA 3'-end processing,DNA deamination,isotype switching,positive regulation of isotype switching,nuclear mRNA surveillance,polyadenylation-dependent snoRNA 3'-end processing	RNA binding	nuclear exosome (RNase complex),cytoplasmic exosome (RNase complex),exosome (RNase complex),nucleolus	sp	10090	1	1	MusMusculus_pUnKB_2021_0824	>sp|Q8BTW3|EXOS6_MOUSE Exosome complex component MTR3 OS=Mus musculus OX=10090 GN=Exosc6 PE=1 SV=1	2	2
Q8BTW3	Exosc6	Q8BTW3	EXOS6_MOUSE	Exosome complex component MTR3	TRUE	DC8_INJ / DC8_NON	DC8_INJ	DC8_NON	8	Q8BTW3	68638.6	96686.6	0.494296	0.494296	40.8633	1.40863	0	0.167049	0.0908813	7	0.481996	Mus musculus	rRNA catabolic process,rRNA 3'-end processing,nuclear-transcribed mRNA catabolic process, exonucleolytic, 3'-5',U4 snRNA 3'-end processing,DNA deamination,isotype switching,positive regulation of isotype switching,nuclear mRNA surveillance,polyadenylation-dependent snoRNA 3'-end processing	RNA binding	nuclear exosome (RNase complex),cytoplasmic exosome (RNase complex),exosome (RNase complex),nucleolus	sp	10090	1	1	MusMusculus_pUnKB_2021_0824	>sp|Q8BTW3|EXOS6_MOUSE Exosome complex component MTR3 OS=Mus musculus OX=10090 GN=Exosc6 PE=1 SV=1	2	2
Q8BTX6;Q9CZU3	Mtrex	Q8BTX6;Q9CZU3	Q8BTX6_MOUSE;MTREX_MOUSE	Uncharacterized protein (Fragment);Exosome RNA helicase MTR4	TRUE	ND_INJ / ND_NON	ND_INJ	ND_NON	40	Q8BTX6;Q9CZU3	324870	378378	0.219966	0.219966	16.4706	1.16471	0	0.00825057	0.00431054	39	0.201671	Mus musculus	;maturation of 5.8S rRNA,mRNA processing,RNA catabolic process,RNA splicing	;RNA binding,ATP-dependent RNA helicase activity,ATP binding	;nucleus,nucleoplasm,nucleolus,catalytic step 2 spliceosome,exosome (RNase complex)	tr;sp	10090	2;1	1	MusMusculus_pUnKB_2021_0824	>tr|Q8BTX6|Q8BTX6_MOUSE Uncharacterized protein (Fragment) OS=Mus musculus OX=10090 GN=Mtrex PE=2 SV=1;>sp|Q9CZU3|MTREX_MOUSE Exosome RNA helicase MTR4 OS=Mus musculus OX=10090 GN=Mtrex PE=1 SV=1	12	12
Q8BTX6;Q9CZU3	Mtrex	Q8BTX6;Q9CZU3	Q8BTX6_MOUSE;MTREX_MOUSE	Uncharacterized protein (Fragment);Exosome RNA helicase MTR4	TRUE	DC12_NON / ND_NON	DC12_NON	ND_NON	30	Q8BTX6;Q9CZU3	324870	235594	-0.46356	0.46356	-27.4805	0.725195	0	0.23591	0.49836	29	0.2357	Mus musculus	;maturation of 5.8S rRNA,mRNA processing,RNA catabolic process,RNA splicing	;RNA binding,ATP-dependent RNA helicase activity,ATP binding	;nucleus,nucleoplasm,nucleolus,catalytic step 2 spliceosome,exosome (RNase complex)	tr;sp	10090	2;1	1	MusMusculus_pUnKB_2021_0824	>tr|Q8BTX6|Q8BTX6_MOUSE Uncharacterized protein (Fragment) OS=Mus musculus OX=10090 GN=Mtrex PE=2 SV=1;>sp|Q9CZU3|MTREX_MOUSE Exosome RNA helicase MTR4 OS=Mus musculus OX=10090 GN=Mtrex PE=1 SV=1	12	12
Q8BTX6;Q9CZU3	Mtrex	Q8BTX6;Q9CZU3	Q8BTX6_MOUSE;MTREX_MOUSE	Uncharacterized protein (Fragment);Exosome RNA helicase MTR4	TRUE	DC8_NON / ND_NON	DC8_NON	ND_NON	40	Q8BTX6;Q9CZU3	324870	272650	-0.252811	0.252811	-16.0741	0.839259	0	0.15816	0.249775	39	0.333364	Mus musculus	;maturation of 5.8S rRNA,mRNA processing,RNA catabolic process,RNA splicing	;RNA binding,ATP-dependent RNA helicase activity,ATP binding	;nucleus,nucleoplasm,nucleolus,catalytic step 2 spliceosome,exosome (RNase complex)	tr;sp	10090	2;1	1	MusMusculus_pUnKB_2021_0824	>tr|Q8BTX6|Q8BTX6_MOUSE Uncharacterized protein (Fragment) OS=Mus musculus OX=10090 GN=Mtrex PE=2 SV=1;>sp|Q9CZU3|MTREX_MOUSE Exosome RNA helicase MTR4 OS=Mus musculus OX=10090 GN=Mtrex PE=1 SV=1	12	12
Q8BTX6;Q9CZU3	Mtrex	Q8BTX6;Q9CZU3	Q8BTX6_MOUSE;MTREX_MOUSE	Uncharacterized protein (Fragment);Exosome RNA helicase MTR4	TRUE	DC12_INJ / ND_INJ	DC12_INJ	ND_INJ	30	Q8BTX6;Q9CZU3	378378	278212	-0.443641	0.443641	-26.4723	0.735277	0	0.201757	0.20213	29	0.187295	Mus musculus	;maturation of 5.8S rRNA,mRNA processing,RNA catabolic process,RNA splicing	;RNA binding,ATP-dependent RNA helicase activity,ATP binding	;nucleus,nucleoplasm,nucleolus,catalytic step 2 spliceosome,exosome (RNase complex)	tr;sp	10090	2;1	1	MusMusculus_pUnKB_2021_0824	>tr|Q8BTX6|Q8BTX6_MOUSE Uncharacterized protein (Fragment) OS=Mus musculus OX=10090 GN=Mtrex PE=2 SV=1;>sp|Q9CZU3|MTREX_MOUSE Exosome RNA helicase MTR4 OS=Mus musculus OX=10090 GN=Mtrex PE=1 SV=1	12	12
Q8BTX6;Q9CZU3	Mtrex	Q8BTX6;Q9CZU3	Q8BTX6_MOUSE;MTREX_MOUSE	Uncharacterized protein (Fragment);Exosome RNA helicase MTR4	TRUE	DC8_INJ / ND_INJ	DC8_INJ	ND_INJ	40	Q8BTX6;Q9CZU3	378378	341986	-0.14589	0.14589	-9.61782	0.903822	0	0.782062	0.329925	39	0.10881	Mus musculus	;maturation of 5.8S rRNA,mRNA processing,RNA catabolic process,RNA splicing	;RNA binding,ATP-dependent RNA helicase activity,ATP binding	;nucleus,nucleoplasm,nucleolus,catalytic step 2 spliceosome,exosome (RNase complex)	tr;sp	10090	2;1	1	MusMusculus_pUnKB_2021_0824	>tr|Q8BTX6|Q8BTX6_MOUSE Uncharacterized protein (Fragment) OS=Mus musculus OX=10090 GN=Mtrex PE=2 SV=1;>sp|Q9CZU3|MTREX_MOUSE Exosome RNA helicase MTR4 OS=Mus musculus OX=10090 GN=Mtrex PE=1 SV=1	12	12
Q8BTX6;Q9CZU3	Mtrex	Q8BTX6;Q9CZU3	Q8BTX6_MOUSE;MTREX_MOUSE	Uncharacterized protein (Fragment);Exosome RNA helicase MTR4	TRUE	DC12_INJ / DC12_NON	DC12_INJ	DC12_NON	30	Q8BTX6;Q9CZU3	235594	278212	0.239885	0.239885	18.0899	1.1809	0	0.0390931	0.0323175	29	0.214771	Mus musculus	;maturation of 5.8S rRNA,mRNA processing,RNA catabolic process,RNA splicing	;RNA binding,ATP-dependent RNA helicase activity,ATP binding	;nucleus,nucleoplasm,nucleolus,catalytic step 2 spliceosome,exosome (RNase complex)	tr;sp	10090	2;1	1	MusMusculus_pUnKB_2021_0824	>tr|Q8BTX6|Q8BTX6_MOUSE Uncharacterized protein (Fragment) OS=Mus musculus OX=10090 GN=Mtrex PE=2 SV=1;>sp|Q9CZU3|MTREX_MOUSE Exosome RNA helicase MTR4 OS=Mus musculus OX=10090 GN=Mtrex PE=1 SV=1	12	12
Q8BTX6;Q9CZU3	Mtrex	Q8BTX6;Q9CZU3	Q8BTX6_MOUSE;MTREX_MOUSE	Uncharacterized protein (Fragment);Exosome RNA helicase MTR4	TRUE	DC8_NON / DC12_NON	DC8_NON	DC12_NON	30	Q8BTX6;Q9CZU3	235594	272650	0.210749	0.210749	15.7289	1.15729	0	0.155837	0.428494	29	0.400828	Mus musculus	;maturation of 5.8S rRNA,mRNA processing,RNA catabolic process,RNA splicing	;RNA binding,ATP-dependent RNA helicase activity,ATP binding	;nucleus,nucleoplasm,nucleolus,catalytic step 2 spliceosome,exosome (RNase complex)	tr;sp	10090	2;1	1	MusMusculus_pUnKB_2021_0824	>tr|Q8BTX6|Q8BTX6_MOUSE Uncharacterized protein (Fragment) OS=Mus musculus OX=10090 GN=Mtrex PE=2 SV=1;>sp|Q9CZU3|MTREX_MOUSE Exosome RNA helicase MTR4 OS=Mus musculus OX=10090 GN=Mtrex PE=1 SV=1	12	12
Q8BTX6;Q9CZU3	Mtrex	Q8BTX6;Q9CZU3	Q8BTX6_MOUSE;MTREX_MOUSE	Uncharacterized protein (Fragment);Exosome RNA helicase MTR4	TRUE	DC8_INJ / DC12_INJ	DC8_INJ	DC12_INJ	30	Q8BTX6;Q9CZU3	278212	341986	0.297751	0.297751	22.9227	1.22923	0	0.0737912	0.323158	29	0.174311	Mus musculus	;maturation of 5.8S rRNA,mRNA processing,RNA catabolic process,RNA splicing	;RNA binding,ATP-dependent RNA helicase activity,ATP binding	;nucleus,nucleoplasm,nucleolus,catalytic step 2 spliceosome,exosome (RNase complex)	tr;sp	10090	2;1	1	MusMusculus_pUnKB_2021_0824	>tr|Q8BTX6|Q8BTX6_MOUSE Uncharacterized protein (Fragment) OS=Mus musculus OX=10090 GN=Mtrex PE=2 SV=1;>sp|Q9CZU3|MTREX_MOUSE Exosome RNA helicase MTR4 OS=Mus musculus OX=10090 GN=Mtrex PE=1 SV=1	12	12
Q8BTX6;Q9CZU3	Mtrex	Q8BTX6;Q9CZU3	Q8BTX6_MOUSE;MTREX_MOUSE	Uncharacterized protein (Fragment);Exosome RNA helicase MTR4	TRUE	DC8_INJ / DC8_NON	DC8_INJ	DC8_NON	40	Q8BTX6;Q9CZU3	272650	341986	0.326887	0.326887	25.4304	1.2543	0	0.867467	0.320233	39	0.305582	Mus musculus	;maturation of 5.8S rRNA,mRNA processing,RNA catabolic process,RNA splicing	;RNA binding,ATP-dependent RNA helicase activity,ATP binding	;nucleus,nucleoplasm,nucleolus,catalytic step 2 spliceosome,exosome (RNase complex)	tr;sp	10090	2;1	1	MusMusculus_pUnKB_2021_0824	>tr|Q8BTX6|Q8BTX6_MOUSE Uncharacterized protein (Fragment) OS=Mus musculus OX=10090 GN=Mtrex PE=2 SV=1;>sp|Q9CZU3|MTREX_MOUSE Exosome RNA helicase MTR4 OS=Mus musculus OX=10090 GN=Mtrex PE=1 SV=1	12	12
Q8BTX9	Hsdl1	Q8BTX9	HSDL1_MOUSE	Inactive hydroxysteroid dehydrogenase-like protein 1	TRUE	ND_INJ / ND_NON	ND_INJ	ND_NON	20	Q8BTX9	613089	394614	-0.635656	0.635656	-35.6352	0.643648	0	0.348568	0.103898	19	0.317345	Mus musculus	biological_process	molecular_function	mitochondrion	sp	10090	1	1	MusMusculus_pUnKB_2021_0824	>sp|Q8BTX9|HSDL1_MOUSE Inactive hydroxysteroid dehydrogenase-like protein 1 OS=Mus musculus OX=10090 GN=Hsdl1 PE=1 SV=1	5	6
Q8BTX9	Hsdl1	Q8BTX9	HSDL1_MOUSE	Inactive hydroxysteroid dehydrogenase-like protein 1	TRUE	DC12_NON / ND_NON	DC12_NON	ND_NON	15	Q8BTX9	613089	458713	-0.418506	0.418506	-25.1801	0.748199	0	0.698183	0.702144	14	0.361498	Mus musculus	biological_process	molecular_function	mitochondrion	sp	10090	1	1	MusMusculus_pUnKB_2021_0824	>sp|Q8BTX9|HSDL1_MOUSE Inactive hydroxysteroid dehydrogenase-like protein 1 OS=Mus musculus OX=10090 GN=Hsdl1 PE=1 SV=1	5	6
Q8BTX9	Hsdl1	Q8BTX9	HSDL1_MOUSE	Inactive hydroxysteroid dehydrogenase-like protein 1	TRUE	DC8_NON / ND_NON	DC8_NON	ND_NON	20	Q8BTX9	613089	213813	-1.51975	1.51975	-65.1253	0.348747	0	0.00268706	0.01683	19	0.299251	Mus musculus	biological_process	molecular_function	mitochondrion	sp	10090	1	1	MusMusculus_pUnKB_2021_0824	>sp|Q8BTX9|HSDL1_MOUSE Inactive hydroxysteroid dehydrogenase-like protein 1 OS=Mus musculus OX=10090 GN=Hsdl1 PE=1 SV=1	5	6
Q8BTX9	Hsdl1	Q8BTX9	HSDL1_MOUSE	Inactive hydroxysteroid dehydrogenase-like protein 1	TRUE	DC12_INJ / ND_INJ	DC12_INJ	ND_INJ	15	Q8BTX9	394614	407919	0.0478427	0.0478427	3.3718	1.03372	0	0.894671	0.48247	14	0.325835	Mus musculus	biological_process	molecular_function	mitochondrion	sp	10090	1	1	MusMusculus_pUnKB_2021_0824	>sp|Q8BTX9|HSDL1_MOUSE Inactive hydroxysteroid dehydrogenase-like protein 1 OS=Mus musculus OX=10090 GN=Hsdl1 PE=1 SV=1	5	6
Q8BTX9	Hsdl1	Q8BTX9	HSDL1_MOUSE	Inactive hydroxysteroid dehydrogenase-like protein 1	TRUE	DC8_INJ / ND_INJ	DC8_INJ	ND_INJ	20	Q8BTX9	394614	355260	-0.151567	0.151567	-9.9728	0.900272	0	0.73704	0.317448	19	0.365	Mus musculus	biological_process	molecular_function	mitochondrion	sp	10090	1	1	MusMusculus_pUnKB_2021_0824	>sp|Q8BTX9|HSDL1_MOUSE Inactive hydroxysteroid dehydrogenase-like protein 1 OS=Mus musculus OX=10090 GN=Hsdl1 PE=1 SV=1	5	6
Q8BTX9	Hsdl1	Q8BTX9	HSDL1_MOUSE	Inactive hydroxysteroid dehydrogenase-like protein 1	TRUE	DC12_INJ / DC12_NON	DC12_INJ	DC12_NON	15	Q8BTX9	458713	407919	-0.169308	0.169308	-11.0731	0.889269	0	0.565733	0.254339	14	0.288227	Mus musculus	biological_process	molecular_function	mitochondrion	sp	10090	1	1	MusMusculus_pUnKB_2021_0824	>sp|Q8BTX9|HSDL1_MOUSE Inactive hydroxysteroid dehydrogenase-like protein 1 OS=Mus musculus OX=10090 GN=Hsdl1 PE=1 SV=1	5	6
Q8BTX9	Hsdl1	Q8BTX9	HSDL1_MOUSE	Inactive hydroxysteroid dehydrogenase-like protein 1	TRUE	DC8_NON / DC12_NON	DC8_NON	DC12_NON	15	Q8BTX9	458713	213813	-1.10124	1.10124	-53.3885	0.466115	0	0.0286548	0.245428	14	0.358191	Mus musculus	biological_process	molecular_function	mitochondrion	sp	10090	1	1	MusMusculus_pUnKB_2021_0824	>sp|Q8BTX9|HSDL1_MOUSE Inactive hydroxysteroid dehydrogenase-like protein 1 OS=Mus musculus OX=10090 GN=Hsdl1 PE=1 SV=1	5	6
Q8BTX9	Hsdl1	Q8BTX9	HSDL1_MOUSE	Inactive hydroxysteroid dehydrogenase-like protein 1	TRUE	DC8_INJ / DC12_INJ	DC8_INJ	DC12_INJ	15	Q8BTX9	407919	355260	-0.19941	0.19941	-12.9093	0.870907	0	0.527268	0.651692	14	0.427663	Mus musculus	biological_process	molecular_function	mitochondrion	sp	10090	1	1	MusMusculus_pUnKB_2021_0824	>sp|Q8BTX9|HSDL1_MOUSE Inactive hydroxysteroid dehydrogenase-like protein 1 OS=Mus musculus OX=10090 GN=Hsdl1 PE=1 SV=1	5	6
Q8BTX9	Hsdl1	Q8BTX9	HSDL1_MOUSE	Inactive hydroxysteroid dehydrogenase-like protein 1	TRUE	DC8_INJ / DC8_NON	DC8_INJ	DC8_NON	20	Q8BTX9	213813	355260	0.732523	0.732523	66.1543	1.66154	0	0.1094	0.0649389	19	0.358467	Mus musculus	biological_process	molecular_function	mitochondrion	sp	10090	1	1	MusMusculus_pUnKB_2021_0824	>sp|Q8BTX9|HSDL1_MOUSE Inactive hydroxysteroid dehydrogenase-like protein 1 OS=Mus musculus OX=10090 GN=Hsdl1 PE=1 SV=1	5	6
Q8BTZ7	Gmppb	Q8BTZ7	GMPPB_MOUSE	Mannose-1-phosphate guanyltransferase beta	TRUE	ND_INJ / ND_NON	ND_INJ	ND_NON	28	Q8BTZ7	509198	579632	0.186911	0.186911	13.8324	1.13832	0	0.0363076	0.0151503	27	0.212665	Mus musculus	GDP-mannose biosynthetic process	mannose-1-phosphate guanylyltransferase activity,GTP binding	cytoplasm,mitochondrion,extracellular exosome	sp	10090	1	1	MusMusculus_pUnKB_2021_0824	>sp|Q8BTZ7|GMPPB_MOUSE Mannose-1-phosphate guanyltransferase beta OS=Mus musculus OX=10090 GN=Gmppb PE=1 SV=1	8	8
Q8BTZ7	Gmppb	Q8BTZ7	GMPPB_MOUSE	Mannose-1-phosphate guanyltransferase beta	TRUE	DC12_NON / ND_NON	DC12_NON	ND_NON	21	Q8BTZ7	509198	527502	0.0509497	0.0509497	3.59466	1.03595	0	0.675163	0.693579	20	0.28045	Mus musculus	GDP-mannose biosynthetic process	mannose-1-phosphate guanylyltransferase activity,GTP binding	cytoplasm,mitochondrion,extracellular exosome	sp	10090	1	1	MusMusculus_pUnKB_2021_0824	>sp|Q8BTZ7|GMPPB_MOUSE Mannose-1-phosphate guanyltransferase beta OS=Mus musculus OX=10090 GN=Gmppb PE=1 SV=1	8	8
Q8BTZ7	Gmppb	Q8BTZ7	GMPPB_MOUSE	Mannose-1-phosphate guanyltransferase beta	TRUE	DC8_NON / ND_NON	DC8_NON	ND_NON	28	Q8BTZ7	509198	498276	-0.03128	0.03128	-2.14483	0.978552	0	0.998628	0.614773	27	0.208774	Mus musculus	GDP-mannose biosynthetic process	mannose-1-phosphate guanylyltransferase activity,GTP binding	cytoplasm,mitochondrion,extracellular exosome	sp	10090	1	1	MusMusculus_pUnKB_2021_0824	>sp|Q8BTZ7|GMPPB_MOUSE Mannose-1-phosphate guanyltransferase beta OS=Mus musculus OX=10090 GN=Gmppb PE=1 SV=1	8	8
Q8BTZ7	Gmppb	Q8BTZ7	GMPPB_MOUSE	Mannose-1-phosphate guanyltransferase beta	TRUE	DC12_INJ / ND_INJ	DC12_INJ	ND_INJ	21	Q8BTZ7	579632	504693	-0.199732	0.199732	-12.9287	0.870713	0	0.0282898	0.0533318	20	0.147845	Mus musculus	GDP-mannose biosynthetic process	mannose-1-phosphate guanylyltransferase activity,GTP binding	cytoplasm,mitochondrion,extracellular exosome	sp	10090	1	1	MusMusculus_pUnKB_2021_0824	>sp|Q8BTZ7|GMPPB_MOUSE Mannose-1-phosphate guanyltransferase beta OS=Mus musculus OX=10090 GN=Gmppb PE=1 SV=1	8	8
Q8BTZ7	Gmppb	Q8BTZ7	GMPPB_MOUSE	Mannose-1-phosphate guanyltransferase beta	TRUE	DC8_INJ / ND_INJ	DC8_INJ	ND_INJ	28	Q8BTZ7	579632	540587	-0.100609	0.100609	-6.73607	0.932639	0	0.236529	0.140153	27	0.158564	Mus musculus	GDP-mannose biosynthetic process	mannose-1-phosphate guanylyltransferase activity,GTP binding	cytoplasm,mitochondrion,extracellular exosome	sp	10090	1	1	MusMusculus_pUnKB_2021_0824	>sp|Q8BTZ7|GMPPB_MOUSE Mannose-1-phosphate guanyltransferase beta OS=Mus musculus OX=10090 GN=Gmppb PE=1 SV=1	8	8
Q8BTZ7	Gmppb	Q8BTZ7	GMPPB_MOUSE	Mannose-1-phosphate guanyltransferase beta	TRUE	DC12_INJ / DC12_NON	DC12_INJ	DC12_NON	21	Q8BTZ7	527502	504693	-0.0637705	0.0637705	-4.32397	0.95676	0	0.828262	0.331035	20	0.266881	Mus musculus	GDP-mannose biosynthetic process	mannose-1-phosphate guanylyltransferase activity,GTP binding	cytoplasm,mitochondrion,extracellular exosome	sp	10090	1	1	MusMusculus_pUnKB_2021_0824	>sp|Q8BTZ7|GMPPB_MOUSE Mannose-1-phosphate guanyltransferase beta OS=Mus musculus OX=10090 GN=Gmppb PE=1 SV=1	8	8
Q8BTZ7	Gmppb	Q8BTZ7	GMPPB_MOUSE	Mannose-1-phosphate guanyltransferase beta	TRUE	DC8_NON / DC12_NON	DC8_NON	DC12_NON	21	Q8BTZ7	527502	498276	-0.0822296	0.0822296	-5.54033	0.944597	0	0.703466	0.685407	20	0.132156	Mus musculus	GDP-mannose biosynthetic process	mannose-1-phosphate guanylyltransferase activity,GTP binding	cytoplasm,mitochondrion,extracellular exosome	sp	10090	1	1	MusMusculus_pUnKB_2021_0824	>sp|Q8BTZ7|GMPPB_MOUSE Mannose-1-phosphate guanyltransferase beta OS=Mus musculus OX=10090 GN=Gmppb PE=1 SV=1	8	8
Q8BTZ7	Gmppb	Q8BTZ7	GMPPB_MOUSE	Mannose-1-phosphate guanyltransferase beta	TRUE	DC8_INJ / DC12_INJ	DC8_INJ	DC12_INJ	21	Q8BTZ7	504693	540587	0.0991226	0.0991226	7.11219	1.07112	0	0.159996	0.444661	20	0.134249	Mus musculus	GDP-mannose biosynthetic process	mannose-1-phosphate guanylyltransferase activity,GTP binding	cytoplasm,mitochondrion,extracellular exosome	sp	10090	1	1	MusMusculus_pUnKB_2021_0824	>sp|Q8BTZ7|GMPPB_MOUSE Mannose-1-phosphate guanyltransferase beta OS=Mus musculus OX=10090 GN=Gmppb PE=1 SV=1	8	8
Q8BTZ7	Gmppb	Q8BTZ7	GMPPB_MOUSE	Mannose-1-phosphate guanyltransferase beta	TRUE	DC8_INJ / DC8_NON	DC8_INJ	DC8_NON	28	Q8BTZ7	498276	540587	0.117582	0.117582	8.49148	1.08491	0	0.116016	0.0678709	27	0.170056	Mus musculus	GDP-mannose biosynthetic process	mannose-1-phosphate guanylyltransferase activity,GTP binding	cytoplasm,mitochondrion,extracellular exosome	sp	10090	1	1	MusMusculus_pUnKB_2021_0824	>sp|Q8BTZ7|GMPPB_MOUSE Mannose-1-phosphate guanyltransferase beta OS=Mus musculus OX=10090 GN=Gmppb PE=1 SV=1	8	8
Q8BU20;Q9CQH3	Ndufb5	Q8BU20;Q9CQH3	Q8BU20_MOUSE;NDUB5_MOUSE	Complex I-SGDH;NADH dehydrogenase [ubiquinone] 1 beta subcomplex subunit 5, mitochondrial	TRUE	ND_INJ / ND_NON	ND_INJ	ND_NON	44	Q8BU20;Q9CQH3	2.36507e+06	1.36475e+06	-0.793247	0.793247	-42.2956	0.577044	0	2.38162e-12	5.81697e-12	43	0.0935783	Mus musculus	;mitochondrial respiratory chain complex I assembly,oxidation-reduction process	;molecular_function	;nucleoplasm,mitochondrion,mitochondrial inner membrane,mitochondrial respiratory chain complex I,integral component of membrane	tr;sp	10090	2;1	1	MusMusculus_pUnKB_2021_0824	>tr|Q8BU20|Q8BU20_MOUSE Complex I-SGDH OS=Mus musculus OX=10090 GN=Ndufb5 PE=2 SV=1;>sp|Q9CQH3|NDUB5_MOUSE NADH dehydrogenase [ubiquinone] 1 beta subcomplex subunit 5, mitochondrial OS=Mus musculus OX=10090 GN=Ndufb5 PE=1 SV=1	9	11
Q8BU20;Q9CQH3	Ndufb5	Q8BU20;Q9CQH3	Q8BU20_MOUSE;NDUB5_MOUSE	Complex I-SGDH;NADH dehydrogenase [ubiquinone] 1 beta subcomplex subunit 5, mitochondrial	TRUE	DC12_NON / ND_NON	DC12_NON	ND_NON	33	Q8BU20;Q9CQH3	2.36507e+06	3009700	0.347735	0.347735	27.2561	1.27256	0	0.649676	0.68785	32	0.192389	Mus musculus	;mitochondrial respiratory chain complex I assembly,oxidation-reduction process	;molecular_function	;nucleoplasm,mitochondrion,mitochondrial inner membrane,mitochondrial respiratory chain complex I,integral component of membrane	tr;sp	10090	2;1	1	MusMusculus_pUnKB_2021_0824	>tr|Q8BU20|Q8BU20_MOUSE Complex I-SGDH OS=Mus musculus OX=10090 GN=Ndufb5 PE=2 SV=1;>sp|Q9CQH3|NDUB5_MOUSE NADH dehydrogenase [ubiquinone] 1 beta subcomplex subunit 5, mitochondrial OS=Mus musculus OX=10090 GN=Ndufb5 PE=1 SV=1	9	11
Q8BU20;Q9CQH3	Ndufb5	Q8BU20;Q9CQH3	Q8BU20_MOUSE;NDUB5_MOUSE	Complex I-SGDH;NADH dehydrogenase [ubiquinone] 1 beta subcomplex subunit 5, mitochondrial	TRUE	DC8_NON / ND_NON	DC8_NON	ND_NON	44	Q8BU20;Q9CQH3	2.36507e+06	2.52719e+06	0.0956512	0.0956512	6.85476	1.06855	0	0.370202	0.384253	43	0.0697673	Mus musculus	;mitochondrial respiratory chain complex I assembly,oxidation-reduction process	;molecular_function	;nucleoplasm,mitochondrion,mitochondrial inner membrane,mitochondrial respiratory chain complex I,integral component of membrane	tr;sp	10090	2;1	1	MusMusculus_pUnKB_2021_0824	>tr|Q8BU20|Q8BU20_MOUSE Complex I-SGDH OS=Mus musculus OX=10090 GN=Ndufb5 PE=2 SV=1;>sp|Q9CQH3|NDUB5_MOUSE NADH dehydrogenase [ubiquinone] 1 beta subcomplex subunit 5, mitochondrial OS=Mus musculus OX=10090 GN=Ndufb5 PE=1 SV=1	9	11
Q8BU20;Q9CQH3	Ndufb5	Q8BU20;Q9CQH3	Q8BU20_MOUSE;NDUB5_MOUSE	Complex I-SGDH;NADH dehydrogenase [ubiquinone] 1 beta subcomplex subunit 5, mitochondrial	TRUE	DC12_INJ / ND_INJ	DC12_INJ	ND_INJ	33	Q8BU20;Q9CQH3	1.36475e+06	1.69513e+06	0.312756	0.312756	24.2078	1.24208	0	0.117698	0.142049	32	0.111097	Mus musculus	;mitochondrial respiratory chain complex I assembly,oxidation-reduction process	;molecular_function	;nucleoplasm,mitochondrion,mitochondrial inner membrane,mitochondrial respiratory chain complex I,integral component of membrane	tr;sp	10090	2;1	1	MusMusculus_pUnKB_2021_0824	>tr|Q8BU20|Q8BU20_MOUSE Complex I-SGDH OS=Mus musculus OX=10090 GN=Ndufb5 PE=2 SV=1;>sp|Q9CQH3|NDUB5_MOUSE NADH dehydrogenase [ubiquinone] 1 beta subcomplex subunit 5, mitochondrial OS=Mus musculus OX=10090 GN=Ndufb5 PE=1 SV=1	9	11
Q8BU20;Q9CQH3	Ndufb5	Q8BU20;Q9CQH3	Q8BU20_MOUSE;NDUB5_MOUSE	Complex I-SGDH;NADH dehydrogenase [ubiquinone] 1 beta subcomplex subunit 5, mitochondrial	TRUE	DC8_INJ / ND_INJ	DC8_INJ	ND_INJ	44	Q8BU20;Q9CQH3	1.36475e+06	1.99195e+06	0.545543	0.545543	45.9569	1.45957	0	3.28357e-05	8.08995e-05	43	0.107001	Mus musculus	;mitochondrial respiratory chain complex I assembly,oxidation-reduction process	;molecular_function	;nucleoplasm,mitochondrion,mitochondrial inner membrane,mitochondrial respiratory chain complex I,integral component of membrane	tr;sp	10090	2;1	1	MusMusculus_pUnKB_2021_0824	>tr|Q8BU20|Q8BU20_MOUSE Complex I-SGDH OS=Mus musculus OX=10090 GN=Ndufb5 PE=2 SV=1;>sp|Q9CQH3|NDUB5_MOUSE NADH dehydrogenase [ubiquinone] 1 beta subcomplex subunit 5, mitochondrial OS=Mus musculus OX=10090 GN=Ndufb5 PE=1 SV=1	9	11
Q8BU20;Q9CQH3	Ndufb5	Q8BU20;Q9CQH3	Q8BU20_MOUSE;NDUB5_MOUSE	Complex I-SGDH;NADH dehydrogenase [ubiquinone] 1 beta subcomplex subunit 5, mitochondrial	TRUE	DC12_INJ / DC12_NON	DC12_INJ	DC12_NON	33	Q8BU20;Q9CQH3	3009700	1.69513e+06	-0.828226	0.828226	-43.6779	0.563221	0	0.00189371	0.00277857	32	0.199084	Mus musculus	;mitochondrial respiratory chain complex I assembly,oxidation-reduction process	;molecular_function	;nucleoplasm,mitochondrion,mitochondrial inner membrane,mitochondrial respiratory chain complex I,integral component of membrane	tr;sp	10090	2;1	1	MusMusculus_pUnKB_2021_0824	>tr|Q8BU20|Q8BU20_MOUSE Complex I-SGDH OS=Mus musculus OX=10090 GN=Ndufb5 PE=2 SV=1;>sp|Q9CQH3|NDUB5_MOUSE NADH dehydrogenase [ubiquinone] 1 beta subcomplex subunit 5, mitochondrial OS=Mus musculus OX=10090 GN=Ndufb5 PE=1 SV=1	9	11
Q8BU20;Q9CQH3	Ndufb5	Q8BU20;Q9CQH3	Q8BU20_MOUSE;NDUB5_MOUSE	Complex I-SGDH;NADH dehydrogenase [ubiquinone] 1 beta subcomplex subunit 5, mitochondrial	TRUE	DC8_NON / DC12_NON	DC8_NON	DC12_NON	33	Q8BU20;Q9CQH3	3009700	2.52719e+06	-0.252084	0.252084	-16.0317	0.839683	0	0.684254	0.676833	32	0.198001	Mus musculus	;mitochondrial respiratory chain complex I assembly,oxidation-reduction process	;molecular_function	;nucleoplasm,mitochondrion,mitochondrial inner membrane,mitochondrial respiratory chain complex I,integral component of membrane	tr;sp	10090	2;1	1	MusMusculus_pUnKB_2021_0824	>tr|Q8BU20|Q8BU20_MOUSE Complex I-SGDH OS=Mus musculus OX=10090 GN=Ndufb5 PE=2 SV=1;>sp|Q9CQH3|NDUB5_MOUSE NADH dehydrogenase [ubiquinone] 1 beta subcomplex subunit 5, mitochondrial OS=Mus musculus OX=10090 GN=Ndufb5 PE=1 SV=1	9	11
Q8BU20;Q9CQH3	Ndufb5	Q8BU20;Q9CQH3	Q8BU20_MOUSE;NDUB5_MOUSE	Complex I-SGDH;NADH dehydrogenase [ubiquinone] 1 beta subcomplex subunit 5, mitochondrial	TRUE	DC8_INJ / DC12_INJ	DC8_INJ	DC12_INJ	33	Q8BU20;Q9CQH3	1.69513e+06	1.99195e+06	0.232786	0.232786	17.5102	1.1751	0	0.207087	0.490771	32	0.114538	Mus musculus	;mitochondrial respiratory chain complex I assembly,oxidation-reduction process	;molecular_function	;nucleoplasm,mitochondrion,mitochondrial inner membrane,mitochondrial respiratory chain complex I,integral component of membrane	tr;sp	10090	2;1	1	MusMusculus_pUnKB_2021_0824	>tr|Q8BU20|Q8BU20_MOUSE Complex I-SGDH OS=Mus musculus OX=10090 GN=Ndufb5 PE=2 SV=1;>sp|Q9CQH3|NDUB5_MOUSE NADH dehydrogenase [ubiquinone] 1 beta subcomplex subunit 5, mitochondrial OS=Mus musculus OX=10090 GN=Ndufb5 PE=1 SV=1	9	11
Q8BU20;Q9CQH3	Ndufb5	Q8BU20;Q9CQH3	Q8BU20_MOUSE;NDUB5_MOUSE	Complex I-SGDH;NADH dehydrogenase [ubiquinone] 1 beta subcomplex subunit 5, mitochondrial	TRUE	DC8_INJ / DC8_NON	DC8_INJ	DC8_NON	44	Q8BU20;Q9CQH3	2.52719e+06	1.99195e+06	-0.343356	0.343356	-21.1794	0.788206	0	3.29594e-05	6.69637e-05	43	0.101635	Mus musculus	;mitochondrial respiratory chain complex I assembly,oxidation-reduction process	;molecular_function	;nucleoplasm,mitochondrion,mitochondrial inner membrane,mitochondrial respiratory chain complex I,integral component of membrane	tr;sp	10090	2;1	1	MusMusculus_pUnKB_2021_0824	>tr|Q8BU20|Q8BU20_MOUSE Complex I-SGDH OS=Mus musculus OX=10090 GN=Ndufb5 PE=2 SV=1;>sp|Q9CQH3|NDUB5_MOUSE NADH dehydrogenase [ubiquinone] 1 beta subcomplex subunit 5, mitochondrial OS=Mus musculus OX=10090 GN=Ndufb5 PE=1 SV=1	9	11
Q8BU30	Iars1	Q8BU30	SYIC_MOUSE	Isoleucine--tRNA ligase, cytoplasmic	TRUE	ND_INJ / ND_NON	ND_INJ	ND_NON	136	Q8BU30	476471	799312	0.746372	0.746372	67.7569	1.67757	0	0.00409643	0.00233603	135	0.150086	Mus musculus	osteoblast differentiation,isoleucyl-tRNA aminoacylation,regulation of translational fidelity	tRNA binding,aminoacyl-tRNA editing activity,isoleucine-tRNA ligase activity,ATP binding,GTPase binding	cytoplasm,cytosol,membrane,aminoacyl-tRNA synthetase multienzyme complex,extracellular exosome	sp	10090	1	2	MusMusculus_pUnKB_2021_0824	>sp|Q8BU30|SYIC_MOUSE Isoleucine--tRNA ligase, cytoplasmic OS=Mus musculus OX=10090 GN=Iars1 PE=1 SV=2	34	38
Q8BU30	Iars1	Q8BU30	SYIC_MOUSE	Isoleucine--tRNA ligase, cytoplasmic	TRUE	DC12_NON / ND_NON	DC12_NON	ND_NON	102	Q8BU30	476471	474825	-0.00499185	0.00499185	-0.345411	0.996546	0	0.662855	0.690857	101	0.217159	Mus musculus	osteoblast differentiation,isoleucyl-tRNA aminoacylation,regulation of translational fidelity	tRNA binding,aminoacyl-tRNA editing activity,isoleucine-tRNA ligase activity,ATP binding,GTPase binding	cytoplasm,cytosol,membrane,aminoacyl-tRNA synthetase multienzyme complex,extracellular exosome	sp	10090	1	2	MusMusculus_pUnKB_2021_0824	>sp|Q8BU30|SYIC_MOUSE Isoleucine--tRNA ligase, cytoplasmic OS=Mus musculus OX=10090 GN=Iars1 PE=1 SV=2	34	38
Q8BU30	Iars1	Q8BU30	SYIC_MOUSE	Isoleucine--tRNA ligase, cytoplasmic	TRUE	DC8_NON / ND_NON	DC8_NON	ND_NON	136	Q8BU30	476471	495681	0.0570251	0.0570251	4.03184	1.04032	0	0.247609	0.317508	135	0.11364	Mus musculus	osteoblast differentiation,isoleucyl-tRNA aminoacylation,regulation of translational fidelity	tRNA binding,aminoacyl-tRNA editing activity,isoleucine-tRNA ligase activity,ATP binding,GTPase binding	cytoplasm,cytosol,membrane,aminoacyl-tRNA synthetase multienzyme complex,extracellular exosome	sp	10090	1	2	MusMusculus_pUnKB_2021_0824	>sp|Q8BU30|SYIC_MOUSE Isoleucine--tRNA ligase, cytoplasmic OS=Mus musculus OX=10090 GN=Iars1 PE=1 SV=2	34	38
Q8BU30	Iars1	Q8BU30	SYIC_MOUSE	Isoleucine--tRNA ligase, cytoplasmic	TRUE	DC12_INJ / ND_INJ	DC12_INJ	ND_INJ	102	Q8BU30	799312	680695	-0.231751	0.231751	-14.8399	0.851601	0	0.257347	0.234427	101	0.135102	Mus musculus	osteoblast differentiation,isoleucyl-tRNA aminoacylation,regulation of translational fidelity	tRNA binding,aminoacyl-tRNA editing activity,isoleucine-tRNA ligase activity,ATP binding,GTPase binding	cytoplasm,cytosol,membrane,aminoacyl-tRNA synthetase multienzyme complex,extracellular exosome	sp	10090	1	2	MusMusculus_pUnKB_2021_0824	>sp|Q8BU30|SYIC_MOUSE Isoleucine--tRNA ligase, cytoplasmic OS=Mus musculus OX=10090 GN=Iars1 PE=1 SV=2	34	38
Q8BU30	Iars1	Q8BU30	SYIC_MOUSE	Isoleucine--tRNA ligase, cytoplasmic	TRUE	DC8_INJ / ND_INJ	DC8_INJ	ND_INJ	136	Q8BU30	799312	648389	-0.301899	0.301899	-18.8816	0.811184	0	0.0769126	0.05911	135	0.121011	Mus musculus	osteoblast differentiation,isoleucyl-tRNA aminoacylation,regulation of translational fidelity	tRNA binding,aminoacyl-tRNA editing activity,isoleucine-tRNA ligase activity,ATP binding,GTPase binding	cytoplasm,cytosol,membrane,aminoacyl-tRNA synthetase multienzyme complex,extracellular exosome	sp	10090	1	2	MusMusculus_pUnKB_2021_0824	>sp|Q8BU30|SYIC_MOUSE Isoleucine--tRNA ligase, cytoplasmic OS=Mus musculus OX=10090 GN=Iars1 PE=1 SV=2	34	38
Q8BU30	Iars1	Q8BU30	SYIC_MOUSE	Isoleucine--tRNA ligase, cytoplasmic	TRUE	DC12_INJ / DC12_NON	DC12_INJ	DC12_NON	102	Q8BU30	474825	680695	0.519613	0.519613	43.357	1.43357	0	0.0456006	0.0363874	101	0.201802	Mus musculus	osteoblast differentiation,isoleucyl-tRNA aminoacylation,regulation of translational fidelity	tRNA binding,aminoacyl-tRNA editing activity,isoleucine-tRNA ligase activity,ATP binding,GTPase binding	cytoplasm,cytosol,membrane,aminoacyl-tRNA synthetase multienzyme complex,extracellular exosome	sp	10090	1	2	MusMusculus_pUnKB_2021_0824	>sp|Q8BU30|SYIC_MOUSE Isoleucine--tRNA ligase, cytoplasmic OS=Mus musculus OX=10090 GN=Iars1 PE=1 SV=2	34	38
Q8BU30	Iars1	Q8BU30	SYIC_MOUSE	Isoleucine--tRNA ligase, cytoplasmic	TRUE	DC8_NON / DC12_NON	DC8_NON	DC12_NON	102	Q8BU30	474825	495681	0.062017	0.062017	4.39242	1.04392	0	0.0442319	0.286128	101	0.177287	Mus musculus	osteoblast differentiation,isoleucyl-tRNA aminoacylation,regulation of translational fidelity	tRNA binding,aminoacyl-tRNA editing activity,isoleucine-tRNA ligase activity,ATP binding,GTPase binding	cytoplasm,cytosol,membrane,aminoacyl-tRNA synthetase multienzyme complex,extracellular exosome	sp	10090	1	2	MusMusculus_pUnKB_2021_0824	>sp|Q8BU30|SYIC_MOUSE Isoleucine--tRNA ligase, cytoplasmic OS=Mus musculus OX=10090 GN=Iars1 PE=1 SV=2	34	38
Q8BU30	Iars1	Q8BU30	SYIC_MOUSE	Isoleucine--tRNA ligase, cytoplasmic	TRUE	DC8_INJ / DC12_INJ	DC8_INJ	DC12_INJ	102	Q8BU30	680695	648389	-0.0701484	0.0701484	-4.746	0.95254	0	0.721545	0.710039	101	0.137571	Mus musculus	osteoblast differentiation,isoleucyl-tRNA aminoacylation,regulation of translational fidelity	tRNA binding,aminoacyl-tRNA editing activity,isoleucine-tRNA ligase activity,ATP binding,GTPase binding	cytoplasm,cytosol,membrane,aminoacyl-tRNA synthetase multienzyme complex,extracellular exosome	sp	10090	1	2	MusMusculus_pUnKB_2021_0824	>sp|Q8BU30|SYIC_MOUSE Isoleucine--tRNA ligase, cytoplasmic OS=Mus musculus OX=10090 GN=Iars1 PE=1 SV=2	34	38
Q8BU30	Iars1	Q8BU30	SYIC_MOUSE	Isoleucine--tRNA ligase, cytoplasmic	TRUE	DC8_INJ / DC8_NON	DC8_INJ	DC8_NON	136	Q8BU30	495681	648389	0.387447	0.387447	30.8077	1.30808	0	0.411264	0.184168	135	0.110004	Mus musculus	osteoblast differentiation,isoleucyl-tRNA aminoacylation,regulation of translational fidelity	tRNA binding,aminoacyl-tRNA editing activity,isoleucine-tRNA ligase activity,ATP binding,GTPase binding	cytoplasm,cytosol,membrane,aminoacyl-tRNA synthetase multienzyme complex,extracellular exosome	sp	10090	1	2	MusMusculus_pUnKB_2021_0824	>sp|Q8BU30|SYIC_MOUSE Isoleucine--tRNA ligase, cytoplasmic OS=Mus musculus OX=10090 GN=Iars1 PE=1 SV=2	34	38
Q8BU31	Rap2c	Q8BU31	RAP2C_MOUSE	Ras-related protein Rap-2c	TRUE	ND_INJ / ND_NON	ND_INJ	ND_NON	8	Q8BU31	87027.1	143351	0.720015	0.720015	64.7199	1.6472	0	0.0307129	0.0132028	7	0.225754	Mus musculus	negative regulation of cell migration,positive regulation of protein autophosphorylation,Rap protein signal transduction,regulation of protein tyrosine kinase activity,establishment of endothelial intestinal barrier,regulation of nucleic acid-templated transcription	transcription coactivator activity,GTPase activity,GTP binding,GDP binding	cytoplasm,cytosol,plasma membrane,bicellular tight junction,membrane,cell-cell contact zone,recycling endosome,recycling endosome membrane,extracellular exosome	sp	10090	1	1	MusMusculus_pUnKB_2021_0824	>sp|Q8BU31|RAP2C_MOUSE Ras-related protein Rap-2c OS=Mus musculus OX=10090 GN=Rap2c PE=1 SV=1	2	2
Q8BU31	Rap2c	Q8BU31	RAP2C_MOUSE	Ras-related protein Rap-2c	TRUE	DC12_NON / ND_NON	DC12_NON	ND_NON	6	Q8BU31	87027.1	67124.3	-0.374629	0.374629	-22.8696	0.771304	0	0.18842	0.459281	5	0.127606	Mus musculus	negative regulation of cell migration,positive regulation of protein autophosphorylation,Rap protein signal transduction,regulation of protein tyrosine kinase activity,establishment of endothelial intestinal barrier,regulation of nucleic acid-templated transcription	transcription coactivator activity,GTPase activity,GTP binding,GDP binding	cytoplasm,cytosol,plasma membrane,bicellular tight junction,membrane,cell-cell contact zone,recycling endosome,recycling endosome membrane,extracellular exosome	sp	10090	1	1	MusMusculus_pUnKB_2021_0824	>sp|Q8BU31|RAP2C_MOUSE Ras-related protein Rap-2c OS=Mus musculus OX=10090 GN=Rap2c PE=1 SV=1	2	2
Q8BU31	Rap2c	Q8BU31	RAP2C_MOUSE	Ras-related protein Rap-2c	TRUE	DC8_NON / ND_NON	DC8_NON	ND_NON	8	Q8BU31	87027.1	91485.7	0.0720816	0.0720816	5.12323	1.05123	0	0.964679	0.60703	7	0.260264	Mus musculus	negative regulation of cell migration,positive regulation of protein autophosphorylation,Rap protein signal transduction,regulation of protein tyrosine kinase activity,establishment of endothelial intestinal barrier,regulation of nucleic acid-templated transcription	transcription coactivator activity,GTPase activity,GTP binding,GDP binding	cytoplasm,cytosol,plasma membrane,bicellular tight junction,membrane,cell-cell contact zone,recycling endosome,recycling endosome membrane,extracellular exosome	sp	10090	1	1	MusMusculus_pUnKB_2021_0824	>sp|Q8BU31|RAP2C_MOUSE Ras-related protein Rap-2c OS=Mus musculus OX=10090 GN=Rap2c PE=1 SV=1	2	2
Q8BU31	Rap2c	Q8BU31	RAP2C_MOUSE	Ras-related protein Rap-2c	TRUE	DC12_INJ / ND_INJ	DC12_INJ	ND_INJ	6	Q8BU31	143351	92901	-0.625786	0.625786	-35.1933	0.648067	0	0.0537397	0.0837445	5	0.175674	Mus musculus	negative regulation of cell migration,positive regulation of protein autophosphorylation,Rap protein signal transduction,regulation of protein tyrosine kinase activity,establishment of endothelial intestinal barrier,regulation of nucleic acid-templated transcription	transcription coactivator activity,GTPase activity,GTP binding,GDP binding	cytoplasm,cytosol,plasma membrane,bicellular tight junction,membrane,cell-cell contact zone,recycling endosome,recycling endosome membrane,extracellular exosome	sp	10090	1	1	MusMusculus_pUnKB_2021_0824	>sp|Q8BU31|RAP2C_MOUSE Ras-related protein Rap-2c OS=Mus musculus OX=10090 GN=Rap2c PE=1 SV=1	2	2
Q8BU31	Rap2c	Q8BU31	RAP2C_MOUSE	Ras-related protein Rap-2c	TRUE	DC8_INJ / ND_INJ	DC8_INJ	ND_INJ	8	Q8BU31	143351	98139.5	-0.546646	0.546646	-31.539	0.68461	0	0.128108	0.0883503	7	0.24805	Mus musculus	negative regulation of cell migration,positive regulation of protein autophosphorylation,Rap protein signal transduction,regulation of protein tyrosine kinase activity,establishment of endothelial intestinal barrier,regulation of nucleic acid-templated transcription	transcription coactivator activity,GTPase activity,GTP binding,GDP binding	cytoplasm,cytosol,plasma membrane,bicellular tight junction,membrane,cell-cell contact zone,recycling endosome,recycling endosome membrane,extracellular exosome	sp	10090	1	1	MusMusculus_pUnKB_2021_0824	>sp|Q8BU31|RAP2C_MOUSE Ras-related protein Rap-2c OS=Mus musculus OX=10090 GN=Rap2c PE=1 SV=1	2	2
Q8BU31	Rap2c	Q8BU31	RAP2C_MOUSE	Ras-related protein Rap-2c	TRUE	DC12_INJ / DC12_NON	DC12_INJ	DC12_NON	6	Q8BU31	67124.3	92901	0.468858	0.468858	38.4013	1.38401	0	0.262917	0.141724	5	0.158105	Mus musculus	negative regulation of cell migration,positive regulation of protein autophosphorylation,Rap protein signal transduction,regulation of protein tyrosine kinase activity,establishment of endothelial intestinal barrier,regulation of nucleic acid-templated transcription	transcription coactivator activity,GTPase activity,GTP binding,GDP binding	cytoplasm,cytosol,plasma membrane,bicellular tight junction,membrane,cell-cell contact zone,recycling endosome,recycling endosome membrane,extracellular exosome	sp	10090	1	1	MusMusculus_pUnKB_2021_0824	>sp|Q8BU31|RAP2C_MOUSE Ras-related protein Rap-2c OS=Mus musculus OX=10090 GN=Rap2c PE=1 SV=1	2	2
Q8BU31	Rap2c	Q8BU31	RAP2C_MOUSE	Ras-related protein Rap-2c	TRUE	DC8_NON / DC12_NON	DC8_NON	DC12_NON	6	Q8BU31	67124.3	91485.7	0.44671	0.44671	36.2929	1.36293	0	0.822176	0.718221	5	0.324952	Mus musculus	negative regulation of cell migration,positive regulation of protein autophosphorylation,Rap protein signal transduction,regulation of protein tyrosine kinase activity,establishment of endothelial intestinal barrier,regulation of nucleic acid-templated transcription	transcription coactivator activity,GTPase activity,GTP binding,GDP binding	cytoplasm,cytosol,plasma membrane,bicellular tight junction,membrane,cell-cell contact zone,recycling endosome,recycling endosome membrane,extracellular exosome	sp	10090	1	1	MusMusculus_pUnKB_2021_0824	>sp|Q8BU31|RAP2C_MOUSE Ras-related protein Rap-2c OS=Mus musculus OX=10090 GN=Rap2c PE=1 SV=1	2	2
Q8BU31	Rap2c	Q8BU31	RAP2C_MOUSE	Ras-related protein Rap-2c	TRUE	DC8_INJ / DC12_INJ	DC8_INJ	DC12_INJ	6	Q8BU31	92901	98139.5	0.0791401	0.0791401	5.63882	1.05639	0	0.411505	0.604706	5	0.133802	Mus musculus	negative regulation of cell migration,positive regulation of protein autophosphorylation,Rap protein signal transduction,regulation of protein tyrosine kinase activity,establishment of endothelial intestinal barrier,regulation of nucleic acid-templated transcription	transcription coactivator activity,GTPase activity,GTP binding,GDP binding	cytoplasm,cytosol,plasma membrane,bicellular tight junction,membrane,cell-cell contact zone,recycling endosome,recycling endosome membrane,extracellular exosome	sp	10090	1	1	MusMusculus_pUnKB_2021_0824	>sp|Q8BU31|RAP2C_MOUSE Ras-related protein Rap-2c OS=Mus musculus OX=10090 GN=Rap2c PE=1 SV=1	2	2
Q8BU31	Rap2c	Q8BU31	RAP2C_MOUSE	Ras-related protein Rap-2c	TRUE	DC8_INJ / DC8_NON	DC8_INJ	DC8_NON	8	Q8BU31	91485.7	98139.5	0.101288	0.101288	7.27304	1.07273	0	0.496129	0.213141	7	0.262947	Mus musculus	negative regulation of cell migration,positive regulation of protein autophosphorylation,Rap protein signal transduction,regulation of protein tyrosine kinase activity,establishment of endothelial intestinal barrier,regulation of nucleic acid-templated transcription	transcription coactivator activity,GTPase activity,GTP binding,GDP binding	cytoplasm,cytosol,plasma membrane,bicellular tight junction,membrane,cell-cell contact zone,recycling endosome,recycling endosome membrane,extracellular exosome	sp	10090	1	1	MusMusculus_pUnKB_2021_0824	>sp|Q8BU31|RAP2C_MOUSE Ras-related protein Rap-2c OS=Mus musculus OX=10090 GN=Rap2c PE=1 SV=1	2	2
Q8BU33	Ilvbl	Q8BU33	HACL2_MOUSE	2-hydroxyacyl-CoA lyase 2	TRUE	ND_INJ / ND_NON	ND_INJ	ND_NON	40	Q8BU33	763801	540454	-0.499026	0.499026	-29.2415	0.707585	0	0.0846775	0.0315582	39	0.330359	Mus musculus	biological_process	magnesium ion binding,transferase activity,thiamine pyrophosphate binding	membrane,integral component of membrane	sp	10090	1	1	MusMusculus_pUnKB_2021_0824	>sp|Q8BU33|HACL2_MOUSE 2-hydroxyacyl-CoA lyase 2 OS=Mus musculus OX=10090 GN=Ilvbl PE=1 SV=1	11	14
Q8BU33	Ilvbl	Q8BU33	HACL2_MOUSE	2-hydroxyacyl-CoA lyase 2	TRUE	DC12_NON / ND_NON	DC12_NON	ND_NON	30	Q8BU33	763801	743377	-0.0391035	0.0391035	-2.67404	0.97326	0	0.820817	0.733879	29	0.22171	Mus musculus	biological_process	magnesium ion binding,transferase activity,thiamine pyrophosphate binding	membrane,integral component of membrane	sp	10090	1	1	MusMusculus_pUnKB_2021_0824	>sp|Q8BU33|HACL2_MOUSE 2-hydroxyacyl-CoA lyase 2 OS=Mus musculus OX=10090 GN=Ilvbl PE=1 SV=1	11	14
Q8BU33	Ilvbl	Q8BU33	HACL2_MOUSE	2-hydroxyacyl-CoA lyase 2	TRUE	DC8_NON / ND_NON	DC8_NON	ND_NON	40	Q8BU33	763801	723480	-0.0782444	0.0782444	-5.27904	0.94721	0	0.204787	0.287268	39	0.162899	Mus musculus	biological_process	magnesium ion binding,transferase activity,thiamine pyrophosphate binding	membrane,integral component of membrane	sp	10090	1	1	MusMusculus_pUnKB_2021_0824	>sp|Q8BU33|HACL2_MOUSE 2-hydroxyacyl-CoA lyase 2 OS=Mus musculus OX=10090 GN=Ilvbl PE=1 SV=1	11	14
Q8BU33	Ilvbl	Q8BU33	HACL2_MOUSE	2-hydroxyacyl-CoA lyase 2	TRUE	DC12_INJ / ND_INJ	DC12_INJ	ND_INJ	30	Q8BU33	540454	633045	0.228137	0.228137	17.1321	1.17132	0	0.193217	0.196107	29	0.415066	Mus musculus	biological_process	magnesium ion binding,transferase activity,thiamine pyrophosphate binding	membrane,integral component of membrane	sp	10090	1	1	MusMusculus_pUnKB_2021_0824	>sp|Q8BU33|HACL2_MOUSE 2-hydroxyacyl-CoA lyase 2 OS=Mus musculus OX=10090 GN=Ilvbl PE=1 SV=1	11	14
Q8BU33	Ilvbl	Q8BU33	HACL2_MOUSE	2-hydroxyacyl-CoA lyase 2	TRUE	DC8_INJ / ND_INJ	DC8_INJ	ND_INJ	40	Q8BU33	540454	596306	0.14188	0.14188	10.3342	1.10334	0	0.151465	0.0997739	39	0.350457	Mus musculus	biological_process	magnesium ion binding,transferase activity,thiamine pyrophosphate binding	membrane,integral component of membrane	sp	10090	1	1	MusMusculus_pUnKB_2021_0824	>sp|Q8BU33|HACL2_MOUSE 2-hydroxyacyl-CoA lyase 2 OS=Mus musculus OX=10090 GN=Ilvbl PE=1 SV=1	11	14
Q8BU33	Ilvbl	Q8BU33	HACL2_MOUSE	2-hydroxyacyl-CoA lyase 2	TRUE	DC12_INJ / DC12_NON	DC12_INJ	DC12_NON	30	Q8BU33	743377	633045	-0.231785	0.231785	-14.8419	0.851581	0	0.531601	0.242256	29	0.148221	Mus musculus	biological_process	magnesium ion binding,transferase activity,thiamine pyrophosphate binding	membrane,integral component of membrane	sp	10090	1	1	MusMusculus_pUnKB_2021_0824	>sp|Q8BU33|HACL2_MOUSE 2-hydroxyacyl-CoA lyase 2 OS=Mus musculus OX=10090 GN=Ilvbl PE=1 SV=1	11	14
Q8BU33	Ilvbl	Q8BU33	HACL2_MOUSE	2-hydroxyacyl-CoA lyase 2	TRUE	DC8_NON / DC12_NON	DC8_NON	DC12_NON	30	Q8BU33	743377	723480	-0.0391409	0.0391409	-2.67657	0.973234	0	0.392453	0.557848	29	0.182402	Mus musculus	biological_process	magnesium ion binding,transferase activity,thiamine pyrophosphate binding	membrane,integral component of membrane	sp	10090	1	1	MusMusculus_pUnKB_2021_0824	>sp|Q8BU33|HACL2_MOUSE 2-hydroxyacyl-CoA lyase 2 OS=Mus musculus OX=10090 GN=Ilvbl PE=1 SV=1	11	14
Q8BU33	Ilvbl	Q8BU33	HACL2_MOUSE	2-hydroxyacyl-CoA lyase 2	TRUE	DC8_INJ / DC12_INJ	DC8_INJ	DC12_INJ	30	Q8BU33	633045	596306	-0.0862568	0.0862568	-5.80364	0.941964	0	0.710066	0.706214	29	0.230199	Mus musculus	biological_process	magnesium ion binding,transferase activity,thiamine pyrophosphate binding	membrane,integral component of membrane	sp	10090	1	1	MusMusculus_pUnKB_2021_0824	>sp|Q8BU33|HACL2_MOUSE 2-hydroxyacyl-CoA lyase 2 OS=Mus musculus OX=10090 GN=Ilvbl PE=1 SV=1	11	14
Q8BU33	Ilvbl	Q8BU33	HACL2_MOUSE	2-hydroxyacyl-CoA lyase 2	TRUE	DC8_INJ / DC8_NON	DC8_INJ	DC8_NON	40	Q8BU33	723480	596306	-0.278901	0.278901	-17.5781	0.824219	0	0.232416	0.117894	39	0.232316	Mus musculus	biological_process	magnesium ion binding,transferase activity,thiamine pyrophosphate binding	membrane,integral component of membrane	sp	10090	1	1	MusMusculus_pUnKB_2021_0824	>sp|Q8BU33|HACL2_MOUSE 2-hydroxyacyl-CoA lyase 2 OS=Mus musculus OX=10090 GN=Ilvbl PE=1 SV=1	11	14
Q8BU88	Mrpl22	Q8BU88	RM22_MOUSE	39S ribosomal protein L22, mitochondrial	TRUE	ND_INJ / ND_NON	ND_INJ	ND_NON	28	Q8BU88	522355	448219	-0.220824	0.220824	-14.1925	0.858075	0	0.00846499	0.00440766	27	0.165059	Mus musculus	translation	RNA binding,structural constituent of ribosome	mitochondrion,mitochondrial large ribosomal subunit	sp	10090	1	1	MusMusculus_pUnKB_2021_0824	>sp|Q8BU88|RM22_MOUSE 39S ribosomal protein L22, mitochondrial OS=Mus musculus OX=10090 GN=Mrpl22 PE=1 SV=1	6	8
Q8BU88	Mrpl22	Q8BU88	RM22_MOUSE	39S ribosomal protein L22, mitochondrial	TRUE	DC12_NON / ND_NON	DC12_NON	ND_NON	21	Q8BU88	522355	502391	-0.0562191	0.0562191	-3.82187	0.961781	0	0.914078	0.758983	20	0.213003	Mus musculus	translation	RNA binding,structural constituent of ribosome	mitochondrion,mitochondrial large ribosomal subunit	sp	10090	1	1	MusMusculus_pUnKB_2021_0824	>sp|Q8BU88|RM22_MOUSE 39S ribosomal protein L22, mitochondrial OS=Mus musculus OX=10090 GN=Mrpl22 PE=1 SV=1	6	8
Q8BU88	Mrpl22	Q8BU88	RM22_MOUSE	39S ribosomal protein L22, mitochondrial	TRUE	DC8_NON / ND_NON	DC8_NON	ND_NON	28	Q8BU88	522355	578919	0.148332	0.148332	10.8287	1.10829	0	0.015249	0.0588866	27	0.124527	Mus musculus	translation	RNA binding,structural constituent of ribosome	mitochondrion,mitochondrial large ribosomal subunit	sp	10090	1	1	MusMusculus_pUnKB_2021_0824	>sp|Q8BU88|RM22_MOUSE 39S ribosomal protein L22, mitochondrial OS=Mus musculus OX=10090 GN=Mrpl22 PE=1 SV=1	6	8
Q8BU88	Mrpl22	Q8BU88	RM22_MOUSE	39S ribosomal protein L22, mitochondrial	TRUE	DC12_INJ / ND_INJ	DC12_INJ	ND_INJ	21	Q8BU88	448219	484721	0.11295	0.11295	8.14375	1.08144	0	0.321866	0.266245	20	0.136481	Mus musculus	translation	RNA binding,structural constituent of ribosome	mitochondrion,mitochondrial large ribosomal subunit	sp	10090	1	1	MusMusculus_pUnKB_2021_0824	>sp|Q8BU88|RM22_MOUSE 39S ribosomal protein L22, mitochondrial OS=Mus musculus OX=10090 GN=Mrpl22 PE=1 SV=1	6	8
Q8BU88	Mrpl22	Q8BU88	RM22_MOUSE	39S ribosomal protein L22, mitochondrial	TRUE	DC8_INJ / ND_INJ	DC8_INJ	ND_INJ	28	Q8BU88	448219	493486	0.138804	0.138804	10.0992	1.10099	0	0.011616	0.0132443	27	0.138479	Mus musculus	translation	RNA binding,structural constituent of ribosome	mitochondrion,mitochondrial large ribosomal subunit	sp	10090	1	1	MusMusculus_pUnKB_2021_0824	>sp|Q8BU88|RM22_MOUSE 39S ribosomal protein L22, mitochondrial OS=Mus musculus OX=10090 GN=Mrpl22 PE=1 SV=1	6	8
Q8BU88	Mrpl22	Q8BU88	RM22_MOUSE	39S ribosomal protein L22, mitochondrial	TRUE	DC12_INJ / DC12_NON	DC12_INJ	DC12_NON	21	Q8BU88	502391	484721	-0.0516549	0.0516549	-3.51711	0.964829	0	0.246469	0.135023	20	0.142904	Mus musculus	translation	RNA binding,structural constituent of ribosome	mitochondrion,mitochondrial large ribosomal subunit	sp	10090	1	1	MusMusculus_pUnKB_2021_0824	>sp|Q8BU88|RM22_MOUSE 39S ribosomal protein L22, mitochondrial OS=Mus musculus OX=10090 GN=Mrpl22 PE=1 SV=1	6	8
Q8BU88	Mrpl22	Q8BU88	RM22_MOUSE	39S ribosomal protein L22, mitochondrial	TRUE	DC8_NON / DC12_NON	DC8_NON	DC12_NON	21	Q8BU88	502391	578919	0.204551	0.204551	15.2327	1.15233	0	0.0795095	0.342211	20	0.17657	Mus musculus	translation	RNA binding,structural constituent of ribosome	mitochondrion,mitochondrial large ribosomal subunit	sp	10090	1	1	MusMusculus_pUnKB_2021_0824	>sp|Q8BU88|RM22_MOUSE 39S ribosomal protein L22, mitochondrial OS=Mus musculus OX=10090 GN=Mrpl22 PE=1 SV=1	6	8
Q8BU88	Mrpl22	Q8BU88	RM22_MOUSE	39S ribosomal protein L22, mitochondrial	TRUE	DC8_INJ / DC12_INJ	DC8_INJ	DC12_INJ	21	Q8BU88	484721	493486	0.025854	0.025854	1.80822	1.01808	0	0.473996	0.627434	20	0.106749	Mus musculus	translation	RNA binding,structural constituent of ribosome	mitochondrion,mitochondrial large ribosomal subunit	sp	10090	1	1	MusMusculus_pUnKB_2021_0824	>sp|Q8BU88|RM22_MOUSE 39S ribosomal protein L22, mitochondrial OS=Mus musculus OX=10090 GN=Mrpl22 PE=1 SV=1	6	8
Q8BU88	Mrpl22	Q8BU88	RM22_MOUSE	39S ribosomal protein L22, mitochondrial	TRUE	DC8_INJ / DC8_NON	DC8_INJ	DC8_NON	28	Q8BU88	578919	493486	-0.230352	0.230352	-14.7573	0.852427	0	0.000187428	0.000321007	27	0.0963844	Mus musculus	translation	RNA binding,structural constituent of ribosome	mitochondrion,mitochondrial large ribosomal subunit	sp	10090	1	1	MusMusculus_pUnKB_2021_0824	>sp|Q8BU88|RM22_MOUSE 39S ribosomal protein L22, mitochondrial OS=Mus musculus OX=10090 GN=Mrpl22 PE=1 SV=1	6	8
Q8BUR4	Dock1	Q8BUR4	DOCK1_MOUSE	Dedicator of cytokinesis protein 1	TRUE	ND_INJ / ND_NON	ND_INJ	ND_NON	36	Q8BUR4	1.21745e+06	465291	-1.38765	1.38765	-61.7814	0.382186	0	0.638765	0.173436	35	0.279603	Mus musculus	hematopoietic progenitor cell differentiation,phagocytosis,apoptotic process,cytoskeleton organization,small GTPase mediated signal transduction,positive regulation of epithelial cell migration,cell migration,positive regulation of GTPase activity,positive regulation of substrate adhesion-dependent cell spreading	GTPase activator activity,protein binding,SH3 domain binding,guanyl-nucleotide exchange factor activity	cytoplasm,membrane,guanyl-nucleotide exchange factor complex	sp	10090	1	3	MusMusculus_pUnKB_2021_0824	>sp|Q8BUR4|DOCK1_MOUSE Dedicator of cytokinesis protein 1 OS=Mus musculus OX=10090 GN=Dock1 PE=1 SV=3	15	17
Q8BUR4	Dock1	Q8BUR4	DOCK1_MOUSE	Dedicator of cytokinesis protein 1	TRUE	DC12_NON / ND_NON	DC12_NON	ND_NON	27	Q8BUR4	1.21745e+06	822197	-0.566306	0.566306	-32.4656	0.675344	0	0.533948	0.644267	26	0.372901	Mus musculus	hematopoietic progenitor cell differentiation,phagocytosis,apoptotic process,cytoskeleton organization,small GTPase mediated signal transduction,positive regulation of epithelial cell migration,cell migration,positive regulation of GTPase activity,positive regulation of substrate adhesion-dependent cell spreading	GTPase activator activity,protein binding,SH3 domain binding,guanyl-nucleotide exchange factor activity	cytoplasm,membrane,guanyl-nucleotide exchange factor complex	sp	10090	1	3	MusMusculus_pUnKB_2021_0824	>sp|Q8BUR4|DOCK1_MOUSE Dedicator of cytokinesis protein 1 OS=Mus musculus OX=10090 GN=Dock1 PE=1 SV=3	15	17
Q8BUR4	Dock1	Q8BUR4	DOCK1_MOUSE	Dedicator of cytokinesis protein 1	TRUE	DC8_NON / ND_NON	DC8_NON	ND_NON	36	Q8BUR4	1.21745e+06	742872	-0.712675	0.712675	-38.9812	0.610188	0	0.0174794	0.0648815	35	0.225807	Mus musculus	hematopoietic progenitor cell differentiation,phagocytosis,apoptotic process,cytoskeleton organization,small GTPase mediated signal transduction,positive regulation of epithelial cell migration,cell migration,positive regulation of GTPase activity,positive regulation of substrate adhesion-dependent cell spreading	GTPase activator activity,protein binding,SH3 domain binding,guanyl-nucleotide exchange factor activity	cytoplasm,membrane,guanyl-nucleotide exchange factor complex	sp	10090	1	3	MusMusculus_pUnKB_2021_0824	>sp|Q8BUR4|DOCK1_MOUSE Dedicator of cytokinesis protein 1 OS=Mus musculus OX=10090 GN=Dock1 PE=1 SV=3	15	17
Q8BUR4	Dock1	Q8BUR4	DOCK1_MOUSE	Dedicator of cytokinesis protein 1	TRUE	DC12_INJ / ND_INJ	DC12_INJ	ND_INJ	27	Q8BUR4	465291	580420	0.318962	0.318962	24.7433	1.24743	0	0.500804	0.346022	26	0.251114	Mus musculus	hematopoietic progenitor cell differentiation,phagocytosis,apoptotic process,cytoskeleton organization,small GTPase mediated signal transduction,positive regulation of epithelial cell migration,cell migration,positive regulation of GTPase activity,positive regulation of substrate adhesion-dependent cell spreading	GTPase activator activity,protein binding,SH3 domain binding,guanyl-nucleotide exchange factor activity	cytoplasm,membrane,guanyl-nucleotide exchange factor complex	sp	10090	1	3	MusMusculus_pUnKB_2021_0824	>sp|Q8BUR4|DOCK1_MOUSE Dedicator of cytokinesis protein 1 OS=Mus musculus OX=10090 GN=Dock1 PE=1 SV=3	15	17
Q8BUR4	Dock1	Q8BUR4	DOCK1_MOUSE	Dedicator of cytokinesis protein 1	TRUE	DC8_INJ / ND_INJ	DC8_INJ	ND_INJ	36	Q8BUR4	465291	770656	0.727953	0.727953	65.6288	1.65629	0	0.550363	0.258601	35	0.225652	Mus musculus	hematopoietic progenitor cell differentiation,phagocytosis,apoptotic process,cytoskeleton organization,small GTPase mediated signal transduction,positive regulation of epithelial cell migration,cell migration,positive regulation of GTPase activity,positive regulation of substrate adhesion-dependent cell spreading	GTPase activator activity,protein binding,SH3 domain binding,guanyl-nucleotide exchange factor activity	cytoplasm,membrane,guanyl-nucleotide exchange factor complex	sp	10090	1	3	MusMusculus_pUnKB_2021_0824	>sp|Q8BUR4|DOCK1_MOUSE Dedicator of cytokinesis protein 1 OS=Mus musculus OX=10090 GN=Dock1 PE=1 SV=3	15	17
Q8BUR4	Dock1	Q8BUR4	DOCK1_MOUSE	Dedicator of cytokinesis protein 1	TRUE	DC12_INJ / DC12_NON	DC12_INJ	DC12_NON	27	Q8BUR4	822197	580420	-0.502387	0.502387	-29.4062	0.705938	0	0.616959	0.270602	26	0.308429	Mus musculus	hematopoietic progenitor cell differentiation,phagocytosis,apoptotic process,cytoskeleton organization,small GTPase mediated signal transduction,positive regulation of epithelial cell migration,cell migration,positive regulation of GTPase activity,positive regulation of substrate adhesion-dependent cell spreading	GTPase activator activity,protein binding,SH3 domain binding,guanyl-nucleotide exchange factor activity	cytoplasm,membrane,guanyl-nucleotide exchange factor complex	sp	10090	1	3	MusMusculus_pUnKB_2021_0824	>sp|Q8BUR4|DOCK1_MOUSE Dedicator of cytokinesis protein 1 OS=Mus musculus OX=10090 GN=Dock1 PE=1 SV=3	15	17
Q8BUR4	Dock1	Q8BUR4	DOCK1_MOUSE	Dedicator of cytokinesis protein 1	TRUE	DC8_NON / DC12_NON	DC8_NON	DC12_NON	27	Q8BUR4	822197	742872	-0.14637	0.14637	-9.64787	0.903521	0	0.411074	0.567936	26	0.358075	Mus musculus	hematopoietic progenitor cell differentiation,phagocytosis,apoptotic process,cytoskeleton organization,small GTPase mediated signal transduction,positive regulation of epithelial cell migration,cell migration,positive regulation of GTPase activity,positive regulation of substrate adhesion-dependent cell spreading	GTPase activator activity,protein binding,SH3 domain binding,guanyl-nucleotide exchange factor activity	cytoplasm,membrane,guanyl-nucleotide exchange factor complex	sp	10090	1	3	MusMusculus_pUnKB_2021_0824	>sp|Q8BUR4|DOCK1_MOUSE Dedicator of cytokinesis protein 1 OS=Mus musculus OX=10090 GN=Dock1 PE=1 SV=3	15	17
Q8BUR4	Dock1	Q8BUR4	DOCK1_MOUSE	Dedicator of cytokinesis protein 1	TRUE	DC8_INJ / DC12_INJ	DC8_INJ	DC12_INJ	27	Q8BUR4	580420	770656	0.408991	0.408991	32.7757	1.32776	0	0.801574	0.730936	26	0.261638	Mus musculus	hematopoietic progenitor cell differentiation,phagocytosis,apoptotic process,cytoskeleton organization,small GTPase mediated signal transduction,positive regulation of epithelial cell migration,cell migration,positive regulation of GTPase activity,positive regulation of substrate adhesion-dependent cell spreading	GTPase activator activity,protein binding,SH3 domain binding,guanyl-nucleotide exchange factor activity	cytoplasm,membrane,guanyl-nucleotide exchange factor complex	sp	10090	1	3	MusMusculus_pUnKB_2021_0824	>sp|Q8BUR4|DOCK1_MOUSE Dedicator of cytokinesis protein 1 OS=Mus musculus OX=10090 GN=Dock1 PE=1 SV=3	15	17
Q8BUR4	Dock1	Q8BUR4	DOCK1_MOUSE	Dedicator of cytokinesis protein 1	TRUE	DC8_INJ / DC8_NON	DC8_INJ	DC8_NON	36	Q8BUR4	742872	770656	0.0529738	0.0529738	3.74011	1.0374	0	0.0302655	0.0233793	35	0.251059	Mus musculus	hematopoietic progenitor cell differentiation,phagocytosis,apoptotic process,cytoskeleton organization,small GTPase mediated signal transduction,positive regulation of epithelial cell migration,cell migration,positive regulation of GTPase activity,positive regulation of substrate adhesion-dependent cell spreading	GTPase activator activity,protein binding,SH3 domain binding,guanyl-nucleotide exchange factor activity	cytoplasm,membrane,guanyl-nucleotide exchange factor complex	sp	10090	1	3	MusMusculus_pUnKB_2021_0824	>sp|Q8BUR4|DOCK1_MOUSE Dedicator of cytokinesis protein 1 OS=Mus musculus OX=10090 GN=Dock1 PE=1 SV=3	15	17
Q8BUY5	Timmdc1	Q8BUY5	TIDC1_MOUSE	Complex I assembly factor TIMMDC1, mitochondrial	TRUE	ND_INJ / ND_NON	ND_INJ	ND_NON	16	Q8BUY5	149132	91655.9	-0.702292	0.702292	-38.5405	0.614595	0	0.0798895	0.0300245	15	0.454332	Mus musculus	biological_process	molecular_function	nucleus,nucleoplasm,mitochondrion,integral component of membrane,mitochondrial membrane	sp	10090	1	1	MusMusculus_pUnKB_2021_0824	>sp|Q8BUY5|TIDC1_MOUSE Complex I assembly factor TIMMDC1, mitochondrial OS=Mus musculus OX=10090 GN=Timmdc1 PE=1 SV=1	3	5
Q8BUY5	Timmdc1	Q8BUY5	TIDC1_MOUSE	Complex I assembly factor TIMMDC1, mitochondrial	TRUE	DC12_NON / ND_NON	DC12_NON	ND_NON	12	Q8BUY5	149132	194572	0.383713	0.383713	30.4695	1.30469	0	0.0704089	0.32461	11	0.196595	Mus musculus	biological_process	molecular_function	nucleus,nucleoplasm,mitochondrion,integral component of membrane,mitochondrial membrane	sp	10090	1	1	MusMusculus_pUnKB_2021_0824	>sp|Q8BUY5|TIDC1_MOUSE Complex I assembly factor TIMMDC1, mitochondrial OS=Mus musculus OX=10090 GN=Timmdc1 PE=1 SV=1	3	5
Q8BUY5	Timmdc1	Q8BUY5	TIDC1_MOUSE	Complex I assembly factor TIMMDC1, mitochondrial	TRUE	DC8_NON / ND_NON	DC8_NON	ND_NON	16	Q8BUY5	149132	179735	0.269278	0.269278	20.5204	1.2052	0	0.832025	0.569013	15	0.400628	Mus musculus	biological_process	molecular_function	nucleus,nucleoplasm,mitochondrion,integral component of membrane,mitochondrial membrane	sp	10090	1	1	MusMusculus_pUnKB_2021_0824	>sp|Q8BUY5|TIDC1_MOUSE Complex I assembly factor TIMMDC1, mitochondrial OS=Mus musculus OX=10090 GN=Timmdc1 PE=1 SV=1	3	5
Q8BUY5	Timmdc1	Q8BUY5	TIDC1_MOUSE	Complex I assembly factor TIMMDC1, mitochondrial	TRUE	DC12_INJ / ND_INJ	DC12_INJ	ND_INJ	12	Q8BUY5	91655.9	131092	0.516278	0.516278	43.0261	1.43026	0	0.277756	0.244757	11	0.431448	Mus musculus	biological_process	molecular_function	nucleus,nucleoplasm,mitochondrion,integral component of membrane,mitochondrial membrane	sp	10090	1	1	MusMusculus_pUnKB_2021_0824	>sp|Q8BUY5|TIDC1_MOUSE Complex I assembly factor TIMMDC1, mitochondrial OS=Mus musculus OX=10090 GN=Timmdc1 PE=1 SV=1	3	5
Q8BUY5	Timmdc1	Q8BUY5	TIDC1_MOUSE	Complex I assembly factor TIMMDC1, mitochondrial	TRUE	DC8_INJ / ND_INJ	DC8_INJ	ND_INJ	16	Q8BUY5	91655.9	149350	0.704395	0.704395	62.9461	1.62946	0	0.611768	0.279046	15	0.687	Mus musculus	biological_process	molecular_function	nucleus,nucleoplasm,mitochondrion,integral component of membrane,mitochondrial membrane	sp	10090	1	1	MusMusculus_pUnKB_2021_0824	>sp|Q8BUY5|TIDC1_MOUSE Complex I assembly factor TIMMDC1, mitochondrial OS=Mus musculus OX=10090 GN=Timmdc1 PE=1 SV=1	3	5
Q8BUY5	Timmdc1	Q8BUY5	TIDC1_MOUSE	Complex I assembly factor TIMMDC1, mitochondrial	TRUE	DC12_INJ / DC12_NON	DC12_INJ	DC12_NON	12	Q8BUY5	194572	131092	-0.569726	0.569726	-32.6255	0.673745	0	0.000373532	0.000678997	11	0.165463	Mus musculus	biological_process	molecular_function	nucleus,nucleoplasm,mitochondrion,integral component of membrane,mitochondrial membrane	sp	10090	1	1	MusMusculus_pUnKB_2021_0824	>sp|Q8BUY5|TIDC1_MOUSE Complex I assembly factor TIMMDC1, mitochondrial OS=Mus musculus OX=10090 GN=Timmdc1 PE=1 SV=1	3	5
Q8BUY5	Timmdc1	Q8BUY5	TIDC1_MOUSE	Complex I assembly factor TIMMDC1, mitochondrial	TRUE	DC8_NON / DC12_NON	DC8_NON	DC12_NON	12	Q8BUY5	194572	179735	-0.114435	0.114435	-7.6256	0.923744	0	0.0241133	0.232628	11	0.299446	Mus musculus	biological_process	molecular_function	nucleus,nucleoplasm,mitochondrion,integral component of membrane,mitochondrial membrane	sp	10090	1	1	MusMusculus_pUnKB_2021_0824	>sp|Q8BUY5|TIDC1_MOUSE Complex I assembly factor TIMMDC1, mitochondrial OS=Mus musculus OX=10090 GN=Timmdc1 PE=1 SV=1	3	5
Q8BUY5	Timmdc1	Q8BUY5	TIDC1_MOUSE	Complex I assembly factor TIMMDC1, mitochondrial	TRUE	DC8_INJ / DC12_INJ	DC8_INJ	DC12_INJ	12	Q8BUY5	131092	149350	0.188117	0.188117	13.9275	1.13928	0	0.388487	0.594925	11	0.633905	Mus musculus	biological_process	molecular_function	nucleus,nucleoplasm,mitochondrion,integral component of membrane,mitochondrial membrane	sp	10090	1	1	MusMusculus_pUnKB_2021_0824	>sp|Q8BUY5|TIDC1_MOUSE Complex I assembly factor TIMMDC1, mitochondrial OS=Mus musculus OX=10090 GN=Timmdc1 PE=1 SV=1	3	5
Q8BUY5	Timmdc1	Q8BUY5	TIDC1_MOUSE	Complex I assembly factor TIMMDC1, mitochondrial	TRUE	DC8_INJ / DC8_NON	DC8_INJ	DC8_NON	16	Q8BUY5	179735	149350	-0.267175	0.267175	-16.9055	0.830945	0	0.395216	0.178493	15	0.468983	Mus musculus	biological_process	molecular_function	nucleus,nucleoplasm,mitochondrion,integral component of membrane,mitochondrial membrane	sp	10090	1	1	MusMusculus_pUnKB_2021_0824	>sp|Q8BUY5|TIDC1_MOUSE Complex I assembly factor TIMMDC1, mitochondrial OS=Mus musculus OX=10090 GN=Timmdc1 PE=1 SV=1	3	5
Q8BVF2	Pdcl3	Q8BVF2	PDCL3_MOUSE	Phosducin-like protein 3	TRUE	ND_INJ / ND_NON	ND_INJ	ND_NON	12	Q8BVF2	73121.8	146246	1.00002	1.00002	100.003	2.00003	0	0.00113618	0.000745062	11	0.220169	Mus musculus	angiogenesis,positive regulation of endothelial cell proliferation,protein folding,apoptotic process,queuosine biosynthetic process,positive regulation of angiogenesis,regulation of peptidyl-tyrosine phosphorylation,negative regulation of protein ubiquitination involved in ubiquitin-dependent protein catabolic process	vascular endothelial growth factor receptor 2 binding,protein binding involved in protein folding,queuine tRNA-ribosyltransferase activity	nucleus,cytoplasm,cytosol	sp	10090	1	1	MusMusculus_pUnKB_2021_0824	>sp|Q8BVF2|PDCL3_MOUSE Phosducin-like protein 3 OS=Mus musculus OX=10090 GN=Pdcl3 PE=1 SV=1	4	4
Q8BVF2	Pdcl3	Q8BVF2	PDCL3_MOUSE	Phosducin-like protein 3	TRUE	DC12_NON / ND_NON	DC12_NON	ND_NON	9	Q8BVF2	73121.8	73665.9	0.0106955	0.0106955	0.744114	1.00744	0	0.865745	0.747399	8	0.277709	Mus musculus	angiogenesis,positive regulation of endothelial cell proliferation,protein folding,apoptotic process,queuosine biosynthetic process,positive regulation of angiogenesis,regulation of peptidyl-tyrosine phosphorylation,negative regulation of protein ubiquitination involved in ubiquitin-dependent protein catabolic process	vascular endothelial growth factor receptor 2 binding,protein binding involved in protein folding,queuine tRNA-ribosyltransferase activity	nucleus,cytoplasm,cytosol	sp	10090	1	1	MusMusculus_pUnKB_2021_0824	>sp|Q8BVF2|PDCL3_MOUSE Phosducin-like protein 3 OS=Mus musculus OX=10090 GN=Pdcl3 PE=1 SV=1	4	4
Q8BVF2	Pdcl3	Q8BVF2	PDCL3_MOUSE	Phosducin-like protein 3	TRUE	DC8_NON / ND_NON	DC8_NON	ND_NON	12	Q8BVF2	73121.8	89448.4	0.290754	0.290754	22.3279	1.22328	0	0.313445	0.353996	11	0.307723	Mus musculus	angiogenesis,positive regulation of endothelial cell proliferation,protein folding,apoptotic process,queuosine biosynthetic process,positive regulation of angiogenesis,regulation of peptidyl-tyrosine phosphorylation,negative regulation of protein ubiquitination involved in ubiquitin-dependent protein catabolic process	vascular endothelial growth factor receptor 2 binding,protein binding involved in protein folding,queuine tRNA-ribosyltransferase activity	nucleus,cytoplasm,cytosol	sp	10090	1	1	MusMusculus_pUnKB_2021_0824	>sp|Q8BVF2|PDCL3_MOUSE Phosducin-like protein 3 OS=Mus musculus OX=10090 GN=Pdcl3 PE=1 SV=1	4	4
Q8BVF2	Pdcl3	Q8BVF2	PDCL3_MOUSE	Phosducin-like protein 3	TRUE	DC12_INJ / ND_INJ	DC12_INJ	ND_INJ	9	Q8BVF2	146246	120875	-0.274874	0.274874	-17.3478	0.826522	0	0.188005	0.192473	8	0.214356	Mus musculus	angiogenesis,positive regulation of endothelial cell proliferation,protein folding,apoptotic process,queuosine biosynthetic process,positive regulation of angiogenesis,regulation of peptidyl-tyrosine phosphorylation,negative regulation of protein ubiquitination involved in ubiquitin-dependent protein catabolic process	vascular endothelial growth factor receptor 2 binding,protein binding involved in protein folding,queuine tRNA-ribosyltransferase activity	nucleus,cytoplasm,cytosol	sp	10090	1	1	MusMusculus_pUnKB_2021_0824	>sp|Q8BVF2|PDCL3_MOUSE Phosducin-like protein 3 OS=Mus musculus OX=10090 GN=Pdcl3 PE=1 SV=1	4	4
Q8BVF2	Pdcl3	Q8BVF2	PDCL3_MOUSE	Phosducin-like protein 3	TRUE	DC8_INJ / ND_INJ	DC8_INJ	ND_INJ	12	Q8BVF2	146246	117725	-0.31297	0.31297	-19.5017	0.804983	0	0.0784903	0.0600565	11	0.193481	Mus musculus	angiogenesis,positive regulation of endothelial cell proliferation,protein folding,apoptotic process,queuosine biosynthetic process,positive regulation of angiogenesis,regulation of peptidyl-tyrosine phosphorylation,negative regulation of protein ubiquitination involved in ubiquitin-dependent protein catabolic process	vascular endothelial growth factor receptor 2 binding,protein binding involved in protein folding,queuine tRNA-ribosyltransferase activity	nucleus,cytoplasm,cytosol	sp	10090	1	1	MusMusculus_pUnKB_2021_0824	>sp|Q8BVF2|PDCL3_MOUSE Phosducin-like protein 3 OS=Mus musculus OX=10090 GN=Pdcl3 PE=1 SV=1	4	4
Q8BVF2	Pdcl3	Q8BVF2	PDCL3_MOUSE	Phosducin-like protein 3	TRUE	DC12_INJ / DC12_NON	DC12_INJ	DC12_NON	9	Q8BVF2	73665.9	120875	0.714452	0.714452	64.086	1.64086	0	0.0248023	0.02286	8	0.220239	Mus musculus	angiogenesis,positive regulation of endothelial cell proliferation,protein folding,apoptotic process,queuosine biosynthetic process,positive regulation of angiogenesis,regulation of peptidyl-tyrosine phosphorylation,negative regulation of protein ubiquitination involved in ubiquitin-dependent protein catabolic process	vascular endothelial growth factor receptor 2 binding,protein binding involved in protein folding,queuine tRNA-ribosyltransferase activity	nucleus,cytoplasm,cytosol	sp	10090	1	1	MusMusculus_pUnKB_2021_0824	>sp|Q8BVF2|PDCL3_MOUSE Phosducin-like protein 3 OS=Mus musculus OX=10090 GN=Pdcl3 PE=1 SV=1	4	4
Q8BVF2	Pdcl3	Q8BVF2	PDCL3_MOUSE	Phosducin-like protein 3	TRUE	DC8_NON / DC12_NON	DC8_NON	DC12_NON	9	Q8BVF2	73665.9	89448.4	0.280058	0.280058	21.4244	1.21424	0	0.396054	0.560433	8	0.303314	Mus musculus	angiogenesis,positive regulation of endothelial cell proliferation,protein folding,apoptotic process,queuosine biosynthetic process,positive regulation of angiogenesis,regulation of peptidyl-tyrosine phosphorylation,negative regulation of protein ubiquitination involved in ubiquitin-dependent protein catabolic process	vascular endothelial growth factor receptor 2 binding,protein binding involved in protein folding,queuine tRNA-ribosyltransferase activity	nucleus,cytoplasm,cytosol	sp	10090	1	1	MusMusculus_pUnKB_2021_0824	>sp|Q8BVF2|PDCL3_MOUSE Phosducin-like protein 3 OS=Mus musculus OX=10090 GN=Pdcl3 PE=1 SV=1	4	4
Q8BVF2	Pdcl3	Q8BVF2	PDCL3_MOUSE	Phosducin-like protein 3	TRUE	DC8_INJ / DC12_INJ	DC8_INJ	DC12_INJ	9	Q8BVF2	120875	117725	-0.0380959	0.0380959	-2.60605	0.97394	0	0.638164	0.68573	8	0.171544	Mus musculus	angiogenesis,positive regulation of endothelial cell proliferation,protein folding,apoptotic process,queuosine biosynthetic process,positive regulation of angiogenesis,regulation of peptidyl-tyrosine phosphorylation,negative regulation of protein ubiquitination involved in ubiquitin-dependent protein catabolic process	vascular endothelial growth factor receptor 2 binding,protein binding involved in protein folding,queuine tRNA-ribosyltransferase activity	nucleus,cytoplasm,cytosol	sp	10090	1	1	MusMusculus_pUnKB_2021_0824	>sp|Q8BVF2|PDCL3_MOUSE Phosducin-like protein 3 OS=Mus musculus OX=10090 GN=Pdcl3 PE=1 SV=1	4	4
Q8BVF2	Pdcl3	Q8BVF2	PDCL3_MOUSE	Phosducin-like protein 3	TRUE	DC8_INJ / DC8_NON	DC8_INJ	DC8_NON	12	Q8BVF2	89448.4	117725	0.396298	0.396298	31.6127	1.31613	0	0.4873	0.210229	11	0.352746	Mus musculus	angiogenesis,positive regulation of endothelial cell proliferation,protein folding,apoptotic process,queuosine biosynthetic process,positive regulation of angiogenesis,regulation of peptidyl-tyrosine phosphorylation,negative regulation of protein ubiquitination involved in ubiquitin-dependent protein catabolic process	vascular endothelial growth factor receptor 2 binding,protein binding involved in protein folding,queuine tRNA-ribosyltransferase activity	nucleus,cytoplasm,cytosol	sp	10090	1	1	MusMusculus_pUnKB_2021_0824	>sp|Q8BVF2|PDCL3_MOUSE Phosducin-like protein 3 OS=Mus musculus OX=10090 GN=Pdcl3 PE=1 SV=1	4	4
Q8BVG4	Dpp9	Q8BVG4	DPP9_MOUSE	Dipeptidyl peptidase 9	TRUE	ND_INJ / ND_NON	ND_INJ	ND_NON	8	Q8BVG4	158283	609888	1.94604	1.94604	285.316	3.85316	0	0.0780207	0.0294654	7	0.46541	Mus musculus	proteolysis	aminopeptidase activity,serine-type peptidase activity,identical protein binding	cytosol	sp	10090	1	2	MusMusculus_pUnKB_2021_0824	>sp|Q8BVG4|DPP9_MOUSE Dipeptidyl peptidase 9 OS=Mus musculus OX=10090 GN=Dpp9 PE=1 SV=2	4	4
Q8BVG4	Dpp9	Q8BVG4	DPP9_MOUSE	Dipeptidyl peptidase 9	TRUE	DC12_NON / ND_NON	DC12_NON	ND_NON	6	Q8BVG4	158283	72492.7	-1.1266	1.1266	-54.2005	0.457995	0	0.0632254	0.307928	5	0.498321	Mus musculus	proteolysis	aminopeptidase activity,serine-type peptidase activity,identical protein binding	cytosol	sp	10090	1	2	MusMusculus_pUnKB_2021_0824	>sp|Q8BVG4|DPP9_MOUSE Dipeptidyl peptidase 9 OS=Mus musculus OX=10090 GN=Dpp9 PE=1 SV=2	4	4
Q8BVG4	Dpp9	Q8BVG4	DPP9_MOUSE	Dipeptidyl peptidase 9	TRUE	DC8_NON / ND_NON	DC8_NON	ND_NON	8	Q8BVG4	158283	387205	1.29059	1.29059	144.629	2.44629	0	0.287974	0.34134	7	0.339592	Mus musculus	proteolysis	aminopeptidase activity,serine-type peptidase activity,identical protein binding	cytosol	sp	10090	1	2	MusMusculus_pUnKB_2021_0824	>sp|Q8BVG4|DPP9_MOUSE Dipeptidyl peptidase 9 OS=Mus musculus OX=10090 GN=Dpp9 PE=1 SV=2	4	4
Q8BVG4	Dpp9	Q8BVG4	DPP9_MOUSE	Dipeptidyl peptidase 9	TRUE	DC12_INJ / ND_INJ	DC12_INJ	ND_INJ	6	Q8BVG4	609888	137227	-2.15198	2.15198	-77.4996	0.225004	0	0.219829	0.213068	5	0.779607	Mus musculus	proteolysis	aminopeptidase activity,serine-type peptidase activity,identical protein binding	cytosol	sp	10090	1	2	MusMusculus_pUnKB_2021_0824	>sp|Q8BVG4|DPP9_MOUSE Dipeptidyl peptidase 9 OS=Mus musculus OX=10090 GN=Dpp9 PE=1 SV=2	4	4
Q8BVG4	Dpp9	Q8BVG4	DPP9_MOUSE	Dipeptidyl peptidase 9	TRUE	DC8_INJ / ND_INJ	DC8_INJ	ND_INJ	8	Q8BVG4	609888	160072	-1.92983	1.92983	-73.7539	0.262461	0	0.292999	0.1633	7	0.653988	Mus musculus	proteolysis	aminopeptidase activity,serine-type peptidase activity,identical protein binding	cytosol	sp	10090	1	2	MusMusculus_pUnKB_2021_0824	>sp|Q8BVG4|DPP9_MOUSE Dipeptidyl peptidase 9 OS=Mus musculus OX=10090 GN=Dpp9 PE=1 SV=2	4	4
Q8BVG4	Dpp9	Q8BVG4	DPP9_MOUSE	Dipeptidyl peptidase 9	TRUE	DC12_INJ / DC12_NON	DC12_INJ	DC12_NON	6	Q8BVG4	72492.7	137227	0.920658	0.920658	89.2979	1.89298	0	0.131581	0.0829913	5	0.627843	Mus musculus	proteolysis	aminopeptidase activity,serine-type peptidase activity,identical protein binding	cytosol	sp	10090	1	2	MusMusculus_pUnKB_2021_0824	>sp|Q8BVG4|DPP9_MOUSE Dipeptidyl peptidase 9 OS=Mus musculus OX=10090 GN=Dpp9 PE=1 SV=2	4	4
Q8BVG4	Dpp9	Q8BVG4	DPP9_MOUSE	Dipeptidyl peptidase 9	TRUE	DC8_NON / DC12_NON	DC8_NON	DC12_NON	6	Q8BVG4	72492.7	387205	2.41719	2.41719	434.129	5.34129	0	0.155269	0.428494	5	0.825872	Mus musculus	proteolysis	aminopeptidase activity,serine-type peptidase activity,identical protein binding	cytosol	sp	10090	1	2	MusMusculus_pUnKB_2021_0824	>sp|Q8BVG4|DPP9_MOUSE Dipeptidyl peptidase 9 OS=Mus musculus OX=10090 GN=Dpp9 PE=1 SV=2	4	4
Q8BVG4	Dpp9	Q8BVG4	DPP9_MOUSE	Dipeptidyl peptidase 9	TRUE	DC8_INJ / DC12_INJ	DC8_INJ	DC12_INJ	6	Q8BVG4	137227	160072	0.222151	0.222151	16.6472	1.16647	0	0.30309	0.553355	5	0.162696	Mus musculus	proteolysis	aminopeptidase activity,serine-type peptidase activity,identical protein binding	cytosol	sp	10090	1	2	MusMusculus_pUnKB_2021_0824	>sp|Q8BVG4|DPP9_MOUSE Dipeptidyl peptidase 9 OS=Mus musculus OX=10090 GN=Dpp9 PE=1 SV=2	4	4
Q8BVG4	Dpp9	Q8BVG4	DPP9_MOUSE	Dipeptidyl peptidase 9	TRUE	DC8_INJ / DC8_NON	DC8_INJ	DC8_NON	8	Q8BVG4	387205	160072	-1.27438	1.27438	-58.6597	0.413403	0	0.668132	0.265184	7	0.397144	Mus musculus	proteolysis	aminopeptidase activity,serine-type peptidase activity,identical protein binding	cytosol	sp	10090	1	2	MusMusculus_pUnKB_2021_0824	>sp|Q8BVG4|DPP9_MOUSE Dipeptidyl peptidase 9 OS=Mus musculus OX=10090 GN=Dpp9 PE=1 SV=2	4	4
Q8BVI4	Qdpr	Q8BVI4	DHPR_MOUSE	Dihydropteridine reductase	TRUE	ND_INJ / ND_NON	ND_INJ	ND_NON	100	Q8BVI4	4.50606e+06	2268430	-0.990174	0.990174	-49.6583	0.503417	0	3.53253e-17	1.42619e-16	99	0.107658	Mus musculus	liver development,L-phenylalanine catabolic process,tetrahydrobiopterin biosynthetic process,response to aluminum ion,response to lead ion,response to glucagon,cellular response to drug,oxidation-reduction process	6,7-dihydropteridine reductase activity,protein homodimerization activity,NADPH binding,NADH binding	cytoplasm,mitochondrion,cytosol,neuron projection,extracellular exosome	sp	10090	1	2	MusMusculus_pUnKB_2021_0824	>sp|Q8BVI4|DHPR_MOUSE Dihydropteridine reductase OS=Mus musculus OX=10090 GN=Qdpr PE=1 SV=2	15	31
Q8BVI4	Qdpr	Q8BVI4	DHPR_MOUSE	Dihydropteridine reductase	TRUE	DC12_NON / ND_NON	DC12_NON	ND_NON	75	Q8BVI4	4.50606e+06	4634148	0.0404362	0.0404362	2.84247	1.02842	0	0.516111	0.638916	74	0.099852	Mus musculus	liver development,L-phenylalanine catabolic process,tetrahydrobiopterin biosynthetic process,response to aluminum ion,response to lead ion,response to glucagon,cellular response to drug,oxidation-reduction process	6,7-dihydropteridine reductase activity,protein homodimerization activity,NADPH binding,NADH binding	cytoplasm,mitochondrion,cytosol,neuron projection,extracellular exosome	sp	10090	1	2	MusMusculus_pUnKB_2021_0824	>sp|Q8BVI4|DHPR_MOUSE Dihydropteridine reductase OS=Mus musculus OX=10090 GN=Qdpr PE=1 SV=2	15	31
Q8BVI4	Qdpr	Q8BVI4	DHPR_MOUSE	Dihydropteridine reductase	TRUE	DC8_NON / ND_NON	DC8_NON	ND_NON	100	Q8BVI4	4.50606e+06	4578237	0.0229242	0.0229242	1.60167	1.01602	0	0.598061	0.485991	99	0.0513552	Mus musculus	liver development,L-phenylalanine catabolic process,tetrahydrobiopterin biosynthetic process,response to aluminum ion,response to lead ion,response to glucagon,cellular response to drug,oxidation-reduction process	6,7-dihydropteridine reductase activity,protein homodimerization activity,NADPH binding,NADH binding	cytoplasm,mitochondrion,cytosol,neuron projection,extracellular exosome	sp	10090	1	2	MusMusculus_pUnKB_2021_0824	>sp|Q8BVI4|DHPR_MOUSE Dihydropteridine reductase OS=Mus musculus OX=10090 GN=Qdpr PE=1 SV=2	15	31
Q8BVI4	Qdpr	Q8BVI4	DHPR_MOUSE	Dihydropteridine reductase	TRUE	DC12_INJ / ND_INJ	DC12_INJ	ND_INJ	75	Q8BVI4	2268430	3.24254e+06	0.515431	0.515431	42.9422	1.42942	0	6.65786e-05	0.000411978	74	0.139337	Mus musculus	liver development,L-phenylalanine catabolic process,tetrahydrobiopterin biosynthetic process,response to aluminum ion,response to lead ion,response to glucagon,cellular response to drug,oxidation-reduction process	6,7-dihydropteridine reductase activity,protein homodimerization activity,NADPH binding,NADH binding	cytoplasm,mitochondrion,cytosol,neuron projection,extracellular exosome	sp	10090	1	2	MusMusculus_pUnKB_2021_0824	>sp|Q8BVI4|DHPR_MOUSE Dihydropteridine reductase OS=Mus musculus OX=10090 GN=Qdpr PE=1 SV=2	15	31
Q8BVI4	Qdpr	Q8BVI4	DHPR_MOUSE	Dihydropteridine reductase	TRUE	DC8_INJ / ND_INJ	DC8_INJ	ND_INJ	100	Q8BVI4	2268430	3.67615e+06	0.696502	0.696502	62.0571	1.62057	0	1.172e-06	4.19451e-06	99	0.118528	Mus musculus	liver development,L-phenylalanine catabolic process,tetrahydrobiopterin biosynthetic process,response to aluminum ion,response to lead ion,response to glucagon,cellular response to drug,oxidation-reduction process	6,7-dihydropteridine reductase activity,protein homodimerization activity,NADPH binding,NADH binding	cytoplasm,mitochondrion,cytosol,neuron projection,extracellular exosome	sp	10090	1	2	MusMusculus_pUnKB_2021_0824	>sp|Q8BVI4|DHPR_MOUSE Dihydropteridine reductase OS=Mus musculus OX=10090 GN=Qdpr PE=1 SV=2	15	31
Q8BVI4	Qdpr	Q8BVI4	DHPR_MOUSE	Dihydropteridine reductase	TRUE	DC12_INJ / DC12_NON	DC12_INJ	DC12_NON	75	Q8BVI4	4634148	3.24254e+06	-0.515179	0.515179	-30.0294	0.699706	0	1.80768e-07	7.72156e-07	74	0.110908	Mus musculus	liver development,L-phenylalanine catabolic process,tetrahydrobiopterin biosynthetic process,response to aluminum ion,response to lead ion,response to glucagon,cellular response to drug,oxidation-reduction process	6,7-dihydropteridine reductase activity,protein homodimerization activity,NADPH binding,NADH binding	cytoplasm,mitochondrion,cytosol,neuron projection,extracellular exosome	sp	10090	1	2	MusMusculus_pUnKB_2021_0824	>sp|Q8BVI4|DHPR_MOUSE Dihydropteridine reductase OS=Mus musculus OX=10090 GN=Qdpr PE=1 SV=2	15	31
Q8BVI4	Qdpr	Q8BVI4	DHPR_MOUSE	Dihydropteridine reductase	TRUE	DC8_NON / DC12_NON	DC8_NON	DC12_NON	75	Q8BVI4	4634148	4578237	-0.017512	0.017512	-1.2065	0.987935	0	0.674218	0.673247	74	0.10147	Mus musculus	liver development,L-phenylalanine catabolic process,tetrahydrobiopterin biosynthetic process,response to aluminum ion,response to lead ion,response to glucagon,cellular response to drug,oxidation-reduction process	6,7-dihydropteridine reductase activity,protein homodimerization activity,NADPH binding,NADH binding	cytoplasm,mitochondrion,cytosol,neuron projection,extracellular exosome	sp	10090	1	2	MusMusculus_pUnKB_2021_0824	>sp|Q8BVI4|DHPR_MOUSE Dihydropteridine reductase OS=Mus musculus OX=10090 GN=Qdpr PE=1 SV=2	15	31
Q8BVI4	Qdpr	Q8BVI4	DHPR_MOUSE	Dihydropteridine reductase	TRUE	DC8_INJ / DC12_INJ	DC8_INJ	DC12_INJ	75	Q8BVI4	3.24254e+06	3.67615e+06	0.181071	0.181071	13.3725	1.13372	0	0.210502	0.492666	74	0.0717513	Mus musculus	liver development,L-phenylalanine catabolic process,tetrahydrobiopterin biosynthetic process,response to aluminum ion,response to lead ion,response to glucagon,cellular response to drug,oxidation-reduction process	6,7-dihydropteridine reductase activity,protein homodimerization activity,NADPH binding,NADH binding	cytoplasm,mitochondrion,cytosol,neuron projection,extracellular exosome	sp	10090	1	2	MusMusculus_pUnKB_2021_0824	>sp|Q8BVI4|DHPR_MOUSE Dihydropteridine reductase OS=Mus musculus OX=10090 GN=Qdpr PE=1 SV=2	15	31
Q8BVI4	Qdpr	Q8BVI4	DHPR_MOUSE	Dihydropteridine reductase	TRUE	DC8_INJ / DC8_NON	DC8_INJ	DC8_NON	100	Q8BVI4	4578237	3.67615e+06	-0.316596	0.316596	-19.7038	0.802962	0	6.85059e-11	3.52382e-10	99	0.0702793	Mus musculus	liver development,L-phenylalanine catabolic process,tetrahydrobiopterin biosynthetic process,response to aluminum ion,response to lead ion,response to glucagon,cellular response to drug,oxidation-reduction process	6,7-dihydropteridine reductase activity,protein homodimerization activity,NADPH binding,NADH binding	cytoplasm,mitochondrion,cytosol,neuron projection,extracellular exosome	sp	10090	1	2	MusMusculus_pUnKB_2021_0824	>sp|Q8BVI4|DHPR_MOUSE Dihydropteridine reductase OS=Mus musculus OX=10090 GN=Qdpr PE=1 SV=2	15	31
Q8BVL3	Snx17	Q8BVL3	SNX17_MOUSE	Sorting nexin-17	TRUE	ND_INJ / ND_NON	ND_INJ	ND_NON	8	Q8BVL3	97412.4	104413	0.100122	0.100122	7.18643	1.07186	0	0.335549	0.100765	7	1.86727	Mus musculus	cardiac septum development,intracellular protein transport,receptor-mediated endocytosis,signal transduction,aorta development,coronary vasculature development,retrograde transport, endosome to plasma membrane	protein C-terminus binding,phosphatidylinositol binding,low-density lipoprotein particle receptor binding	cytoplasm,endosome,early endosome,Golgi apparatus,cytosol,endosome membrane,cytoplasmic vesicle membrane,cytoplasmic vesicle,intracellular membrane-bounded organelle,protein complex	sp	10090	1	2	MusMusculus_pUnKB_2021_0824	>sp|Q8BVL3|SNX17_MOUSE Sorting nexin-17 OS=Mus musculus OX=10090 GN=Snx17 PE=1 SV=2	3	3
Q8BVL3	Snx17	Q8BVL3	SNX17_MOUSE	Sorting nexin-17	TRUE	DC12_NON / ND_NON	DC12_NON	ND_NON	6	Q8BVL3	97412.4	84002.2	-0.213678	0.213678	-13.7664	0.862336	0	0.515248	0.638628	5	2.1252	Mus musculus	cardiac septum development,intracellular protein transport,receptor-mediated endocytosis,signal transduction,aorta development,coronary vasculature development,retrograde transport, endosome to plasma membrane	protein C-terminus binding,phosphatidylinositol binding,low-density lipoprotein particle receptor binding	cytoplasm,endosome,early endosome,Golgi apparatus,cytosol,endosome membrane,cytoplasmic vesicle membrane,cytoplasmic vesicle,intracellular membrane-bounded organelle,protein complex	sp	10090	1	2	MusMusculus_pUnKB_2021_0824	>sp|Q8BVL3|SNX17_MOUSE Sorting nexin-17 OS=Mus musculus OX=10090 GN=Snx17 PE=1 SV=2	3	3
Q8BVL3	Snx17	Q8BVL3	SNX17_MOUSE	Sorting nexin-17	TRUE	DC8_NON / ND_NON	DC8_NON	ND_NON	8	Q8BVL3	97412.4	77630.1	-0.327488	0.327488	-20.3077	0.796923	0	0.373872	0.385821	7	1.37705	Mus musculus	cardiac septum development,intracellular protein transport,receptor-mediated endocytosis,signal transduction,aorta development,coronary vasculature development,retrograde transport, endosome to plasma membrane	protein C-terminus binding,phosphatidylinositol binding,low-density lipoprotein particle receptor binding	cytoplasm,endosome,early endosome,Golgi apparatus,cytosol,endosome membrane,cytoplasmic vesicle membrane,cytoplasmic vesicle,intracellular membrane-bounded organelle,protein complex	sp	10090	1	2	MusMusculus_pUnKB_2021_0824	>sp|Q8BVL3|SNX17_MOUSE Sorting nexin-17 OS=Mus musculus OX=10090 GN=Snx17 PE=1 SV=2	3	3
Q8BVL3	Snx17	Q8BVL3	SNX17_MOUSE	Sorting nexin-17	TRUE	DC12_INJ / ND_INJ	DC12_INJ	ND_INJ	6	Q8BVL3	104413	70387.9	-0.568901	0.568901	-32.587	0.67413	0	0.344239	0.277074	5	0.9319	Mus musculus	cardiac septum development,intracellular protein transport,receptor-mediated endocytosis,signal transduction,aorta development,coronary vasculature development,retrograde transport, endosome to plasma membrane	protein C-terminus binding,phosphatidylinositol binding,low-density lipoprotein particle receptor binding	cytoplasm,endosome,early endosome,Golgi apparatus,cytosol,endosome membrane,cytoplasmic vesicle membrane,cytoplasmic vesicle,intracellular membrane-bounded organelle,protein complex	sp	10090	1	2	MusMusculus_pUnKB_2021_0824	>sp|Q8BVL3|SNX17_MOUSE Sorting nexin-17 OS=Mus musculus OX=10090 GN=Snx17 PE=1 SV=2	3	3
Q8BVL3	Snx17	Q8BVL3	SNX17_MOUSE	Sorting nexin-17	TRUE	DC8_INJ / ND_INJ	DC8_INJ	ND_INJ	8	Q8BVL3	104413	69144.3	-0.594618	0.594618	-33.778	0.66222	0	0.132102	0.09059	7	1.16954	Mus musculus	cardiac septum development,intracellular protein transport,receptor-mediated endocytosis,signal transduction,aorta development,coronary vasculature development,retrograde transport, endosome to plasma membrane	protein C-terminus binding,phosphatidylinositol binding,low-density lipoprotein particle receptor binding	cytoplasm,endosome,early endosome,Golgi apparatus,cytosol,endosome membrane,cytoplasmic vesicle membrane,cytoplasmic vesicle,intracellular membrane-bounded organelle,protein complex	sp	10090	1	2	MusMusculus_pUnKB_2021_0824	>sp|Q8BVL3|SNX17_MOUSE Sorting nexin-17 OS=Mus musculus OX=10090 GN=Snx17 PE=1 SV=2	3	3
Q8BVL3	Snx17	Q8BVL3	SNX17_MOUSE	Sorting nexin-17	TRUE	DC12_INJ / DC12_NON	DC12_INJ	DC12_NON	6	Q8BVL3	84002.2	70387.9	-0.2551	0.2551	-16.2071	0.837929	0	0.291185	0.153275	5	0.542295	Mus musculus	cardiac septum development,intracellular protein transport,receptor-mediated endocytosis,signal transduction,aorta development,coronary vasculature development,retrograde transport, endosome to plasma membrane	protein C-terminus binding,phosphatidylinositol binding,low-density lipoprotein particle receptor binding	cytoplasm,endosome,early endosome,Golgi apparatus,cytosol,endosome membrane,cytoplasmic vesicle membrane,cytoplasmic vesicle,intracellular membrane-bounded organelle,protein complex	sp	10090	1	2	MusMusculus_pUnKB_2021_0824	>sp|Q8BVL3|SNX17_MOUSE Sorting nexin-17 OS=Mus musculus OX=10090 GN=Snx17 PE=1 SV=2	3	3
Q8BVL3	Snx17	Q8BVL3	SNX17_MOUSE	Sorting nexin-17	TRUE	DC8_NON / DC12_NON	DC8_NON	DC12_NON	6	Q8BVL3	84002.2	77630.1	-0.11381	0.11381	-7.58556	0.924144	0	0.794801	0.709763	5	0.362757	Mus musculus	cardiac septum development,intracellular protein transport,receptor-mediated endocytosis,signal transduction,aorta development,coronary vasculature development,retrograde transport, endosome to plasma membrane	protein C-terminus binding,phosphatidylinositol binding,low-density lipoprotein particle receptor binding	cytoplasm,endosome,early endosome,Golgi apparatus,cytosol,endosome membrane,cytoplasmic vesicle membrane,cytoplasmic vesicle,intracellular membrane-bounded organelle,protein complex	sp	10090	1	2	MusMusculus_pUnKB_2021_0824	>sp|Q8BVL3|SNX17_MOUSE Sorting nexin-17 OS=Mus musculus OX=10090 GN=Snx17 PE=1 SV=2	3	3
Q8BVL3	Snx17	Q8BVL3	SNX17_MOUSE	Sorting nexin-17	TRUE	DC8_INJ / DC12_INJ	DC8_INJ	DC12_INJ	6	Q8BVL3	70387.9	69144.3	-0.0257173	0.0257173	-1.7668	0.982332	0	0.696425	0.705572	5	0.548064	Mus musculus	cardiac septum development,intracellular protein transport,receptor-mediated endocytosis,signal transduction,aorta development,coronary vasculature development,retrograde transport, endosome to plasma membrane	protein C-terminus binding,phosphatidylinositol binding,low-density lipoprotein particle receptor binding	cytoplasm,endosome,early endosome,Golgi apparatus,cytosol,endosome membrane,cytoplasmic vesicle membrane,cytoplasmic vesicle,intracellular membrane-bounded organelle,protein complex	sp	10090	1	2	MusMusculus_pUnKB_2021_0824	>sp|Q8BVL3|SNX17_MOUSE Sorting nexin-17 OS=Mus musculus OX=10090 GN=Snx17 PE=1 SV=2	3	3
Q8BVL3	Snx17	Q8BVL3	SNX17_MOUSE	Sorting nexin-17	TRUE	DC8_INJ / DC8_NON	DC8_INJ	DC8_NON	8	Q8BVL3	77630.1	69144.3	-0.167007	0.167007	-10.9312	0.890688	0	0.122171	0.0707984	7	0.779007	Mus musculus	cardiac septum development,intracellular protein transport,receptor-mediated endocytosis,signal transduction,aorta development,coronary vasculature development,retrograde transport, endosome to plasma membrane	protein C-terminus binding,phosphatidylinositol binding,low-density lipoprotein particle receptor binding	cytoplasm,endosome,early endosome,Golgi apparatus,cytosol,endosome membrane,cytoplasmic vesicle membrane,cytoplasmic vesicle,intracellular membrane-bounded organelle,protein complex	sp	10090	1	2	MusMusculus_pUnKB_2021_0824	>sp|Q8BVL3|SNX17_MOUSE Sorting nexin-17 OS=Mus musculus OX=10090 GN=Snx17 PE=1 SV=2	3	3
Q8BVQ5	Ppme1	Q8BVQ5	PPME1_MOUSE	Protein phosphatase methylesterase 1	TRUE	ND_INJ / ND_NON	ND_INJ	ND_NON	32	Q8BVQ5	522628	558474	0.0957044	0.0957044	6.8587	1.06859	0	0.0234868	0.0105491	31	0.25875	Mus musculus	protein demethylation,regulation of catalytic activity	protein phosphatase regulator activity,protein kinase binding,protein phosphatase binding,cadherin binding,protein phosphatase 2A binding,protein C-terminal methylesterase activity,protein methylesterase activity		sp	10090	1	5	MusMusculus_pUnKB_2021_0824	>sp|Q8BVQ5|PPME1_MOUSE Protein phosphatase methylesterase 1 OS=Mus musculus OX=10090 GN=Ppme1 PE=1 SV=5	10	10
Q8BVQ5	Ppme1	Q8BVQ5	PPME1_MOUSE	Protein phosphatase methylesterase 1	TRUE	DC12_NON / ND_NON	DC12_NON	ND_NON	24	Q8BVQ5	522628	500196	-0.0632922	0.0632922	-4.29224	0.957078	0	0.0213727	0.196175	23	0.235286	Mus musculus	protein demethylation,regulation of catalytic activity	protein phosphatase regulator activity,protein kinase binding,protein phosphatase binding,cadherin binding,protein phosphatase 2A binding,protein C-terminal methylesterase activity,protein methylesterase activity		sp	10090	1	5	MusMusculus_pUnKB_2021_0824	>sp|Q8BVQ5|PPME1_MOUSE Protein phosphatase methylesterase 1 OS=Mus musculus OX=10090 GN=Ppme1 PE=1 SV=5	10	10
Q8BVQ5	Ppme1	Q8BVQ5	PPME1_MOUSE	Protein phosphatase methylesterase 1	TRUE	DC8_NON / ND_NON	DC8_NON	ND_NON	32	Q8BVQ5	522628	512619	-0.0278982	0.0278982	-1.91518	0.980848	0	0.0733879	0.161743	31	0.250596	Mus musculus	protein demethylation,regulation of catalytic activity	protein phosphatase regulator activity,protein kinase binding,protein phosphatase binding,cadherin binding,protein phosphatase 2A binding,protein C-terminal methylesterase activity,protein methylesterase activity		sp	10090	1	5	MusMusculus_pUnKB_2021_0824	>sp|Q8BVQ5|PPME1_MOUSE Protein phosphatase methylesterase 1 OS=Mus musculus OX=10090 GN=Ppme1 PE=1 SV=5	10	10
Q8BVQ5	Ppme1	Q8BVQ5	PPME1_MOUSE	Protein phosphatase methylesterase 1	TRUE	DC12_INJ / ND_INJ	DC12_INJ	ND_INJ	24	Q8BVQ5	558474	459160	-0.282493	0.282493	-17.7831	0.822169	0	0.349574	0.279759	23	0.236707	Mus musculus	protein demethylation,regulation of catalytic activity	protein phosphatase regulator activity,protein kinase binding,protein phosphatase binding,cadherin binding,protein phosphatase 2A binding,protein C-terminal methylesterase activity,protein methylesterase activity		sp	10090	1	5	MusMusculus_pUnKB_2021_0824	>sp|Q8BVQ5|PPME1_MOUSE Protein phosphatase methylesterase 1 OS=Mus musculus OX=10090 GN=Ppme1 PE=1 SV=5	10	10
Q8BVQ5	Ppme1	Q8BVQ5	PPME1_MOUSE	Protein phosphatase methylesterase 1	TRUE	DC8_INJ / ND_INJ	DC8_INJ	ND_INJ	32	Q8BVQ5	558474	475405	-0.232334	0.232334	-14.8743	0.851257	0	0.0914275	0.067944	31	0.197057	Mus musculus	protein demethylation,regulation of catalytic activity	protein phosphatase regulator activity,protein kinase binding,protein phosphatase binding,cadherin binding,protein phosphatase 2A binding,protein C-terminal methylesterase activity,protein methylesterase activity		sp	10090	1	5	MusMusculus_pUnKB_2021_0824	>sp|Q8BVQ5|PPME1_MOUSE Protein phosphatase methylesterase 1 OS=Mus musculus OX=10090 GN=Ppme1 PE=1 SV=5	10	10
Q8BVQ5	Ppme1	Q8BVQ5	PPME1_MOUSE	Protein phosphatase methylesterase 1	TRUE	DC12_INJ / DC12_NON	DC12_INJ	DC12_NON	24	Q8BVQ5	500196	459160	-0.123497	0.123497	-8.204	0.91796	0	0.671961	0.285985	23	0.269394	Mus musculus	protein demethylation,regulation of catalytic activity	protein phosphatase regulator activity,protein kinase binding,protein phosphatase binding,cadherin binding,protein phosphatase 2A binding,protein C-terminal methylesterase activity,protein methylesterase activity		sp	10090	1	5	MusMusculus_pUnKB_2021_0824	>sp|Q8BVQ5|PPME1_MOUSE Protein phosphatase methylesterase 1 OS=Mus musculus OX=10090 GN=Ppme1 PE=1 SV=5	10	10
Q8BVQ5	Ppme1	Q8BVQ5	PPME1_MOUSE	Protein phosphatase methylesterase 1	TRUE	DC8_NON / DC12_NON	DC8_NON	DC12_NON	24	Q8BVQ5	500196	512619	0.035394	0.035394	2.48366	1.02484	0	0.534885	0.626309	23	0.207802	Mus musculus	protein demethylation,regulation of catalytic activity	protein phosphatase regulator activity,protein kinase binding,protein phosphatase binding,cadherin binding,protein phosphatase 2A binding,protein C-terminal methylesterase activity,protein methylesterase activity		sp	10090	1	5	MusMusculus_pUnKB_2021_0824	>sp|Q8BVQ5|PPME1_MOUSE Protein phosphatase methylesterase 1 OS=Mus musculus OX=10090 GN=Ppme1 PE=1 SV=5	10	10
Q8BVQ5	Ppme1	Q8BVQ5	PPME1_MOUSE	Protein phosphatase methylesterase 1	TRUE	DC8_INJ / DC12_INJ	DC8_INJ	DC12_INJ	24	Q8BVQ5	459160	475405	0.0501593	0.0501593	3.53792	1.03538	0	0.611348	0.677634	23	0.180585	Mus musculus	protein demethylation,regulation of catalytic activity	protein phosphatase regulator activity,protein kinase binding,protein phosphatase binding,cadherin binding,protein phosphatase 2A binding,protein C-terminal methylesterase activity,protein methylesterase activity		sp	10090	1	5	MusMusculus_pUnKB_2021_0824	>sp|Q8BVQ5|PPME1_MOUSE Protein phosphatase methylesterase 1 OS=Mus musculus OX=10090 GN=Ppme1 PE=1 SV=5	10	10
Q8BVQ5	Ppme1	Q8BVQ5	PPME1_MOUSE	Protein phosphatase methylesterase 1	TRUE	DC8_INJ / DC8_NON	DC8_INJ	DC8_NON	32	Q8BVQ5	512619	475405	-0.108732	0.108732	-7.25969	0.927403	0	0.385232	0.175085	31	0.216982	Mus musculus	protein demethylation,regulation of catalytic activity	protein phosphatase regulator activity,protein kinase binding,protein phosphatase binding,cadherin binding,protein phosphatase 2A binding,protein C-terminal methylesterase activity,protein methylesterase activity		sp	10090	1	5	MusMusculus_pUnKB_2021_0824	>sp|Q8BVQ5|PPME1_MOUSE Protein phosphatase methylesterase 1 OS=Mus musculus OX=10090 GN=Ppme1 PE=1 SV=5	10	10
Q8BVU5	Nudt9	Q8BVU5	NUDT9_MOUSE	ADP-ribose pyrophosphatase, mitochondrial	TRUE	ND_INJ / ND_NON	ND_INJ	ND_NON	12	Q8BVU5	151853	71952.4	-1.07756	1.07756	-52.617	0.47383	0	0.276291	0.0859044	11	0.454349	Mus musculus	ADP catabolic process,IDP catabolic process	adenosine-diphosphatase activity,ADP-ribose diphosphatase activity	mitochondrion,cell junction,nuclear membrane,extracellular exosome	sp	10090	1	1	MusMusculus_pUnKB_2021_0824	>sp|Q8BVU5|NUDT9_MOUSE ADP-ribose pyrophosphatase, mitochondrial OS=Mus musculus OX=10090 GN=Nudt9 PE=1 SV=1	5	6
Q8BVU5	Nudt9	Q8BVU5	NUDT9_MOUSE	ADP-ribose pyrophosphatase, mitochondrial	TRUE	DC12_NON / ND_NON	DC12_NON	ND_NON	9	Q8BVU5	151853	380843	1.32653	1.32653	150.798	2.50798	0	0.568525	0.657862	8	0.430466	Mus musculus	ADP catabolic process,IDP catabolic process	adenosine-diphosphatase activity,ADP-ribose diphosphatase activity	mitochondrion,cell junction,nuclear membrane,extracellular exosome	sp	10090	1	1	MusMusculus_pUnKB_2021_0824	>sp|Q8BVU5|NUDT9_MOUSE ADP-ribose pyrophosphatase, mitochondrial OS=Mus musculus OX=10090 GN=Nudt9 PE=1 SV=1	5	6
Q8BVU5	Nudt9	Q8BVU5	NUDT9_MOUSE	ADP-ribose pyrophosphatase, mitochondrial	TRUE	DC8_NON / ND_NON	DC8_NON	ND_NON	12	Q8BVU5	151853	290723	0.936972	0.936972	91.4506	1.91451	0	0.598376	0.485991	11	0.266674	Mus musculus	ADP catabolic process,IDP catabolic process	adenosine-diphosphatase activity,ADP-ribose diphosphatase activity	mitochondrion,cell junction,nuclear membrane,extracellular exosome	sp	10090	1	1	MusMusculus_pUnKB_2021_0824	>sp|Q8BVU5|NUDT9_MOUSE ADP-ribose pyrophosphatase, mitochondrial OS=Mus musculus OX=10090 GN=Nudt9 PE=1 SV=1	5	6
Q8BVU5	Nudt9	Q8BVU5	NUDT9_MOUSE	ADP-ribose pyrophosphatase, mitochondrial	TRUE	DC12_INJ / ND_INJ	DC12_INJ	ND_INJ	9	Q8BVU5	71952.4	198727	1.46568	1.46568	176.193	2.76193	0	0.430885	0.315419	8	0.578046	Mus musculus	ADP catabolic process,IDP catabolic process	adenosine-diphosphatase activity,ADP-ribose diphosphatase activity	mitochondrion,cell junction,nuclear membrane,extracellular exosome	sp	10090	1	1	MusMusculus_pUnKB_2021_0824	>sp|Q8BVU5|NUDT9_MOUSE ADP-ribose pyrophosphatase, mitochondrial OS=Mus musculus OX=10090 GN=Nudt9 PE=1 SV=1	5	6
Q8BVU5	Nudt9	Q8BVU5	NUDT9_MOUSE	ADP-ribose pyrophosphatase, mitochondrial	TRUE	DC8_INJ / ND_INJ	DC8_INJ	ND_INJ	12	Q8BVU5	71952.4	122226	0.764434	0.764434	69.8704	1.6987	0	0.142502	0.0955255	11	0.342631	Mus musculus	ADP catabolic process,IDP catabolic process	adenosine-diphosphatase activity,ADP-ribose diphosphatase activity	mitochondrion,cell junction,nuclear membrane,extracellular exosome	sp	10090	1	1	MusMusculus_pUnKB_2021_0824	>sp|Q8BVU5|NUDT9_MOUSE ADP-ribose pyrophosphatase, mitochondrial OS=Mus musculus OX=10090 GN=Nudt9 PE=1 SV=1	5	6
Q8BVU5	Nudt9	Q8BVU5	NUDT9_MOUSE	ADP-ribose pyrophosphatase, mitochondrial	TRUE	DC12_INJ / DC12_NON	DC12_INJ	DC12_NON	9	Q8BVU5	380843	198727	-0.938407	0.938407	-47.8191	0.521809	0	0.810648	0.325659	8	0.827472	Mus musculus	ADP catabolic process,IDP catabolic process	adenosine-diphosphatase activity,ADP-ribose diphosphatase activity	mitochondrion,cell junction,nuclear membrane,extracellular exosome	sp	10090	1	1	MusMusculus_pUnKB_2021_0824	>sp|Q8BVU5|NUDT9_MOUSE ADP-ribose pyrophosphatase, mitochondrial OS=Mus musculus OX=10090 GN=Nudt9 PE=1 SV=1	5	6
Q8BVU5	Nudt9	Q8BVU5	NUDT9_MOUSE	ADP-ribose pyrophosphatase, mitochondrial	TRUE	DC8_NON / DC12_NON	DC8_NON	DC12_NON	9	Q8BVU5	380843	290723	-0.389553	0.389553	-23.6634	0.763366	0	0.641151	0.664409	8	0.421616	Mus musculus	ADP catabolic process,IDP catabolic process	adenosine-diphosphatase activity,ADP-ribose diphosphatase activity	mitochondrion,cell junction,nuclear membrane,extracellular exosome	sp	10090	1	1	MusMusculus_pUnKB_2021_0824	>sp|Q8BVU5|NUDT9_MOUSE ADP-ribose pyrophosphatase, mitochondrial OS=Mus musculus OX=10090 GN=Nudt9 PE=1 SV=1	5	6
Q8BVU5	Nudt9	Q8BVU5	NUDT9_MOUSE	ADP-ribose pyrophosphatase, mitochondrial	TRUE	DC8_INJ / DC12_INJ	DC8_INJ	DC12_INJ	9	Q8BVU5	198727	122226	-0.701242	0.701242	-38.4958	0.615042	0	0.647848	0.689927	8	0.489989	Mus musculus	ADP catabolic process,IDP catabolic process	adenosine-diphosphatase activity,ADP-ribose diphosphatase activity	mitochondrion,cell junction,nuclear membrane,extracellular exosome	sp	10090	1	1	MusMusculus_pUnKB_2021_0824	>sp|Q8BVU5|NUDT9_MOUSE ADP-ribose pyrophosphatase, mitochondrial OS=Mus musculus OX=10090 GN=Nudt9 PE=1 SV=1	5	6
Q8BVU5	Nudt9	Q8BVU5	NUDT9_MOUSE	ADP-ribose pyrophosphatase, mitochondrial	TRUE	DC8_INJ / DC8_NON	DC8_INJ	DC8_NON	12	Q8BVU5	290723	122226	-1.2501	1.2501	-57.958	0.42042	0	0.759643	0.291649	11	0.39575	Mus musculus	ADP catabolic process,IDP catabolic process	adenosine-diphosphatase activity,ADP-ribose diphosphatase activity	mitochondrion,cell junction,nuclear membrane,extracellular exosome	sp	10090	1	1	MusMusculus_pUnKB_2021_0824	>sp|Q8BVU5|NUDT9_MOUSE ADP-ribose pyrophosphatase, mitochondrial OS=Mus musculus OX=10090 GN=Nudt9 PE=1 SV=1	5	6
Q8BW35	NaN	Q8BW35	Q8BW35_MOUSE	Uncharacterized protein (Fragment)	TRUE	ND_INJ / ND_NON	ND_INJ	ND_NON	16	Q8BW35	1.07743e+06	522946	-1.04286	1.04286	-51.4636	0.485364	0	0.0395907	0.0163939	15	0.334034	Mus musculus				tr	10090	2	2	MusMusculus_pUnKB_2021_0824	>tr|Q8BW35|Q8BW35_MOUSE Uncharacterized protein (Fragment) OS=Mus musculus OX=10090 PE=2 SV=2	2	7
Q8BW35	NaN	Q8BW35	Q8BW35_MOUSE	Uncharacterized protein (Fragment)	TRUE	DC12_NON / ND_NON	DC12_NON	ND_NON	12	Q8BW35	1.07743e+06	904198	-0.252883	0.252883	-16.0782	0.839218	0	0.460098	0.617578	11	0.206886	Mus musculus				tr	10090	2	2	MusMusculus_pUnKB_2021_0824	>tr|Q8BW35|Q8BW35_MOUSE Uncharacterized protein (Fragment) OS=Mus musculus OX=10090 PE=2 SV=2	2	7
Q8BW35	NaN	Q8BW35	Q8BW35_MOUSE	Uncharacterized protein (Fragment)	TRUE	DC8_NON / ND_NON	DC8_NON	ND_NON	16	Q8BW35	1.07743e+06	846667	-0.347727	0.347727	-21.4179	0.785821	0	0.14698	0.239528	15	0.126153	Mus musculus				tr	10090	2	2	MusMusculus_pUnKB_2021_0824	>tr|Q8BW35|Q8BW35_MOUSE Uncharacterized protein (Fragment) OS=Mus musculus OX=10090 PE=2 SV=2	2	7
Q8BW35	NaN	Q8BW35	Q8BW35_MOUSE	Uncharacterized protein (Fragment)	TRUE	DC12_INJ / ND_INJ	DC12_INJ	ND_INJ	12	Q8BW35	522946	495145	-0.0788114	0.0788114	-5.31626	0.946837	0	0.67397	0.409464	11	0.30664	Mus musculus				tr	10090	2	2	MusMusculus_pUnKB_2021_0824	>tr|Q8BW35|Q8BW35_MOUSE Uncharacterized protein (Fragment) OS=Mus musculus OX=10090 PE=2 SV=2	2	7
Q8BW35	NaN	Q8BW35	Q8BW35_MOUSE	Uncharacterized protein (Fragment)	TRUE	DC8_INJ / ND_INJ	DC8_INJ	ND_INJ	16	Q8BW35	522946	622378	0.251129	0.251129	19.0138	1.19014	0	0.344282	0.18391	15	0.259054	Mus musculus				tr	10090	2	2	MusMusculus_pUnKB_2021_0824	>tr|Q8BW35|Q8BW35_MOUSE Uncharacterized protein (Fragment) OS=Mus musculus OX=10090 PE=2 SV=2	2	7
Q8BW35	NaN	Q8BW35	Q8BW35_MOUSE	Uncharacterized protein (Fragment)	TRUE	DC12_INJ / DC12_NON	DC12_INJ	DC12_NON	12	Q8BW35	904198	495145	-0.868788	0.868788	-45.2393	0.547607	0	0.227878	0.127384	11	0.332008	Mus musculus				tr	10090	2	2	MusMusculus_pUnKB_2021_0824	>tr|Q8BW35|Q8BW35_MOUSE Uncharacterized protein (Fragment) OS=Mus musculus OX=10090 PE=2 SV=2	2	7
Q8BW35	NaN	Q8BW35	Q8BW35_MOUSE	Uncharacterized protein (Fragment)	TRUE	DC8_NON / DC12_NON	DC8_NON	DC12_NON	12	Q8BW35	904198	846667	-0.0948443	0.0948443	-6.36267	0.936373	0	0.778065	0.706343	11	0.264598	Mus musculus				tr	10090	2	2	MusMusculus_pUnKB_2021_0824	>tr|Q8BW35|Q8BW35_MOUSE Uncharacterized protein (Fragment) OS=Mus musculus OX=10090 PE=2 SV=2	2	7
Q8BW35	NaN	Q8BW35	Q8BW35_MOUSE	Uncharacterized protein (Fragment)	TRUE	DC8_INJ / DC12_INJ	DC8_INJ	DC12_INJ	12	Q8BW35	495145	622378	0.329941	0.329941	25.6962	1.25696	0	0.401577	0.598841	11	0.200025	Mus musculus				tr	10090	2	2	MusMusculus_pUnKB_2021_0824	>tr|Q8BW35|Q8BW35_MOUSE Uncharacterized protein (Fragment) OS=Mus musculus OX=10090 PE=2 SV=2	2	7
Q8BW35	NaN	Q8BW35	Q8BW35_MOUSE	Uncharacterized protein (Fragment)	TRUE	DC8_INJ / DC8_NON	DC8_INJ	DC8_NON	16	Q8BW35	846667	622378	-0.444003	0.444003	-26.4908	0.735092	0	0.111142	0.0657449	15	0.181131	Mus musculus				tr	10090	2	2	MusMusculus_pUnKB_2021_0824	>tr|Q8BW35|Q8BW35_MOUSE Uncharacterized protein (Fragment) OS=Mus musculus OX=10090 PE=2 SV=2	2	7
Q8BW44;Q91YN3;Q9QUJ7	Acsl4	Q8BW44;Q91YN3;Q9QUJ7	Q8BW44_MOUSE;Q91YN3_MOUSE;ACSL4_MOUSE	AMP-binding domain-containing protein;Acyl-CoA synthetase long-chain family member 4;Long-chain-fatty-acid--CoA ligase 4	TRUE	ND_INJ / ND_NON	ND_INJ	ND_NON	76	Q8BW44;Q91YN3;Q9QUJ7	500580	623264	0.316245	0.316245	24.5085	1.24509	0	0.00176056	0.00110239	75	0.23898	Mus musculus	;;long-chain fatty acid metabolic process,lipid metabolic process,triglyceride metabolic process,response to nutrient,lipid biosynthetic process,fatty acid transport,regulation of fatty acid metabolic process,neuron differentiation,positive regulation of cell growth,negative regulation of prostaglandin secretion,embryonic process involved in female pregnancy,dendritic spine development,response to interleukin-15	;;long-chain fatty acid-CoA ligase activity,ATP binding,very long-chain fatty acid-CoA ligase activity,arachidonate-CoA ligase activity,decanoate--CoA ligase activity	;;cytoplasm,mitochondrion,mitochondrial outer membrane,peroxisomal membrane,endoplasmic reticulum membrane,lipid particle,membrane,integral component of membrane,neuronal cell body,ER-mitochondrion membrane contact site,extracellular exosome	tr;tr;sp	10090	2;2;1	1;1;2	MusMusculus_pUnKB_2021_0824	>tr|Q8BW44|Q8BW44_MOUSE AMP-binding domain-containing protein OS=Mus musculus OX=10090 GN=Acsl4 PE=2 SV=1;>tr|Q91YN3|Q91YN3_MOUSE Acyl-CoA synthetase long-chain family member 4 OS=Mus musculus OX=10090 GN=Acsl4 PE=2 SV=1;>sp|Q9QUJ7|ACSL4_MOUSE Long-chain-fatty-acid--CoA ligase 4 OS=Mus musculus OX=10090 GN=Acsl4 PE=1 SV=2	18	20
Q8BW44;Q91YN3;Q9QUJ7	Acsl4	Q8BW44;Q91YN3;Q9QUJ7	Q8BW44_MOUSE;Q91YN3_MOUSE;ACSL4_MOUSE	AMP-binding domain-containing protein;Acyl-CoA synthetase long-chain family member 4;Long-chain-fatty-acid--CoA ligase 4	TRUE	DC12_NON / ND_NON	DC12_NON	ND_NON	57	Q8BW44;Q91YN3;Q9QUJ7	500580	291717	-0.77903	0.77903	-41.7241	0.582759	0	0.317375	0.546087	56	0.261877	Mus musculus	;;long-chain fatty acid metabolic process,lipid metabolic process,triglyceride metabolic process,response to nutrient,lipid biosynthetic process,fatty acid transport,regulation of fatty acid metabolic process,neuron differentiation,positive regulation of cell growth,negative regulation of prostaglandin secretion,embryonic process involved in female pregnancy,dendritic spine development,response to interleukin-15	;;long-chain fatty acid-CoA ligase activity,ATP binding,very long-chain fatty acid-CoA ligase activity,arachidonate-CoA ligase activity,decanoate--CoA ligase activity	;;cytoplasm,mitochondrion,mitochondrial outer membrane,peroxisomal membrane,endoplasmic reticulum membrane,lipid particle,membrane,integral component of membrane,neuronal cell body,ER-mitochondrion membrane contact site,extracellular exosome	tr;tr;sp	10090	2;2;1	1;1;2	MusMusculus_pUnKB_2021_0824	>tr|Q8BW44|Q8BW44_MOUSE AMP-binding domain-containing protein OS=Mus musculus OX=10090 GN=Acsl4 PE=2 SV=1;>tr|Q91YN3|Q91YN3_MOUSE Acyl-CoA synthetase long-chain family member 4 OS=Mus musculus OX=10090 GN=Acsl4 PE=2 SV=1;>sp|Q9QUJ7|ACSL4_MOUSE Long-chain-fatty-acid--CoA ligase 4 OS=Mus musculus OX=10090 GN=Acsl4 PE=1 SV=2	18	20
Q8BW44;Q91YN3;Q9QUJ7	Acsl4	Q8BW44;Q91YN3;Q9QUJ7	Q8BW44_MOUSE;Q91YN3_MOUSE;ACSL4_MOUSE	AMP-binding domain-containing protein;Acyl-CoA synthetase long-chain family member 4;Long-chain-fatty-acid--CoA ligase 4	TRUE	DC8_NON / ND_NON	DC8_NON	ND_NON	76	Q8BW44;Q91YN3;Q9QUJ7	500580	392657	-0.35033	0.35033	-21.5595	0.784405	0	0.401268	0.400956	75	0.139989	Mus musculus	;;long-chain fatty acid metabolic process,lipid metabolic process,triglyceride metabolic process,response to nutrient,lipid biosynthetic process,fatty acid transport,regulation of fatty acid metabolic process,neuron differentiation,positive regulation of cell growth,negative regulation of prostaglandin secretion,embryonic process involved in female pregnancy,dendritic spine development,response to interleukin-15	;;long-chain fatty acid-CoA ligase activity,ATP binding,very long-chain fatty acid-CoA ligase activity,arachidonate-CoA ligase activity,decanoate--CoA ligase activity	;;cytoplasm,mitochondrion,mitochondrial outer membrane,peroxisomal membrane,endoplasmic reticulum membrane,lipid particle,membrane,integral component of membrane,neuronal cell body,ER-mitochondrion membrane contact site,extracellular exosome	tr;tr;sp	10090	2;2;1	1;1;2	MusMusculus_pUnKB_2021_0824	>tr|Q8BW44|Q8BW44_MOUSE AMP-binding domain-containing protein OS=Mus musculus OX=10090 GN=Acsl4 PE=2 SV=1;>tr|Q91YN3|Q91YN3_MOUSE Acyl-CoA synthetase long-chain family member 4 OS=Mus musculus OX=10090 GN=Acsl4 PE=2 SV=1;>sp|Q9QUJ7|ACSL4_MOUSE Long-chain-fatty-acid--CoA ligase 4 OS=Mus musculus OX=10090 GN=Acsl4 PE=1 SV=2	18	20
Q8BW44;Q91YN3;Q9QUJ7	Acsl4	Q8BW44;Q91YN3;Q9QUJ7	Q8BW44_MOUSE;Q91YN3_MOUSE;ACSL4_MOUSE	AMP-binding domain-containing protein;Acyl-CoA synthetase long-chain family member 4;Long-chain-fatty-acid--CoA ligase 4	TRUE	DC12_INJ / ND_INJ	DC12_INJ	ND_INJ	57	Q8BW44;Q91YN3;Q9QUJ7	623264	674391	0.113742	0.113742	8.20308	1.08203	0	0.0555921	0.0856909	56	0.275861	Mus musculus	;;long-chain fatty acid metabolic process,lipid metabolic process,triglyceride metabolic process,response to nutrient,lipid biosynthetic process,fatty acid transport,regulation of fatty acid metabolic process,neuron differentiation,positive regulation of cell growth,negative regulation of prostaglandin secretion,embryonic process involved in female pregnancy,dendritic spine development,response to interleukin-15	;;long-chain fatty acid-CoA ligase activity,ATP binding,very long-chain fatty acid-CoA ligase activity,arachidonate-CoA ligase activity,decanoate--CoA ligase activity	;;cytoplasm,mitochondrion,mitochondrial outer membrane,peroxisomal membrane,endoplasmic reticulum membrane,lipid particle,membrane,integral component of membrane,neuronal cell body,ER-mitochondrion membrane contact site,extracellular exosome	tr;tr;sp	10090	2;2;1	1;1;2	MusMusculus_pUnKB_2021_0824	>tr|Q8BW44|Q8BW44_MOUSE AMP-binding domain-containing protein OS=Mus musculus OX=10090 GN=Acsl4 PE=2 SV=1;>tr|Q91YN3|Q91YN3_MOUSE Acyl-CoA synthetase long-chain family member 4 OS=Mus musculus OX=10090 GN=Acsl4 PE=2 SV=1;>sp|Q9QUJ7|ACSL4_MOUSE Long-chain-fatty-acid--CoA ligase 4 OS=Mus musculus OX=10090 GN=Acsl4 PE=1 SV=2	18	20
Q8BW44;Q91YN3;Q9QUJ7	Acsl4	Q8BW44;Q91YN3;Q9QUJ7	Q8BW44_MOUSE;Q91YN3_MOUSE;ACSL4_MOUSE	AMP-binding domain-containing protein;Acyl-CoA synthetase long-chain family member 4;Long-chain-fatty-acid--CoA ligase 4	TRUE	DC8_INJ / ND_INJ	DC8_INJ	ND_INJ	76	Q8BW44;Q91YN3;Q9QUJ7	623264	518512	-0.265466	0.265466	-16.807	0.83193	0	0.987236	0.386113	75	0.197461	Mus musculus	;;long-chain fatty acid metabolic process,lipid metabolic process,triglyceride metabolic process,response to nutrient,lipid biosynthetic process,fatty acid transport,regulation of fatty acid metabolic process,neuron differentiation,positive regulation of cell growth,negative regulation of prostaglandin secretion,embryonic process involved in female pregnancy,dendritic spine development,response to interleukin-15	;;long-chain fatty acid-CoA ligase activity,ATP binding,very long-chain fatty acid-CoA ligase activity,arachidonate-CoA ligase activity,decanoate--CoA ligase activity	;;cytoplasm,mitochondrion,mitochondrial outer membrane,peroxisomal membrane,endoplasmic reticulum membrane,lipid particle,membrane,integral component of membrane,neuronal cell body,ER-mitochondrion membrane contact site,extracellular exosome	tr;tr;sp	10090	2;2;1	1;1;2	MusMusculus_pUnKB_2021_0824	>tr|Q8BW44|Q8BW44_MOUSE AMP-binding domain-containing protein OS=Mus musculus OX=10090 GN=Acsl4 PE=2 SV=1;>tr|Q91YN3|Q91YN3_MOUSE Acyl-CoA synthetase long-chain family member 4 OS=Mus musculus OX=10090 GN=Acsl4 PE=2 SV=1;>sp|Q9QUJ7|ACSL4_MOUSE Long-chain-fatty-acid--CoA ligase 4 OS=Mus musculus OX=10090 GN=Acsl4 PE=1 SV=2	18	20
Q8BW44;Q91YN3;Q9QUJ7	Acsl4	Q8BW44;Q91YN3;Q9QUJ7	Q8BW44_MOUSE;Q91YN3_MOUSE;ACSL4_MOUSE	AMP-binding domain-containing protein;Acyl-CoA synthetase long-chain family member 4;Long-chain-fatty-acid--CoA ligase 4	TRUE	DC12_INJ / DC12_NON	DC12_INJ	DC12_NON	57	Q8BW44;Q91YN3;Q9QUJ7	291717	674391	1.20902	1.20902	131.18	2.3118	0	1.76303e-05	4.74394e-05	56	0.296946	Mus musculus	;;long-chain fatty acid metabolic process,lipid metabolic process,triglyceride metabolic process,response to nutrient,lipid biosynthetic process,fatty acid transport,regulation of fatty acid metabolic process,neuron differentiation,positive regulation of cell growth,negative regulation of prostaglandin secretion,embryonic process involved in female pregnancy,dendritic spine development,response to interleukin-15	;;long-chain fatty acid-CoA ligase activity,ATP binding,very long-chain fatty acid-CoA ligase activity,arachidonate-CoA ligase activity,decanoate--CoA ligase activity	;;cytoplasm,mitochondrion,mitochondrial outer membrane,peroxisomal membrane,endoplasmic reticulum membrane,lipid particle,membrane,integral component of membrane,neuronal cell body,ER-mitochondrion membrane contact site,extracellular exosome	tr;tr;sp	10090	2;2;1	1;1;2	MusMusculus_pUnKB_2021_0824	>tr|Q8BW44|Q8BW44_MOUSE AMP-binding domain-containing protein OS=Mus musculus OX=10090 GN=Acsl4 PE=2 SV=1;>tr|Q91YN3|Q91YN3_MOUSE Acyl-CoA synthetase long-chain family member 4 OS=Mus musculus OX=10090 GN=Acsl4 PE=2 SV=1;>sp|Q9QUJ7|ACSL4_MOUSE Long-chain-fatty-acid--CoA ligase 4 OS=Mus musculus OX=10090 GN=Acsl4 PE=1 SV=2	18	20
Q8BW44;Q91YN3;Q9QUJ7	Acsl4	Q8BW44;Q91YN3;Q9QUJ7	Q8BW44_MOUSE;Q91YN3_MOUSE;ACSL4_MOUSE	AMP-binding domain-containing protein;Acyl-CoA synthetase long-chain family member 4;Long-chain-fatty-acid--CoA ligase 4	TRUE	DC8_NON / DC12_NON	DC8_NON	DC12_NON	57	Q8BW44;Q91YN3;Q9QUJ7	291717	392657	0.4287	0.4287	34.602	1.34602	0	0.0790446	0.342077	56	0.222525	Mus musculus	;;long-chain fatty acid metabolic process,lipid metabolic process,triglyceride metabolic process,response to nutrient,lipid biosynthetic process,fatty acid transport,regulation of fatty acid metabolic process,neuron differentiation,positive regulation of cell growth,negative regulation of prostaglandin secretion,embryonic process involved in female pregnancy,dendritic spine development,response to interleukin-15	;;long-chain fatty acid-CoA ligase activity,ATP binding,very long-chain fatty acid-CoA ligase activity,arachidonate-CoA ligase activity,decanoate--CoA ligase activity	;;cytoplasm,mitochondrion,mitochondrial outer membrane,peroxisomal membrane,endoplasmic reticulum membrane,lipid particle,membrane,integral component of membrane,neuronal cell body,ER-mitochondrion membrane contact site,extracellular exosome	tr;tr;sp	10090	2;2;1	1;1;2	MusMusculus_pUnKB_2021_0824	>tr|Q8BW44|Q8BW44_MOUSE AMP-binding domain-containing protein OS=Mus musculus OX=10090 GN=Acsl4 PE=2 SV=1;>tr|Q91YN3|Q91YN3_MOUSE Acyl-CoA synthetase long-chain family member 4 OS=Mus musculus OX=10090 GN=Acsl4 PE=2 SV=1;>sp|Q9QUJ7|ACSL4_MOUSE Long-chain-fatty-acid--CoA ligase 4 OS=Mus musculus OX=10090 GN=Acsl4 PE=1 SV=2	18	20
Q8BW44;Q91YN3;Q9QUJ7	Acsl4	Q8BW44;Q91YN3;Q9QUJ7	Q8BW44_MOUSE;Q91YN3_MOUSE;ACSL4_MOUSE	AMP-binding domain-containing protein;Acyl-CoA synthetase long-chain family member 4;Long-chain-fatty-acid--CoA ligase 4	TRUE	DC8_INJ / DC12_INJ	DC8_INJ	DC12_INJ	57	Q8BW44;Q91YN3;Q9QUJ7	674391	518512	-0.379208	0.379208	-23.114	0.76886	0	7.64932e-05	0.00399412	56	0.11275	Mus musculus	;;long-chain fatty acid metabolic process,lipid metabolic process,triglyceride metabolic process,response to nutrient,lipid biosynthetic process,fatty acid transport,regulation of fatty acid metabolic process,neuron differentiation,positive regulation of cell growth,negative regulation of prostaglandin secretion,embryonic process involved in female pregnancy,dendritic spine development,response to interleukin-15	;;long-chain fatty acid-CoA ligase activity,ATP binding,very long-chain fatty acid-CoA ligase activity,arachidonate-CoA ligase activity,decanoate--CoA ligase activity	;;cytoplasm,mitochondrion,mitochondrial outer membrane,peroxisomal membrane,endoplasmic reticulum membrane,lipid particle,membrane,integral component of membrane,neuronal cell body,ER-mitochondrion membrane contact site,extracellular exosome	tr;tr;sp	10090	2;2;1	1;1;2	MusMusculus_pUnKB_2021_0824	>tr|Q8BW44|Q8BW44_MOUSE AMP-binding domain-containing protein OS=Mus musculus OX=10090 GN=Acsl4 PE=2 SV=1;>tr|Q91YN3|Q91YN3_MOUSE Acyl-CoA synthetase long-chain family member 4 OS=Mus musculus OX=10090 GN=Acsl4 PE=2 SV=1;>sp|Q9QUJ7|ACSL4_MOUSE Long-chain-fatty-acid--CoA ligase 4 OS=Mus musculus OX=10090 GN=Acsl4 PE=1 SV=2	18	20
Q8BW44;Q91YN3;Q9QUJ7	Acsl4	Q8BW44;Q91YN3;Q9QUJ7	Q8BW44_MOUSE;Q91YN3_MOUSE;ACSL4_MOUSE	AMP-binding domain-containing protein;Acyl-CoA synthetase long-chain family member 4;Long-chain-fatty-acid--CoA ligase 4	TRUE	DC8_INJ / DC8_NON	DC8_INJ	DC8_NON	76	Q8BW44;Q91YN3;Q9QUJ7	392657	518512	0.401109	0.401109	32.0522	1.32052	0	2.46295e-05	5.16784e-05	75	0.146808	Mus musculus	;;long-chain fatty acid metabolic process,lipid metabolic process,triglyceride metabolic process,response to nutrient,lipid biosynthetic process,fatty acid transport,regulation of fatty acid metabolic process,neuron differentiation,positive regulation of cell growth,negative regulation of prostaglandin secretion,embryonic process involved in female pregnancy,dendritic spine development,response to interleukin-15	;;long-chain fatty acid-CoA ligase activity,ATP binding,very long-chain fatty acid-CoA ligase activity,arachidonate-CoA ligase activity,decanoate--CoA ligase activity	;;cytoplasm,mitochondrion,mitochondrial outer membrane,peroxisomal membrane,endoplasmic reticulum membrane,lipid particle,membrane,integral component of membrane,neuronal cell body,ER-mitochondrion membrane contact site,extracellular exosome	tr;tr;sp	10090	2;2;1	1;1;2	MusMusculus_pUnKB_2021_0824	>tr|Q8BW44|Q8BW44_MOUSE AMP-binding domain-containing protein OS=Mus musculus OX=10090 GN=Acsl4 PE=2 SV=1;>tr|Q91YN3|Q91YN3_MOUSE Acyl-CoA synthetase long-chain family member 4 OS=Mus musculus OX=10090 GN=Acsl4 PE=2 SV=1;>sp|Q9QUJ7|ACSL4_MOUSE Long-chain-fatty-acid--CoA ligase 4 OS=Mus musculus OX=10090 GN=Acsl4 PE=1 SV=2	18	20
Q8BWM0	Ptges2	Q8BWM0	PGES2_MOUSE	Prostaglandin E synthase 2	TRUE	ND_INJ / ND_NON	ND_INJ	ND_NON	64	Q8BWM0	694874	449269	-0.629172	0.629172	-35.3453	0.646547	0	7.97673e-06	8.18087e-06	63	0.131636	Mus musculus	prostaglandin biosynthetic process,cell redox homeostasis,positive regulation of transcription, DNA-templated,secretion,oxidation-reduction process	DNA binding,electron carrier activity,protein disulfide oxidoreductase activity,lyase activity,heme binding,glutathione binding,prostaglandin-E synthase activity	Golgi membrane,nucleus,mitochondrion,cytosol,integral component of membrane	sp	10090	1	3	MusMusculus_pUnKB_2021_0824	>sp|Q8BWM0|PGES2_MOUSE Prostaglandin E synthase 2 OS=Mus musculus OX=10090 GN=Ptges2 PE=1 SV=3	12	19
Q8BWM0	Ptges2	Q8BWM0	PGES2_MOUSE	Prostaglandin E synthase 2	TRUE	DC12_NON / ND_NON	DC12_NON	ND_NON	48	Q8BWM0	694874	753260	0.116396	0.116396	8.40238	1.08402	0	0.989407	0.771619	47	0.126229	Mus musculus	prostaglandin biosynthetic process,cell redox homeostasis,positive regulation of transcription, DNA-templated,secretion,oxidation-reduction process	DNA binding,electron carrier activity,protein disulfide oxidoreductase activity,lyase activity,heme binding,glutathione binding,prostaglandin-E synthase activity	Golgi membrane,nucleus,mitochondrion,cytosol,integral component of membrane	sp	10090	1	3	MusMusculus_pUnKB_2021_0824	>sp|Q8BWM0|PGES2_MOUSE Prostaglandin E synthase 2 OS=Mus musculus OX=10090 GN=Ptges2 PE=1 SV=3	12	19
Q8BWM0	Ptges2	Q8BWM0	PGES2_MOUSE	Prostaglandin E synthase 2	TRUE	DC8_NON / ND_NON	DC8_NON	ND_NON	64	Q8BWM0	694874	803038	0.208718	0.208718	15.5661	1.15566	0	0.00435436	0.0239133	63	0.0885766	Mus musculus	prostaglandin biosynthetic process,cell redox homeostasis,positive regulation of transcription, DNA-templated,secretion,oxidation-reduction process	DNA binding,electron carrier activity,protein disulfide oxidoreductase activity,lyase activity,heme binding,glutathione binding,prostaglandin-E synthase activity	Golgi membrane,nucleus,mitochondrion,cytosol,integral component of membrane	sp	10090	1	3	MusMusculus_pUnKB_2021_0824	>sp|Q8BWM0|PGES2_MOUSE Prostaglandin E synthase 2 OS=Mus musculus OX=10090 GN=Ptges2 PE=1 SV=3	12	19
Q8BWM0	Ptges2	Q8BWM0	PGES2_MOUSE	Prostaglandin E synthase 2	TRUE	DC12_INJ / ND_INJ	DC12_INJ	ND_INJ	48	Q8BWM0	449269	509128	0.180448	0.180448	13.3236	1.13324	0	0.328738	0.26942	47	0.142362	Mus musculus	prostaglandin biosynthetic process,cell redox homeostasis,positive regulation of transcription, DNA-templated,secretion,oxidation-reduction process	DNA binding,electron carrier activity,protein disulfide oxidoreductase activity,lyase activity,heme binding,glutathione binding,prostaglandin-E synthase activity	Golgi membrane,nucleus,mitochondrion,cytosol,integral component of membrane	sp	10090	1	3	MusMusculus_pUnKB_2021_0824	>sp|Q8BWM0|PGES2_MOUSE Prostaglandin E synthase 2 OS=Mus musculus OX=10090 GN=Ptges2 PE=1 SV=3	12	19
Q8BWM0	Ptges2	Q8BWM0	PGES2_MOUSE	Prostaglandin E synthase 2	TRUE	DC8_INJ / ND_INJ	DC8_INJ	ND_INJ	64	Q8BWM0	449269	647127	0.52647	0.52647	44.04	1.4404	0	3.37e-05	8.29088e-05	63	0.126592	Mus musculus	prostaglandin biosynthetic process,cell redox homeostasis,positive regulation of transcription, DNA-templated,secretion,oxidation-reduction process	DNA binding,electron carrier activity,protein disulfide oxidoreductase activity,lyase activity,heme binding,glutathione binding,prostaglandin-E synthase activity	Golgi membrane,nucleus,mitochondrion,cytosol,integral component of membrane	sp	10090	1	3	MusMusculus_pUnKB_2021_0824	>sp|Q8BWM0|PGES2_MOUSE Prostaglandin E synthase 2 OS=Mus musculus OX=10090 GN=Ptges2 PE=1 SV=3	12	19
Q8BWM0	Ptges2	Q8BWM0	PGES2_MOUSE	Prostaglandin E synthase 2	TRUE	DC12_INJ / DC12_NON	DC12_INJ	DC12_NON	48	Q8BWM0	753260	509128	-0.56512	0.56512	-32.4101	0.675899	0	0.025165	0.0231032	47	0.158684	Mus musculus	prostaglandin biosynthetic process,cell redox homeostasis,positive regulation of transcription, DNA-templated,secretion,oxidation-reduction process	DNA binding,electron carrier activity,protein disulfide oxidoreductase activity,lyase activity,heme binding,glutathione binding,prostaglandin-E synthase activity	Golgi membrane,nucleus,mitochondrion,cytosol,integral component of membrane	sp	10090	1	3	MusMusculus_pUnKB_2021_0824	>sp|Q8BWM0|PGES2_MOUSE Prostaglandin E synthase 2 OS=Mus musculus OX=10090 GN=Ptges2 PE=1 SV=3	12	19
Q8BWM0	Ptges2	Q8BWM0	PGES2_MOUSE	Prostaglandin E synthase 2	TRUE	DC8_NON / DC12_NON	DC8_NON	DC12_NON	48	Q8BWM0	753260	803038	0.0923217	0.0923217	6.60845	1.06608	0	0.0586564	0.315445	47	0.138866	Mus musculus	prostaglandin biosynthetic process,cell redox homeostasis,positive regulation of transcription, DNA-templated,secretion,oxidation-reduction process	DNA binding,electron carrier activity,protein disulfide oxidoreductase activity,lyase activity,heme binding,glutathione binding,prostaglandin-E synthase activity	Golgi membrane,nucleus,mitochondrion,cytosol,integral component of membrane	sp	10090	1	3	MusMusculus_pUnKB_2021_0824	>sp|Q8BWM0|PGES2_MOUSE Prostaglandin E synthase 2 OS=Mus musculus OX=10090 GN=Ptges2 PE=1 SV=3	12	19
Q8BWM0	Ptges2	Q8BWM0	PGES2_MOUSE	Prostaglandin E synthase 2	TRUE	DC8_INJ / DC12_INJ	DC8_INJ	DC12_INJ	48	Q8BWM0	509128	647127	0.346021	0.346021	27.105	1.27105	0	0.0941569	0.356661	47	0.141299	Mus musculus	prostaglandin biosynthetic process,cell redox homeostasis,positive regulation of transcription, DNA-templated,secretion,oxidation-reduction process	DNA binding,electron carrier activity,protein disulfide oxidoreductase activity,lyase activity,heme binding,glutathione binding,prostaglandin-E synthase activity	Golgi membrane,nucleus,mitochondrion,cytosol,integral component of membrane	sp	10090	1	3	MusMusculus_pUnKB_2021_0824	>sp|Q8BWM0|PGES2_MOUSE Prostaglandin E synthase 2 OS=Mus musculus OX=10090 GN=Ptges2 PE=1 SV=3	12	19
Q8BWM0	Ptges2	Q8BWM0	PGES2_MOUSE	Prostaglandin E synthase 2	TRUE	DC8_INJ / DC8_NON	DC8_INJ	DC8_NON	64	Q8BWM0	803038	647127	-0.31142	0.31142	-19.4152	0.805848	0	0.00471007	0.00518895	63	0.11503	Mus musculus	prostaglandin biosynthetic process,cell redox homeostasis,positive regulation of transcription, DNA-templated,secretion,oxidation-reduction process	DNA binding,electron carrier activity,protein disulfide oxidoreductase activity,lyase activity,heme binding,glutathione binding,prostaglandin-E synthase activity	Golgi membrane,nucleus,mitochondrion,cytosol,integral component of membrane	sp	10090	1	3	MusMusculus_pUnKB_2021_0824	>sp|Q8BWM0|PGES2_MOUSE Prostaglandin E synthase 2 OS=Mus musculus OX=10090 GN=Ptges2 PE=1 SV=3	12	19
Q8BWQ6	Vps35l	Q8BWQ6	VP35L_MOUSE	VPS35 endosomal protein-sorting factor-like	TRUE	ND_INJ / ND_NON	ND_INJ	ND_NON	40	Q8BWQ6	296039	384585	0.377513	0.377513	29.9101	1.2991	0	0.311962	0.0950227	39	0.215231	Mus musculus	Golgi to plasma membrane transport,protein transport	molecular_function	early endosome,integral component of membrane	sp	10090	1	2	MusMusculus_pUnKB_2021_0824	>sp|Q8BWQ6|VP35L_MOUSE VPS35 endosomal protein-sorting factor-like OS=Mus musculus OX=10090 GN=Vps35l PE=1 SV=2	11	13
Q8BWQ6	Vps35l	Q8BWQ6	VP35L_MOUSE	VPS35 endosomal protein-sorting factor-like	TRUE	DC12_NON / ND_NON	DC12_NON	ND_NON	30	Q8BWQ6	296039	283008	-0.0649471	0.0649471	-4.40196	0.95598	0	0.179975	0.449828	29	0.16219	Mus musculus	Golgi to plasma membrane transport,protein transport	molecular_function	early endosome,integral component of membrane	sp	10090	1	2	MusMusculus_pUnKB_2021_0824	>sp|Q8BWQ6|VP35L_MOUSE VPS35 endosomal protein-sorting factor-like OS=Mus musculus OX=10090 GN=Vps35l PE=1 SV=2	11	13
Q8BWQ6	Vps35l	Q8BWQ6	VP35L_MOUSE	VPS35 endosomal protein-sorting factor-like	TRUE	DC8_NON / ND_NON	DC8_NON	ND_NON	40	Q8BWQ6	296039	263821	-0.166227	0.166227	-10.883	0.89117	0	0.0955164	0.190181	39	0.143435	Mus musculus	Golgi to plasma membrane transport,protein transport	molecular_function	early endosome,integral component of membrane	sp	10090	1	2	MusMusculus_pUnKB_2021_0824	>sp|Q8BWQ6|VP35L_MOUSE VPS35 endosomal protein-sorting factor-like OS=Mus musculus OX=10090 GN=Vps35l PE=1 SV=2	11	13
Q8BWQ6	Vps35l	Q8BWQ6	VP35L_MOUSE	VPS35 endosomal protein-sorting factor-like	TRUE	DC12_INJ / ND_INJ	DC12_INJ	ND_INJ	30	Q8BWQ6	384585	331202	-0.215592	0.215592	-13.8807	0.861193	0	0.443488	0.320663	29	0.16631	Mus musculus	Golgi to plasma membrane transport,protein transport	molecular_function	early endosome,integral component of membrane	sp	10090	1	2	MusMusculus_pUnKB_2021_0824	>sp|Q8BWQ6|VP35L_MOUSE VPS35 endosomal protein-sorting factor-like OS=Mus musculus OX=10090 GN=Vps35l PE=1 SV=2	11	13
Q8BWQ6	Vps35l	Q8BWQ6	VP35L_MOUSE	VPS35 endosomal protein-sorting factor-like	TRUE	DC8_INJ / ND_INJ	DC8_INJ	ND_INJ	40	Q8BWQ6	384585	335996	-0.194857	0.194857	-12.6341	0.873659	0	0.743049	0.318744	39	0.19727	Mus musculus	Golgi to plasma membrane transport,protein transport	molecular_function	early endosome,integral component of membrane	sp	10090	1	2	MusMusculus_pUnKB_2021_0824	>sp|Q8BWQ6|VP35L_MOUSE VPS35 endosomal protein-sorting factor-like OS=Mus musculus OX=10090 GN=Vps35l PE=1 SV=2	11	13
Q8BWQ6	Vps35l	Q8BWQ6	VP35L_MOUSE	VPS35 endosomal protein-sorting factor-like	TRUE	DC12_INJ / DC12_NON	DC12_INJ	DC12_NON	30	Q8BWQ6	283008	331202	0.226869	0.226869	17.0292	1.17029	0	0.985297	0.371588	29	0.214164	Mus musculus	Golgi to plasma membrane transport,protein transport	molecular_function	early endosome,integral component of membrane	sp	10090	1	2	MusMusculus_pUnKB_2021_0824	>sp|Q8BWQ6|VP35L_MOUSE VPS35 endosomal protein-sorting factor-like OS=Mus musculus OX=10090 GN=Vps35l PE=1 SV=2	11	13
Q8BWQ6	Vps35l	Q8BWQ6	VP35L_MOUSE	VPS35 endosomal protein-sorting factor-like	TRUE	DC8_NON / DC12_NON	DC8_NON	DC12_NON	30	Q8BWQ6	283008	263821	-0.10128	0.10128	-6.77944	0.932206	0	0.0120976	0.186536	29	0.195129	Mus musculus	Golgi to plasma membrane transport,protein transport	molecular_function	early endosome,integral component of membrane	sp	10090	1	2	MusMusculus_pUnKB_2021_0824	>sp|Q8BWQ6|VP35L_MOUSE VPS35 endosomal protein-sorting factor-like OS=Mus musculus OX=10090 GN=Vps35l PE=1 SV=2	11	13
Q8BWQ6	Vps35l	Q8BWQ6	VP35L_MOUSE	VPS35 endosomal protein-sorting factor-like	TRUE	DC8_INJ / DC12_INJ	DC8_INJ	DC12_INJ	30	Q8BWQ6	331202	335996	0.0207343	0.0207343	1.44757	1.01448	0	0.964916	0.771115	29	0.198256	Mus musculus	Golgi to plasma membrane transport,protein transport	molecular_function	early endosome,integral component of membrane	sp	10090	1	2	MusMusculus_pUnKB_2021_0824	>sp|Q8BWQ6|VP35L_MOUSE VPS35 endosomal protein-sorting factor-like OS=Mus musculus OX=10090 GN=Vps35l PE=1 SV=2	11	13
Q8BWQ6	Vps35l	Q8BWQ6	VP35L_MOUSE	VPS35 endosomal protein-sorting factor-like	TRUE	DC8_INJ / DC8_NON	DC8_INJ	DC8_NON	40	Q8BWQ6	263821	335996	0.348883	0.348883	27.3574	1.27357	0	0.00512359	0.00556111	39	0.178899	Mus musculus	Golgi to plasma membrane transport,protein transport	molecular_function	early endosome,integral component of membrane	sp	10090	1	2	MusMusculus_pUnKB_2021_0824	>sp|Q8BWQ6|VP35L_MOUSE VPS35 endosomal protein-sorting factor-like OS=Mus musculus OX=10090 GN=Vps35l PE=1 SV=2	11	13
Q8BWT1	Acaa2	Q8BWT1	THIM_MOUSE	3-ketoacyl-CoA thiolase, mitochondrial	TRUE	ND_INJ / ND_NON	ND_INJ	ND_NON	224	Q8BWT1	26167822	11608776	-1.17258	1.17258	-55.6372	0.443628	0	3.02547e-22	1.91436e-21	223	0.106386	Mus musculus	fatty acid beta-oxidation,cellular response to hypoxia,negative regulation of mitochondrial outer membrane permeabilization involved in apoptotic signaling pathway,negative regulation of mitochondrial membrane permeability involved in apoptotic process	RNA binding,acetyl-CoA C-acyltransferase activity	mitochondrion,mitochondrial inner membrane,extracellular exosome	sp	10090	1	3	MusMusculus_pUnKB_2021_0824	>sp|Q8BWT1|THIM_MOUSE 3-ketoacyl-CoA thiolase, mitochondrial OS=Mus musculus OX=10090 GN=Acaa2 PE=1 SV=3	29	62
Q8BWT1	Acaa2	Q8BWT1	THIM_MOUSE	3-ketoacyl-CoA thiolase, mitochondrial	TRUE	DC12_NON / ND_NON	DC12_NON	ND_NON	168	Q8BWT1	26167822	33050276	0.336868	0.336868	26.3012	1.26301	0	0.0204226	0.193357	167	0.116841	Mus musculus	fatty acid beta-oxidation,cellular response to hypoxia,negative regulation of mitochondrial outer membrane permeabilization involved in apoptotic signaling pathway,negative regulation of mitochondrial membrane permeability involved in apoptotic process	RNA binding,acetyl-CoA C-acyltransferase activity	mitochondrion,mitochondrial inner membrane,extracellular exosome	sp	10090	1	3	MusMusculus_pUnKB_2021_0824	>sp|Q8BWT1|THIM_MOUSE 3-ketoacyl-CoA thiolase, mitochondrial OS=Mus musculus OX=10090 GN=Acaa2 PE=1 SV=3	29	62
Q8BWT1	Acaa2	Q8BWT1	THIM_MOUSE	3-ketoacyl-CoA thiolase, mitochondrial	TRUE	DC8_NON / ND_NON	DC8_NON	ND_NON	224	Q8BWT1	26167822	33501558	0.356434	0.356434	28.0258	1.28026	0	3.72214e-13	1.95595e-11	223	0.064944	Mus musculus	fatty acid beta-oxidation,cellular response to hypoxia,negative regulation of mitochondrial outer membrane permeabilization involved in apoptotic signaling pathway,negative regulation of mitochondrial membrane permeability involved in apoptotic process	RNA binding,acetyl-CoA C-acyltransferase activity	mitochondrion,mitochondrial inner membrane,extracellular exosome	sp	10090	1	3	MusMusculus_pUnKB_2021_0824	>sp|Q8BWT1|THIM_MOUSE 3-ketoacyl-CoA thiolase, mitochondrial OS=Mus musculus OX=10090 GN=Acaa2 PE=1 SV=3	29	62
Q8BWT1	Acaa2	Q8BWT1	THIM_MOUSE	3-ketoacyl-CoA thiolase, mitochondrial	TRUE	DC12_INJ / ND_INJ	DC12_INJ	ND_INJ	168	Q8BWT1	11608776	17339544	0.57885	0.57885	49.3658	1.49366	0	3.95564e-05	0.000258885	167	0.118895	Mus musculus	fatty acid beta-oxidation,cellular response to hypoxia,negative regulation of mitochondrial outer membrane permeabilization involved in apoptotic signaling pathway,negative regulation of mitochondrial membrane permeability involved in apoptotic process	RNA binding,acetyl-CoA C-acyltransferase activity	mitochondrion,mitochondrial inner membrane,extracellular exosome	sp	10090	1	3	MusMusculus_pUnKB_2021_0824	>sp|Q8BWT1|THIM_MOUSE 3-ketoacyl-CoA thiolase, mitochondrial OS=Mus musculus OX=10090 GN=Acaa2 PE=1 SV=3	29	62
Q8BWT1	Acaa2	Q8BWT1	THIM_MOUSE	3-ketoacyl-CoA thiolase, mitochondrial	TRUE	DC8_INJ / ND_INJ	DC8_INJ	ND_INJ	224	Q8BWT1	11608776	20195684	0.798831	0.798831	73.9691	1.73969	0	2.28602e-15	3.43914e-14	223	0.0890085	Mus musculus	fatty acid beta-oxidation,cellular response to hypoxia,negative regulation of mitochondrial outer membrane permeabilization involved in apoptotic signaling pathway,negative regulation of mitochondrial membrane permeability involved in apoptotic process	RNA binding,acetyl-CoA C-acyltransferase activity	mitochondrion,mitochondrial inner membrane,extracellular exosome	sp	10090	1	3	MusMusculus_pUnKB_2021_0824	>sp|Q8BWT1|THIM_MOUSE 3-ketoacyl-CoA thiolase, mitochondrial OS=Mus musculus OX=10090 GN=Acaa2 PE=1 SV=3	29	62
Q8BWT1	Acaa2	Q8BWT1	THIM_MOUSE	3-ketoacyl-CoA thiolase, mitochondrial	TRUE	DC12_INJ / DC12_NON	DC12_INJ	DC12_NON	168	Q8BWT1	33050276	17339544	-0.930596	0.930596	-47.5359	0.524641	0	1.29378e-12	1.41108e-11	167	0.105722	Mus musculus	fatty acid beta-oxidation,cellular response to hypoxia,negative regulation of mitochondrial outer membrane permeabilization involved in apoptotic signaling pathway,negative regulation of mitochondrial membrane permeability involved in apoptotic process	RNA binding,acetyl-CoA C-acyltransferase activity	mitochondrion,mitochondrial inner membrane,extracellular exosome	sp	10090	1	3	MusMusculus_pUnKB_2021_0824	>sp|Q8BWT1|THIM_MOUSE 3-ketoacyl-CoA thiolase, mitochondrial OS=Mus musculus OX=10090 GN=Acaa2 PE=1 SV=3	29	62
Q8BWT1	Acaa2	Q8BWT1	THIM_MOUSE	3-ketoacyl-CoA thiolase, mitochondrial	TRUE	DC8_NON / DC12_NON	DC8_NON	DC12_NON	168	Q8BWT1	33050276	33501558	0.0195659	0.0195659	1.36544	1.01365	0	0.0129476	0.187513	167	0.104179	Mus musculus	fatty acid beta-oxidation,cellular response to hypoxia,negative regulation of mitochondrial outer membrane permeabilization involved in apoptotic signaling pathway,negative regulation of mitochondrial membrane permeability involved in apoptotic process	RNA binding,acetyl-CoA C-acyltransferase activity	mitochondrion,mitochondrial inner membrane,extracellular exosome	sp	10090	1	3	MusMusculus_pUnKB_2021_0824	>sp|Q8BWT1|THIM_MOUSE 3-ketoacyl-CoA thiolase, mitochondrial OS=Mus musculus OX=10090 GN=Acaa2 PE=1 SV=3	29	62
Q8BWT1	Acaa2	Q8BWT1	THIM_MOUSE	3-ketoacyl-CoA thiolase, mitochondrial	TRUE	DC8_INJ / DC12_INJ	DC8_INJ	DC12_INJ	168	Q8BWT1	17339544	20195684	0.219981	0.219981	16.4718	1.16472	0	0.0320635	0.213874	167	0.0716139	Mus musculus	fatty acid beta-oxidation,cellular response to hypoxia,negative regulation of mitochondrial outer membrane permeabilization involved in apoptotic signaling pathway,negative regulation of mitochondrial membrane permeability involved in apoptotic process	RNA binding,acetyl-CoA C-acyltransferase activity	mitochondrion,mitochondrial inner membrane,extracellular exosome	sp	10090	1	3	MusMusculus_pUnKB_2021_0824	>sp|Q8BWT1|THIM_MOUSE 3-ketoacyl-CoA thiolase, mitochondrial OS=Mus musculus OX=10090 GN=Acaa2 PE=1 SV=3	29	62
Q8BWT1	Acaa2	Q8BWT1	THIM_MOUSE	3-ketoacyl-CoA thiolase, mitochondrial	TRUE	DC8_INJ / DC8_NON	DC8_INJ	DC8_NON	224	Q8BWT1	33501558	20195684	-0.730181	0.730181	-39.7172	0.602828	0	1.81728e-20	2.74017e-19	223	0.0872918	Mus musculus	fatty acid beta-oxidation,cellular response to hypoxia,negative regulation of mitochondrial outer membrane permeabilization involved in apoptotic signaling pathway,negative regulation of mitochondrial membrane permeability involved in apoptotic process	RNA binding,acetyl-CoA C-acyltransferase activity	mitochondrion,mitochondrial inner membrane,extracellular exosome	sp	10090	1	3	MusMusculus_pUnKB_2021_0824	>sp|Q8BWT1|THIM_MOUSE 3-ketoacyl-CoA thiolase, mitochondrial OS=Mus musculus OX=10090 GN=Acaa2 PE=1 SV=3	29	62
Q8BX02	Kank2	Q8BX02	KANK2_MOUSE	KN motif and ankyrin repeat domain-containing protein 2	TRUE	ND_INJ / ND_NON	ND_INJ	ND_NON	36	Q8BX02	343546	326339	-0.0741336	0.0741336	-5.00876	0.949912	0	2.59454e-05	2.42008e-05	35	0.202185	Mus musculus	negative regulation of transcription from RNA polymerase II promoter,transcription, DNA-templated,apoptotic process,negative regulation of cell proliferation,negative regulation of intracellular estrogen receptor signaling pathway,negative regulation of programmed cell death,negative regulation of stress fiber assembly,negative regulation of vitamin D receptor signaling pathway,negative regulation of G1/S transition of mitotic cell cycle	molecular_function	cytoplasm,mitochondrion	sp	10090	1	1	MusMusculus_pUnKB_2021_0824	>sp|Q8BX02|KANK2_MOUSE KN motif and ankyrin repeat domain-containing protein 2 OS=Mus musculus OX=10090 GN=Kank2 PE=1 SV=1	11	13
Q8BX02	Kank2	Q8BX02	KANK2_MOUSE	KN motif and ankyrin repeat domain-containing protein 2	TRUE	DC12_NON / ND_NON	DC12_NON	ND_NON	27	Q8BX02	343546	310450	-0.146144	0.146144	-9.63373	0.903663	0	0.37882	0.577825	26	0.241784	Mus musculus	negative regulation of transcription from RNA polymerase II promoter,transcription, DNA-templated,apoptotic process,negative regulation of cell proliferation,negative regulation of intracellular estrogen receptor signaling pathway,negative regulation of programmed cell death,negative regulation of stress fiber assembly,negative regulation of vitamin D receptor signaling pathway,negative regulation of G1/S transition of mitotic cell cycle	molecular_function	cytoplasm,mitochondrion	sp	10090	1	1	MusMusculus_pUnKB_2021_0824	>sp|Q8BX02|KANK2_MOUSE KN motif and ankyrin repeat domain-containing protein 2 OS=Mus musculus OX=10090 GN=Kank2 PE=1 SV=1	11	13
Q8BX02	Kank2	Q8BX02	KANK2_MOUSE	KN motif and ankyrin repeat domain-containing protein 2	TRUE	DC8_NON / ND_NON	DC8_NON	ND_NON	36	Q8BX02	343546	282723	-0.281117	0.281117	-17.7046	0.822954	0	0.100096	0.19425	35	0.286915	Mus musculus	negative regulation of transcription from RNA polymerase II promoter,transcription, DNA-templated,apoptotic process,negative regulation of cell proliferation,negative regulation of intracellular estrogen receptor signaling pathway,negative regulation of programmed cell death,negative regulation of stress fiber assembly,negative regulation of vitamin D receptor signaling pathway,negative regulation of G1/S transition of mitotic cell cycle	molecular_function	cytoplasm,mitochondrion	sp	10090	1	1	MusMusculus_pUnKB_2021_0824	>sp|Q8BX02|KANK2_MOUSE KN motif and ankyrin repeat domain-containing protein 2 OS=Mus musculus OX=10090 GN=Kank2 PE=1 SV=1	11	13
Q8BX02	Kank2	Q8BX02	KANK2_MOUSE	KN motif and ankyrin repeat domain-containing protein 2	TRUE	DC12_INJ / ND_INJ	DC12_INJ	ND_INJ	27	Q8BX02	326339	291167	-0.164523	0.164523	-10.7777	0.892223	0	0.0152456	0.0341501	26	0.125556	Mus musculus	negative regulation of transcription from RNA polymerase II promoter,transcription, DNA-templated,apoptotic process,negative regulation of cell proliferation,negative regulation of intracellular estrogen receptor signaling pathway,negative regulation of programmed cell death,negative regulation of stress fiber assembly,negative regulation of vitamin D receptor signaling pathway,negative regulation of G1/S transition of mitotic cell cycle	molecular_function	cytoplasm,mitochondrion	sp	10090	1	1	MusMusculus_pUnKB_2021_0824	>sp|Q8BX02|KANK2_MOUSE KN motif and ankyrin repeat domain-containing protein 2 OS=Mus musculus OX=10090 GN=Kank2 PE=1 SV=1	11	13
Q8BX02	Kank2	Q8BX02	KANK2_MOUSE	KN motif and ankyrin repeat domain-containing protein 2	TRUE	DC8_INJ / ND_INJ	DC8_INJ	ND_INJ	36	Q8BX02	326339	356630	0.128056	0.128056	9.28201	1.09282	0	0.00531163	0.00694598	35	0.130858	Mus musculus	negative regulation of transcription from RNA polymerase II promoter,transcription, DNA-templated,apoptotic process,negative regulation of cell proliferation,negative regulation of intracellular estrogen receptor signaling pathway,negative regulation of programmed cell death,negative regulation of stress fiber assembly,negative regulation of vitamin D receptor signaling pathway,negative regulation of G1/S transition of mitotic cell cycle	molecular_function	cytoplasm,mitochondrion	sp	10090	1	1	MusMusculus_pUnKB_2021_0824	>sp|Q8BX02|KANK2_MOUSE KN motif and ankyrin repeat domain-containing protein 2 OS=Mus musculus OX=10090 GN=Kank2 PE=1 SV=1	11	13
Q8BX02	Kank2	Q8BX02	KANK2_MOUSE	KN motif and ankyrin repeat domain-containing protein 2	TRUE	DC12_INJ / DC12_NON	DC12_INJ	DC12_NON	27	Q8BX02	310450	291167	-0.0925131	0.0925131	-6.21125	0.937888	0	0.00284263	0.00396128	26	0.247758	Mus musculus	negative regulation of transcription from RNA polymerase II promoter,transcription, DNA-templated,apoptotic process,negative regulation of cell proliferation,negative regulation of intracellular estrogen receptor signaling pathway,negative regulation of programmed cell death,negative regulation of stress fiber assembly,negative regulation of vitamin D receptor signaling pathway,negative regulation of G1/S transition of mitotic cell cycle	molecular_function	cytoplasm,mitochondrion	sp	10090	1	1	MusMusculus_pUnKB_2021_0824	>sp|Q8BX02|KANK2_MOUSE KN motif and ankyrin repeat domain-containing protein 2 OS=Mus musculus OX=10090 GN=Kank2 PE=1 SV=1	11	13
Q8BX02	Kank2	Q8BX02	KANK2_MOUSE	KN motif and ankyrin repeat domain-containing protein 2	TRUE	DC8_NON / DC12_NON	DC8_NON	DC12_NON	27	Q8BX02	310450	282723	-0.134973	0.134973	-8.93133	0.910687	0	0.363365	0.545522	26	0.310629	Mus musculus	negative regulation of transcription from RNA polymerase II promoter,transcription, DNA-templated,apoptotic process,negative regulation of cell proliferation,negative regulation of intracellular estrogen receptor signaling pathway,negative regulation of programmed cell death,negative regulation of stress fiber assembly,negative regulation of vitamin D receptor signaling pathway,negative regulation of G1/S transition of mitotic cell cycle	molecular_function	cytoplasm,mitochondrion	sp	10090	1	1	MusMusculus_pUnKB_2021_0824	>sp|Q8BX02|KANK2_MOUSE KN motif and ankyrin repeat domain-containing protein 2 OS=Mus musculus OX=10090 GN=Kank2 PE=1 SV=1	11	13
Q8BX02	Kank2	Q8BX02	KANK2_MOUSE	KN motif and ankyrin repeat domain-containing protein 2	TRUE	DC8_INJ / DC12_INJ	DC8_INJ	DC12_INJ	27	Q8BX02	291167	356630	0.292579	0.292579	22.4828	1.22483	0	0.952236	0.770918	26	0.158455	Mus musculus	negative regulation of transcription from RNA polymerase II promoter,transcription, DNA-templated,apoptotic process,negative regulation of cell proliferation,negative regulation of intracellular estrogen receptor signaling pathway,negative regulation of programmed cell death,negative regulation of stress fiber assembly,negative regulation of vitamin D receptor signaling pathway,negative regulation of G1/S transition of mitotic cell cycle	molecular_function	cytoplasm,mitochondrion	sp	10090	1	1	MusMusculus_pUnKB_2021_0824	>sp|Q8BX02|KANK2_MOUSE KN motif and ankyrin repeat domain-containing protein 2 OS=Mus musculus OX=10090 GN=Kank2 PE=1 SV=1	11	13
Q8BX02	Kank2	Q8BX02	KANK2_MOUSE	KN motif and ankyrin repeat domain-containing protein 2	TRUE	DC8_INJ / DC8_NON	DC8_INJ	DC8_NON	36	Q8BX02	282723	356630	0.335039	0.335039	26.1412	1.26141	0	2.5195e-05	5.26494e-05	35	0.221501	Mus musculus	negative regulation of transcription from RNA polymerase II promoter,transcription, DNA-templated,apoptotic process,negative regulation of cell proliferation,negative regulation of intracellular estrogen receptor signaling pathway,negative regulation of programmed cell death,negative regulation of stress fiber assembly,negative regulation of vitamin D receptor signaling pathway,negative regulation of G1/S transition of mitotic cell cycle	molecular_function	cytoplasm,mitochondrion	sp	10090	1	1	MusMusculus_pUnKB_2021_0824	>sp|Q8BX02|KANK2_MOUSE KN motif and ankyrin repeat domain-containing protein 2 OS=Mus musculus OX=10090 GN=Kank2 PE=1 SV=1	11	13
Q8BXZ1	Tmx3	Q8BXZ1	TMX3_MOUSE	Protein disulfide-isomerase TMX3	TRUE	ND_INJ / ND_NON	ND_INJ	ND_NON	20	Q8BXZ1	165569	154125	-0.103332	0.103332	-6.91195	0.93088	0	0.346629	0.103377	19	0.253908	Mus musculus	protein folding,peptidyl-cysteine oxidation,response to endoplasmic reticulum stress,cell redox homeostasis	protein disulfide isomerase activity,thiol oxidase activity	endoplasmic reticulum,endoplasmic reticulum membrane,cell surface,integral component of membrane	sp	10090	1	2	MusMusculus_pUnKB_2021_0824	>sp|Q8BXZ1|TMX3_MOUSE Protein disulfide-isomerase TMX3 OS=Mus musculus OX=10090 GN=Tmx3 PE=1 SV=2	5	5
Q8BXZ1	Tmx3	Q8BXZ1	TMX3_MOUSE	Protein disulfide-isomerase TMX3	TRUE	DC12_NON / ND_NON	DC12_NON	ND_NON	15	Q8BXZ1	165569	108010	-0.616266	0.616266	-34.7643	0.652357	0	0.11027	0.377799	14	0.520933	Mus musculus	protein folding,peptidyl-cysteine oxidation,response to endoplasmic reticulum stress,cell redox homeostasis	protein disulfide isomerase activity,thiol oxidase activity	endoplasmic reticulum,endoplasmic reticulum membrane,cell surface,integral component of membrane	sp	10090	1	2	MusMusculus_pUnKB_2021_0824	>sp|Q8BXZ1|TMX3_MOUSE Protein disulfide-isomerase TMX3 OS=Mus musculus OX=10090 GN=Tmx3 PE=1 SV=2	5	5
Q8BXZ1	Tmx3	Q8BXZ1	TMX3_MOUSE	Protein disulfide-isomerase TMX3	TRUE	DC8_NON / ND_NON	DC8_NON	ND_NON	20	Q8BXZ1	165569	135835	-0.285576	0.285576	-17.9586	0.820414	0	0.26225	0.326761	19	0.194153	Mus musculus	protein folding,peptidyl-cysteine oxidation,response to endoplasmic reticulum stress,cell redox homeostasis	protein disulfide isomerase activity,thiol oxidase activity	endoplasmic reticulum,endoplasmic reticulum membrane,cell surface,integral component of membrane	sp	10090	1	2	MusMusculus_pUnKB_2021_0824	>sp|Q8BXZ1|TMX3_MOUSE Protein disulfide-isomerase TMX3 OS=Mus musculus OX=10090 GN=Tmx3 PE=1 SV=2	5	5
Q8BXZ1	Tmx3	Q8BXZ1	TMX3_MOUSE	Protein disulfide-isomerase TMX3	TRUE	DC12_INJ / ND_INJ	DC12_INJ	ND_INJ	15	Q8BXZ1	154125	161130	0.0641262	0.0641262	4.54515	1.04545	0	0.122032	0.145943	14	0.273212	Mus musculus	protein folding,peptidyl-cysteine oxidation,response to endoplasmic reticulum stress,cell redox homeostasis	protein disulfide isomerase activity,thiol oxidase activity	endoplasmic reticulum,endoplasmic reticulum membrane,cell surface,integral component of membrane	sp	10090	1	2	MusMusculus_pUnKB_2021_0824	>sp|Q8BXZ1|TMX3_MOUSE Protein disulfide-isomerase TMX3 OS=Mus musculus OX=10090 GN=Tmx3 PE=1 SV=2	5	5
Q8BXZ1	Tmx3	Q8BXZ1	TMX3_MOUSE	Protein disulfide-isomerase TMX3	TRUE	DC8_INJ / ND_INJ	DC8_INJ	ND_INJ	20	Q8BXZ1	154125	137502	-0.164649	0.164649	-10.7855	0.892145	0	0.103581	0.0747719	19	0.230158	Mus musculus	protein folding,peptidyl-cysteine oxidation,response to endoplasmic reticulum stress,cell redox homeostasis	protein disulfide isomerase activity,thiol oxidase activity	endoplasmic reticulum,endoplasmic reticulum membrane,cell surface,integral component of membrane	sp	10090	1	2	MusMusculus_pUnKB_2021_0824	>sp|Q8BXZ1|TMX3_MOUSE Protein disulfide-isomerase TMX3 OS=Mus musculus OX=10090 GN=Tmx3 PE=1 SV=2	5	5
Q8BXZ1	Tmx3	Q8BXZ1	TMX3_MOUSE	Protein disulfide-isomerase TMX3	TRUE	DC12_INJ / DC12_NON	DC12_INJ	DC12_NON	15	Q8BXZ1	108010	161130	0.57706	0.57706	49.1806	1.49181	0	0.147035	0.090597	14	0.501382	Mus musculus	protein folding,peptidyl-cysteine oxidation,response to endoplasmic reticulum stress,cell redox homeostasis	protein disulfide isomerase activity,thiol oxidase activity	endoplasmic reticulum,endoplasmic reticulum membrane,cell surface,integral component of membrane	sp	10090	1	2	MusMusculus_pUnKB_2021_0824	>sp|Q8BXZ1|TMX3_MOUSE Protein disulfide-isomerase TMX3 OS=Mus musculus OX=10090 GN=Tmx3 PE=1 SV=2	5	5
