## Supplementary Table 2 for "Dicarboxylic acid supplementation protects from acute kidney injury via stimulation of renal peroxisomal activity" (part 30 of 39)

### Sheet: All_Proteins (continued)
All quantifiable protein groups
Q8BXZ1	Tmx3	Q8BXZ1	TMX3_MOUSE	Protein disulfide-isomerase TMX3	TRUE	DC8_NON / DC12_NON	DC8_NON	DC12_NON	15	Q8BXZ1	108010	135835	0.33069	0.33069	25.7614	1.25761	0	0.188317	0.460952	14	0.508001	Mus musculus	protein folding,peptidyl-cysteine oxidation,response to endoplasmic reticulum stress,cell redox homeostasis	protein disulfide isomerase activity,thiol oxidase activity	endoplasmic reticulum,endoplasmic reticulum membrane,cell surface,integral component of membrane	sp	10090	1	2	MusMusculus_pUnKB_2021_0824	>sp|Q8BXZ1|TMX3_MOUSE Protein disulfide-isomerase TMX3 OS=Mus musculus OX=10090 GN=Tmx3 PE=1 SV=2	5	5
Q8BXZ1	Tmx3	Q8BXZ1	TMX3_MOUSE	Protein disulfide-isomerase TMX3	TRUE	DC8_INJ / DC12_INJ	DC8_INJ	DC12_INJ	15	Q8BXZ1	161130	137502	-0.228775	0.228775	-14.6641	0.853359	0	0.674974	0.696393	14	0.262288	Mus musculus	protein folding,peptidyl-cysteine oxidation,response to endoplasmic reticulum stress,cell redox homeostasis	protein disulfide isomerase activity,thiol oxidase activity	endoplasmic reticulum,endoplasmic reticulum membrane,cell surface,integral component of membrane	sp	10090	1	2	MusMusculus_pUnKB_2021_0824	>sp|Q8BXZ1|TMX3_MOUSE Protein disulfide-isomerase TMX3 OS=Mus musculus OX=10090 GN=Tmx3 PE=1 SV=2	5	5
Q8BXZ1	Tmx3	Q8BXZ1	TMX3_MOUSE	Protein disulfide-isomerase TMX3	TRUE	DC8_INJ / DC8_NON	DC8_INJ	DC8_NON	20	Q8BXZ1	135835	137502	0.0175949	0.0175949	1.22705	1.01227	0	0.777551	0.296522	19	0.264809	Mus musculus	protein folding,peptidyl-cysteine oxidation,response to endoplasmic reticulum stress,cell redox homeostasis	protein disulfide isomerase activity,thiol oxidase activity	endoplasmic reticulum,endoplasmic reticulum membrane,cell surface,integral component of membrane	sp	10090	1	2	MusMusculus_pUnKB_2021_0824	>sp|Q8BXZ1|TMX3_MOUSE Protein disulfide-isomerase TMX3 OS=Mus musculus OX=10090 GN=Tmx3 PE=1 SV=2	5	5
Q8BYA0	Tbcd	Q8BYA0	TBCD_MOUSE	Tubulin-specific chaperone D	TRUE	ND_INJ / ND_NON	ND_INJ	ND_NON	28	Q8BYA0	373635	669067	0.840519	0.840519	79.0695	1.79069	0	0.0213408	0.00971835	27	0.218666	Mus musculus	microtubule cytoskeleton organization,mitotic cell cycle,protein folding,tubulin complex assembly,post-chaperonin tubulin folding pathway,negative regulation of cell-substrate adhesion,negative regulation of microtubule polymerization,adherens junction assembly,positive regulation of GTPase activity,cell morphogenesis involved in neuron differentiation,bicellular tight junction assembly	GTPase activator activity,beta-tubulin binding	cytoplasm,centrosome,microtubule,adherens junction,bicellular tight junction,lateral plasma membrane	sp	10090	1	1	MusMusculus_pUnKB_2021_0824	>sp|Q8BYA0|TBCD_MOUSE Tubulin-specific chaperone D OS=Mus musculus OX=10090 GN=Tbcd PE=1 SV=1	14	15
Q8BYA0	Tbcd	Q8BYA0	TBCD_MOUSE	Tubulin-specific chaperone D	TRUE	DC12_NON / ND_NON	DC12_NON	ND_NON	21	Q8BYA0	373635	277847	-0.427341	0.427341	-25.6369	0.743631	0	0.12787	0.397197	20	0.174499	Mus musculus	microtubule cytoskeleton organization,mitotic cell cycle,protein folding,tubulin complex assembly,post-chaperonin tubulin folding pathway,negative regulation of cell-substrate adhesion,negative regulation of microtubule polymerization,adherens junction assembly,positive regulation of GTPase activity,cell morphogenesis involved in neuron differentiation,bicellular tight junction assembly	GTPase activator activity,beta-tubulin binding	cytoplasm,centrosome,microtubule,adherens junction,bicellular tight junction,lateral plasma membrane	sp	10090	1	1	MusMusculus_pUnKB_2021_0824	>sp|Q8BYA0|TBCD_MOUSE Tubulin-specific chaperone D OS=Mus musculus OX=10090 GN=Tbcd PE=1 SV=1	14	15
Q8BYA0	Tbcd	Q8BYA0	TBCD_MOUSE	Tubulin-specific chaperone D	TRUE	DC8_NON / ND_NON	DC8_NON	ND_NON	28	Q8BYA0	373635	324467	-0.203562	0.203562	-13.1596	0.868404	0	0.161998	0.252939	27	0.187096	Mus musculus	microtubule cytoskeleton organization,mitotic cell cycle,protein folding,tubulin complex assembly,post-chaperonin tubulin folding pathway,negative regulation of cell-substrate adhesion,negative regulation of microtubule polymerization,adherens junction assembly,positive regulation of GTPase activity,cell morphogenesis involved in neuron differentiation,bicellular tight junction assembly	GTPase activator activity,beta-tubulin binding	cytoplasm,centrosome,microtubule,adherens junction,bicellular tight junction,lateral plasma membrane	sp	10090	1	1	MusMusculus_pUnKB_2021_0824	>sp|Q8BYA0|TBCD_MOUSE Tubulin-specific chaperone D OS=Mus musculus OX=10090 GN=Tbcd PE=1 SV=1	14	15
Q8BYA0	Tbcd	Q8BYA0	TBCD_MOUSE	Tubulin-specific chaperone D	TRUE	DC12_INJ / ND_INJ	DC12_INJ	ND_INJ	21	Q8BYA0	669067	366015	-0.87025	0.87025	-45.2948	0.547052	0	0.0347275	0.0615423	20	0.243417	Mus musculus	microtubule cytoskeleton organization,mitotic cell cycle,protein folding,tubulin complex assembly,post-chaperonin tubulin folding pathway,negative regulation of cell-substrate adhesion,negative regulation of microtubule polymerization,adherens junction assembly,positive regulation of GTPase activity,cell morphogenesis involved in neuron differentiation,bicellular tight junction assembly	GTPase activator activity,beta-tubulin binding	cytoplasm,centrosome,microtubule,adherens junction,bicellular tight junction,lateral plasma membrane	sp	10090	1	1	MusMusculus_pUnKB_2021_0824	>sp|Q8BYA0|TBCD_MOUSE Tubulin-specific chaperone D OS=Mus musculus OX=10090 GN=Tbcd PE=1 SV=1	14	15
Q8BYA0	Tbcd	Q8BYA0	TBCD_MOUSE	Tubulin-specific chaperone D	TRUE	DC8_INJ / ND_INJ	DC8_INJ	ND_INJ	28	Q8BYA0	669067	349496	-0.936876	0.936876	-47.7637	0.522363	0	0.00183303	0.0028226	27	0.192306	Mus musculus	microtubule cytoskeleton organization,mitotic cell cycle,protein folding,tubulin complex assembly,post-chaperonin tubulin folding pathway,negative regulation of cell-substrate adhesion,negative regulation of microtubule polymerization,adherens junction assembly,positive regulation of GTPase activity,cell morphogenesis involved in neuron differentiation,bicellular tight junction assembly	GTPase activator activity,beta-tubulin binding	cytoplasm,centrosome,microtubule,adherens junction,bicellular tight junction,lateral plasma membrane	sp	10090	1	1	MusMusculus_pUnKB_2021_0824	>sp|Q8BYA0|TBCD_MOUSE Tubulin-specific chaperone D OS=Mus musculus OX=10090 GN=Tbcd PE=1 SV=1	14	15
Q8BYA0	Tbcd	Q8BYA0	TBCD_MOUSE	Tubulin-specific chaperone D	TRUE	DC12_INJ / DC12_NON	DC12_INJ	DC12_NON	21	Q8BYA0	277847	366015	0.39761	0.39761	31.7324	1.31732	0	0.000837079	0.00138051	20	0.107094	Mus musculus	microtubule cytoskeleton organization,mitotic cell cycle,protein folding,tubulin complex assembly,post-chaperonin tubulin folding pathway,negative regulation of cell-substrate adhesion,negative regulation of microtubule polymerization,adherens junction assembly,positive regulation of GTPase activity,cell morphogenesis involved in neuron differentiation,bicellular tight junction assembly	GTPase activator activity,beta-tubulin binding	cytoplasm,centrosome,microtubule,adherens junction,bicellular tight junction,lateral plasma membrane	sp	10090	1	1	MusMusculus_pUnKB_2021_0824	>sp|Q8BYA0|TBCD_MOUSE Tubulin-specific chaperone D OS=Mus musculus OX=10090 GN=Tbcd PE=1 SV=1	14	15
Q8BYA0	Tbcd	Q8BYA0	TBCD_MOUSE	Tubulin-specific chaperone D	TRUE	DC8_NON / DC12_NON	DC8_NON	DC12_NON	21	Q8BYA0	277847	324467	0.223779	0.223779	16.7788	1.16779	0	0.812412	0.71543	20	0.194429	Mus musculus	microtubule cytoskeleton organization,mitotic cell cycle,protein folding,tubulin complex assembly,post-chaperonin tubulin folding pathway,negative regulation of cell-substrate adhesion,negative regulation of microtubule polymerization,adherens junction assembly,positive regulation of GTPase activity,cell morphogenesis involved in neuron differentiation,bicellular tight junction assembly	GTPase activator activity,beta-tubulin binding	cytoplasm,centrosome,microtubule,adherens junction,bicellular tight junction,lateral plasma membrane	sp	10090	1	1	MusMusculus_pUnKB_2021_0824	>sp|Q8BYA0|TBCD_MOUSE Tubulin-specific chaperone D OS=Mus musculus OX=10090 GN=Tbcd PE=1 SV=1	14	15
Q8BYA0	Tbcd	Q8BYA0	TBCD_MOUSE	Tubulin-specific chaperone D	TRUE	DC8_INJ / DC12_INJ	DC8_INJ	DC12_INJ	21	Q8BYA0	366015	349496	-0.0666265	0.0666265	-4.51318	0.954868	0	0.0810052	0.332847	20	0.114289	Mus musculus	microtubule cytoskeleton organization,mitotic cell cycle,protein folding,tubulin complex assembly,post-chaperonin tubulin folding pathway,negative regulation of cell-substrate adhesion,negative regulation of microtubule polymerization,adherens junction assembly,positive regulation of GTPase activity,cell morphogenesis involved in neuron differentiation,bicellular tight junction assembly	GTPase activator activity,beta-tubulin binding	cytoplasm,centrosome,microtubule,adherens junction,bicellular tight junction,lateral plasma membrane	sp	10090	1	1	MusMusculus_pUnKB_2021_0824	>sp|Q8BYA0|TBCD_MOUSE Tubulin-specific chaperone D OS=Mus musculus OX=10090 GN=Tbcd PE=1 SV=1	14	15
Q8BYA0	Tbcd	Q8BYA0	TBCD_MOUSE	Tubulin-specific chaperone D	TRUE	DC8_INJ / DC8_NON	DC8_INJ	DC8_NON	28	Q8BYA0	324467	349496	0.107205	0.107205	7.71392	1.07714	0	0.352997	0.163716	27	0.147165	Mus musculus	microtubule cytoskeleton organization,mitotic cell cycle,protein folding,tubulin complex assembly,post-chaperonin tubulin folding pathway,negative regulation of cell-substrate adhesion,negative regulation of microtubule polymerization,adherens junction assembly,positive regulation of GTPase activity,cell morphogenesis involved in neuron differentiation,bicellular tight junction assembly	GTPase activator activity,beta-tubulin binding	cytoplasm,centrosome,microtubule,adherens junction,bicellular tight junction,lateral plasma membrane	sp	10090	1	1	MusMusculus_pUnKB_2021_0824	>sp|Q8BYA0|TBCD_MOUSE Tubulin-specific chaperone D OS=Mus musculus OX=10090 GN=Tbcd PE=1 SV=1	14	15
Q8BYF6	Slc5a8	Q8BYF6	SC5A8_MOUSE	Sodium-coupled monocarboxylate transporter 1	TRUE	ND_INJ / ND_NON	ND_INJ	ND_NON	44	Q8BYF6	1719142	1.01493e+06	-0.760313	0.760313	-40.9632	0.590368	0	7.00665e-05	6.05043e-05	43	0.290462	Mus musculus	sodium ion transport,apoptotic process,transmembrane transport	symporter activity	integral component of membrane,apical plasma membrane,extracellular exosome	sp	10090	1	1	MusMusculus_pUnKB_2021_0824	>sp|Q8BYF6|SC5A8_MOUSE Sodium-coupled monocarboxylate transporter 1 OS=Mus musculus OX=10090 GN=Slc5a8 PE=1 SV=1	10	13
Q8BYF6	Slc5a8	Q8BYF6	SC5A8_MOUSE	Sodium-coupled monocarboxylate transporter 1	TRUE	DC12_NON / ND_NON	DC12_NON	ND_NON	33	Q8BYF6	1719142	2.12318e+06	0.304537	0.304537	23.5022	1.23502	0	0.0206752	0.194117	32	0.219318	Mus musculus	sodium ion transport,apoptotic process,transmembrane transport	symporter activity	integral component of membrane,apical plasma membrane,extracellular exosome	sp	10090	1	1	MusMusculus_pUnKB_2021_0824	>sp|Q8BYF6|SC5A8_MOUSE Sodium-coupled monocarboxylate transporter 1 OS=Mus musculus OX=10090 GN=Slc5a8 PE=1 SV=1	10	13
Q8BYF6	Slc5a8	Q8BYF6	SC5A8_MOUSE	Sodium-coupled monocarboxylate transporter 1	TRUE	DC8_NON / ND_NON	DC8_NON	ND_NON	44	Q8BYF6	1719142	1.99293e+06	0.213202	0.213202	15.9258	1.15926	0	0.0110195	0.0468438	43	0.139362	Mus musculus	sodium ion transport,apoptotic process,transmembrane transport	symporter activity	integral component of membrane,apical plasma membrane,extracellular exosome	sp	10090	1	1	MusMusculus_pUnKB_2021_0824	>sp|Q8BYF6|SC5A8_MOUSE Sodium-coupled monocarboxylate transporter 1 OS=Mus musculus OX=10090 GN=Slc5a8 PE=1 SV=1	10	13
Q8BYF6	Slc5a8	Q8BYF6	SC5A8_MOUSE	Sodium-coupled monocarboxylate transporter 1	TRUE	DC12_INJ / ND_INJ	DC12_INJ	ND_INJ	33	Q8BYF6	1.01493e+06	1.14899e+06	0.178993	0.178993	13.2093	1.13209	0	0.0841073	0.115089	32	0.312293	Mus musculus	sodium ion transport,apoptotic process,transmembrane transport	symporter activity	integral component of membrane,apical plasma membrane,extracellular exosome	sp	10090	1	1	MusMusculus_pUnKB_2021_0824	>sp|Q8BYF6|SC5A8_MOUSE Sodium-coupled monocarboxylate transporter 1 OS=Mus musculus OX=10090 GN=Slc5a8 PE=1 SV=1	10	13
Q8BYF6	Slc5a8	Q8BYF6	SC5A8_MOUSE	Sodium-coupled monocarboxylate transporter 1	TRUE	DC8_INJ / ND_INJ	DC8_INJ	ND_INJ	44	Q8BYF6	1.01493e+06	1599032	0.655823	0.655823	57.5514	1.57551	0	0.000127138	0.000276741	43	0.276101	Mus musculus	sodium ion transport,apoptotic process,transmembrane transport	symporter activity	integral component of membrane,apical plasma membrane,extracellular exosome	sp	10090	1	1	MusMusculus_pUnKB_2021_0824	>sp|Q8BYF6|SC5A8_MOUSE Sodium-coupled monocarboxylate transporter 1 OS=Mus musculus OX=10090 GN=Slc5a8 PE=1 SV=1	10	13
Q8BYF6	Slc5a8	Q8BYF6	SC5A8_MOUSE	Sodium-coupled monocarboxylate transporter 1	TRUE	DC12_INJ / DC12_NON	DC12_INJ	DC12_NON	33	Q8BYF6	2.12318e+06	1.14899e+06	-0.885857	0.885857	-45.8834	0.541166	0	6.75884e-05	0.000156814	32	0.279992	Mus musculus	sodium ion transport,apoptotic process,transmembrane transport	symporter activity	integral component of membrane,apical plasma membrane,extracellular exosome	sp	10090	1	1	MusMusculus_pUnKB_2021_0824	>sp|Q8BYF6|SC5A8_MOUSE Sodium-coupled monocarboxylate transporter 1 OS=Mus musculus OX=10090 GN=Slc5a8 PE=1 SV=1	10	13
Q8BYF6	Slc5a8	Q8BYF6	SC5A8_MOUSE	Sodium-coupled monocarboxylate transporter 1	TRUE	DC8_NON / DC12_NON	DC8_NON	DC12_NON	33	Q8BYF6	2.12318e+06	1.99293e+06	-0.091335	0.091335	-6.13462	0.938654	0	0.369727	0.548117	32	0.243862	Mus musculus	sodium ion transport,apoptotic process,transmembrane transport	symporter activity	integral component of membrane,apical plasma membrane,extracellular exosome	sp	10090	1	1	MusMusculus_pUnKB_2021_0824	>sp|Q8BYF6|SC5A8_MOUSE Sodium-coupled monocarboxylate transporter 1 OS=Mus musculus OX=10090 GN=Slc5a8 PE=1 SV=1	10	13
Q8BYF6	Slc5a8	Q8BYF6	SC5A8_MOUSE	Sodium-coupled monocarboxylate transporter 1	TRUE	DC8_INJ / DC12_INJ	DC8_INJ	DC12_INJ	33	Q8BYF6	1.14899e+06	1599032	0.47683	0.47683	39.1682	1.39168	0	0.0291546	0.204221	32	0.292531	Mus musculus	sodium ion transport,apoptotic process,transmembrane transport	symporter activity	integral component of membrane,apical plasma membrane,extracellular exosome	sp	10090	1	1	MusMusculus_pUnKB_2021_0824	>sp|Q8BYF6|SC5A8_MOUSE Sodium-coupled monocarboxylate transporter 1 OS=Mus musculus OX=10090 GN=Slc5a8 PE=1 SV=1	10	13
Q8BYF6	Slc5a8	Q8BYF6	SC5A8_MOUSE	Sodium-coupled monocarboxylate transporter 1	TRUE	DC8_INJ / DC8_NON	DC8_INJ	DC8_NON	44	Q8BYF6	1.99293e+06	1599032	-0.317692	0.317692	-19.7647	0.802353	0	0.0449299	0.0322757	43	0.235122	Mus musculus	sodium ion transport,apoptotic process,transmembrane transport	symporter activity	integral component of membrane,apical plasma membrane,extracellular exosome	sp	10090	1	1	MusMusculus_pUnKB_2021_0824	>sp|Q8BYF6|SC5A8_MOUSE Sodium-coupled monocarboxylate transporter 1 OS=Mus musculus OX=10090 GN=Slc5a8 PE=1 SV=1	10	13
Q8BYK6	Ythdf3	Q8BYK6	YTHD3_MOUSE	YTH domain-containing family protein 3	TRUE	ND_INJ / ND_NON	ND_INJ	ND_NON	32	Q8BYK6	223439	299744	0.423851	0.423851	34.1504	1.3415	0	0.144151	0.04928	31	0.155143	Mus musculus	positive regulation of translation,positive regulation of translational initiation,mRNA destabilization	RNA binding,ribosome binding,N6-methyladenosine-containing RNA binding	cellular_component,cytosol	sp	10090	1	2	MusMusculus_pUnKB_2021_0824	>sp|Q8BYK6|YTHD3_MOUSE YTH domain-containing family protein 3 OS=Mus musculus OX=10090 GN=Ythdf3 PE=1 SV=2	8	8
Q8BYK6	Ythdf3	Q8BYK6	YTHD3_MOUSE	YTH domain-containing family protein 3	TRUE	DC12_NON / ND_NON	DC12_NON	ND_NON	24	Q8BYK6	223439	208549	-0.0994914	0.0994914	-6.6638	0.933362	0	0.0879183	0.349605	23	0.121911	Mus musculus	positive regulation of translation,positive regulation of translational initiation,mRNA destabilization	RNA binding,ribosome binding,N6-methyladenosine-containing RNA binding	cellular_component,cytosol	sp	10090	1	2	MusMusculus_pUnKB_2021_0824	>sp|Q8BYK6|YTHD3_MOUSE YTH domain-containing family protein 3 OS=Mus musculus OX=10090 GN=Ythdf3 PE=1 SV=2	8	8
Q8BYK6	Ythdf3	Q8BYK6	YTHD3_MOUSE	YTH domain-containing family protein 3	TRUE	DC8_NON / ND_NON	DC8_NON	ND_NON	32	Q8BYK6	223439	209464	-0.093177	0.093177	-6.25439	0.937456	0	0.106931	0.201671	31	0.105558	Mus musculus	positive regulation of translation,positive regulation of translational initiation,mRNA destabilization	RNA binding,ribosome binding,N6-methyladenosine-containing RNA binding	cellular_component,cytosol	sp	10090	1	2	MusMusculus_pUnKB_2021_0824	>sp|Q8BYK6|YTHD3_MOUSE YTH domain-containing family protein 3 OS=Mus musculus OX=10090 GN=Ythdf3 PE=1 SV=2	8	8
Q8BYK6	Ythdf3	Q8BYK6	YTHD3_MOUSE	YTH domain-containing family protein 3	TRUE	DC12_INJ / ND_INJ	DC12_INJ	ND_INJ	24	Q8BYK6	299744	266184	-0.171303	0.171303	-11.196	0.88804	0	0.658035	0.40314	23	0.152577	Mus musculus	positive regulation of translation,positive regulation of translational initiation,mRNA destabilization	RNA binding,ribosome binding,N6-methyladenosine-containing RNA binding	cellular_component,cytosol	sp	10090	1	2	MusMusculus_pUnKB_2021_0824	>sp|Q8BYK6|YTHD3_MOUSE YTH domain-containing family protein 3 OS=Mus musculus OX=10090 GN=Ythdf3 PE=1 SV=2	8	8
Q8BYK6	Ythdf3	Q8BYK6	YTHD3_MOUSE	YTH domain-containing family protein 3	TRUE	DC8_INJ / ND_INJ	DC8_INJ	ND_INJ	32	Q8BYK6	299744	275613	-0.121084	0.121084	-8.05033	0.919497	0	0.851353	0.349246	31	0.103328	Mus musculus	positive regulation of translation,positive regulation of translational initiation,mRNA destabilization	RNA binding,ribosome binding,N6-methyladenosine-containing RNA binding	cellular_component,cytosol	sp	10090	1	2	MusMusculus_pUnKB_2021_0824	>sp|Q8BYK6|YTHD3_MOUSE YTH domain-containing family protein 3 OS=Mus musculus OX=10090 GN=Ythdf3 PE=1 SV=2	8	8
Q8BYK6	Ythdf3	Q8BYK6	YTHD3_MOUSE	YTH domain-containing family protein 3	TRUE	DC12_INJ / DC12_NON	DC12_INJ	DC12_NON	24	Q8BYK6	208549	266184	0.352039	0.352039	27.6364	1.27636	0	8.90153e-05	0.000199765	23	0.0886723	Mus musculus	positive regulation of translation,positive regulation of translational initiation,mRNA destabilization	RNA binding,ribosome binding,N6-methyladenosine-containing RNA binding	cellular_component,cytosol	sp	10090	1	2	MusMusculus_pUnKB_2021_0824	>sp|Q8BYK6|YTHD3_MOUSE YTH domain-containing family protein 3 OS=Mus musculus OX=10090 GN=Ythdf3 PE=1 SV=2	8	8
Q8BYK6	Ythdf3	Q8BYK6	YTHD3_MOUSE	YTH domain-containing family protein 3	TRUE	DC8_NON / DC12_NON	DC8_NON	DC12_NON	24	Q8BYK6	208549	209464	0.00631441	0.00631441	0.438641	1.00439	0	0.971981	0.752926	23	0.11207	Mus musculus	positive regulation of translation,positive regulation of translational initiation,mRNA destabilization	RNA binding,ribosome binding,N6-methyladenosine-containing RNA binding	cellular_component,cytosol	sp	10090	1	2	MusMusculus_pUnKB_2021_0824	>sp|Q8BYK6|YTHD3_MOUSE YTH domain-containing family protein 3 OS=Mus musculus OX=10090 GN=Ythdf3 PE=1 SV=2	8	8
Q8BYK6	Ythdf3	Q8BYK6	YTHD3_MOUSE	YTH domain-containing family protein 3	TRUE	DC8_INJ / DC12_INJ	DC8_INJ	DC12_INJ	24	Q8BYK6	266184	275613	0.0502197	0.0502197	3.54226	1.03542	0	0.508725	0.642102	23	0.0761153	Mus musculus	positive regulation of translation,positive regulation of translational initiation,mRNA destabilization	RNA binding,ribosome binding,N6-methyladenosine-containing RNA binding	cellular_component,cytosol	sp	10090	1	2	MusMusculus_pUnKB_2021_0824	>sp|Q8BYK6|YTHD3_MOUSE YTH domain-containing family protein 3 OS=Mus musculus OX=10090 GN=Ythdf3 PE=1 SV=2	8	8
Q8BYK6	Ythdf3	Q8BYK6	YTHD3_MOUSE	YTH domain-containing family protein 3	TRUE	DC8_INJ / DC8_NON	DC8_INJ	DC8_NON	32	Q8BYK6	209464	275613	0.395945	0.395945	31.5804	1.3158	0	0.000473584	0.000726274	31	0.109397	Mus musculus	positive regulation of translation,positive regulation of translational initiation,mRNA destabilization	RNA binding,ribosome binding,N6-methyladenosine-containing RNA binding	cellular_component,cytosol	sp	10090	1	2	MusMusculus_pUnKB_2021_0824	>sp|Q8BYK6|YTHD3_MOUSE YTH domain-containing family protein 3 OS=Mus musculus OX=10090 GN=Ythdf3 PE=1 SV=2	8	8
Q8BYL4	Yars2	Q8BYL4	SYYM_MOUSE	Tyrosine--tRNA ligase, mitochondrial	TRUE	ND_INJ / ND_NON	ND_INJ	ND_NON	24	Q8BYL4	203123	177657	-0.193258	0.193258	-12.5371	0.874629	0	0.0245649	0.0109515	23	0.219989	Mus musculus	tRNA aminoacylation,mitochondrial tyrosyl-tRNA aminoacylation	tRNA binding,RNA binding,tyrosine-tRNA ligase activity,ATP binding,protein homodimerization activity,tyrosine binding	mitochondrion,mitochondrial matrix,cytosol,nuclear body	sp	10090	1	2	MusMusculus_pUnKB_2021_0824	>sp|Q8BYL4|SYYM_MOUSE Tyrosine--tRNA ligase, mitochondrial OS=Mus musculus OX=10090 GN=Yars2 PE=1 SV=2	6	8
Q8BYL4	Yars2	Q8BYL4	SYYM_MOUSE	Tyrosine--tRNA ligase, mitochondrial	TRUE	DC12_NON / ND_NON	DC12_NON	ND_NON	18	Q8BYL4	203123	244890	0.26978	0.26978	20.5624	1.20562	0	0.430192	0.602839	17	0.172752	Mus musculus	tRNA aminoacylation,mitochondrial tyrosyl-tRNA aminoacylation	tRNA binding,RNA binding,tyrosine-tRNA ligase activity,ATP binding,protein homodimerization activity,tyrosine binding	mitochondrion,mitochondrial matrix,cytosol,nuclear body	sp	10090	1	2	MusMusculus_pUnKB_2021_0824	>sp|Q8BYL4|SYYM_MOUSE Tyrosine--tRNA ligase, mitochondrial OS=Mus musculus OX=10090 GN=Yars2 PE=1 SV=2	6	8
Q8BYL4	Yars2	Q8BYL4	SYYM_MOUSE	Tyrosine--tRNA ligase, mitochondrial	TRUE	DC8_NON / ND_NON	DC8_NON	ND_NON	24	Q8BYL4	203123	249536	0.296893	0.296893	22.8496	1.2285	0	0.09893	0.193104	23	0.152247	Mus musculus	tRNA aminoacylation,mitochondrial tyrosyl-tRNA aminoacylation	tRNA binding,RNA binding,tyrosine-tRNA ligase activity,ATP binding,protein homodimerization activity,tyrosine binding	mitochondrion,mitochondrial matrix,cytosol,nuclear body	sp	10090	1	2	MusMusculus_pUnKB_2021_0824	>sp|Q8BYL4|SYYM_MOUSE Tyrosine--tRNA ligase, mitochondrial OS=Mus musculus OX=10090 GN=Yars2 PE=1 SV=2	6	8
Q8BYL4	Yars2	Q8BYL4	SYYM_MOUSE	Tyrosine--tRNA ligase, mitochondrial	TRUE	DC12_INJ / ND_INJ	DC12_INJ	ND_INJ	18	Q8BYL4	177657	201890	0.184476	0.184476	13.6404	1.1364	0	0.345312	0.277738	17	0.306652	Mus musculus	tRNA aminoacylation,mitochondrial tyrosyl-tRNA aminoacylation	tRNA binding,RNA binding,tyrosine-tRNA ligase activity,ATP binding,protein homodimerization activity,tyrosine binding	mitochondrion,mitochondrial matrix,cytosol,nuclear body	sp	10090	1	2	MusMusculus_pUnKB_2021_0824	>sp|Q8BYL4|SYYM_MOUSE Tyrosine--tRNA ligase, mitochondrial OS=Mus musculus OX=10090 GN=Yars2 PE=1 SV=2	6	8
Q8BYL4	Yars2	Q8BYL4	SYYM_MOUSE	Tyrosine--tRNA ligase, mitochondrial	TRUE	DC8_INJ / ND_INJ	DC8_INJ	ND_INJ	24	Q8BYL4	177657	187364	0.076749	0.076749	5.46388	1.05464	0	0.289598	0.162053	23	0.268757	Mus musculus	tRNA aminoacylation,mitochondrial tyrosyl-tRNA aminoacylation	tRNA binding,RNA binding,tyrosine-tRNA ligase activity,ATP binding,protein homodimerization activity,tyrosine binding	mitochondrion,mitochondrial matrix,cytosol,nuclear body	sp	10090	1	2	MusMusculus_pUnKB_2021_0824	>sp|Q8BYL4|SYYM_MOUSE Tyrosine--tRNA ligase, mitochondrial OS=Mus musculus OX=10090 GN=Yars2 PE=1 SV=2	6	8
Q8BYL4	Yars2	Q8BYL4	SYYM_MOUSE	Tyrosine--tRNA ligase, mitochondrial	TRUE	DC12_INJ / DC12_NON	DC12_INJ	DC12_NON	18	Q8BYL4	244890	201890	-0.278562	0.278562	-17.5588	0.824412	0	0.314302	0.162361	17	0.181992	Mus musculus	tRNA aminoacylation,mitochondrial tyrosyl-tRNA aminoacylation	tRNA binding,RNA binding,tyrosine-tRNA ligase activity,ATP binding,protein homodimerization activity,tyrosine binding	mitochondrion,mitochondrial matrix,cytosol,nuclear body	sp	10090	1	2	MusMusculus_pUnKB_2021_0824	>sp|Q8BYL4|SYYM_MOUSE Tyrosine--tRNA ligase, mitochondrial OS=Mus musculus OX=10090 GN=Yars2 PE=1 SV=2	6	8
Q8BYL4	Yars2	Q8BYL4	SYYM_MOUSE	Tyrosine--tRNA ligase, mitochondrial	TRUE	DC8_NON / DC12_NON	DC8_NON	DC12_NON	18	Q8BYL4	244890	249536	0.0271131	0.0271131	1.89711	1.01897	0	0.666768	0.672219	17	0.208027	Mus musculus	tRNA aminoacylation,mitochondrial tyrosyl-tRNA aminoacylation	tRNA binding,RNA binding,tyrosine-tRNA ligase activity,ATP binding,protein homodimerization activity,tyrosine binding	mitochondrion,mitochondrial matrix,cytosol,nuclear body	sp	10090	1	2	MusMusculus_pUnKB_2021_0824	>sp|Q8BYL4|SYYM_MOUSE Tyrosine--tRNA ligase, mitochondrial OS=Mus musculus OX=10090 GN=Yars2 PE=1 SV=2	6	8
Q8BYL4	Yars2	Q8BYL4	SYYM_MOUSE	Tyrosine--tRNA ligase, mitochondrial	TRUE	DC8_INJ / DC12_INJ	DC8_INJ	DC12_INJ	18	Q8BYL4	201890	187364	-0.107727	0.107727	-7.19508	0.928049	0	0.298121	0.55186	17	0.219446	Mus musculus	tRNA aminoacylation,mitochondrial tyrosyl-tRNA aminoacylation	tRNA binding,RNA binding,tyrosine-tRNA ligase activity,ATP binding,protein homodimerization activity,tyrosine binding	mitochondrion,mitochondrial matrix,cytosol,nuclear body	sp	10090	1	2	MusMusculus_pUnKB_2021_0824	>sp|Q8BYL4|SYYM_MOUSE Tyrosine--tRNA ligase, mitochondrial OS=Mus musculus OX=10090 GN=Yars2 PE=1 SV=2	6	8
Q8BYL4	Yars2	Q8BYL4	SYYM_MOUSE	Tyrosine--tRNA ligase, mitochondrial	TRUE	DC8_INJ / DC8_NON	DC8_INJ	DC8_NON	24	Q8BYL4	249536	187364	-0.413402	0.413402	-24.9149	0.750851	0	0.0162101	0.01432	23	0.192626	Mus musculus	tRNA aminoacylation,mitochondrial tyrosyl-tRNA aminoacylation	tRNA binding,RNA binding,tyrosine-tRNA ligase activity,ATP binding,protein homodimerization activity,tyrosine binding	mitochondrion,mitochondrial matrix,cytosol,nuclear body	sp	10090	1	2	MusMusculus_pUnKB_2021_0824	>sp|Q8BYL4|SYYM_MOUSE Tyrosine--tRNA ligase, mitochondrial OS=Mus musculus OX=10090 GN=Yars2 PE=1 SV=2	6	8
Q8BYM8	Cars2	Q8BYM8	SYCM_MOUSE	Probable cysteine--tRNA ligase, mitochondrial	TRUE	ND_INJ / ND_NON	ND_INJ	ND_NON	12	Q8BYM8	67807	64451.7	-0.0732161	0.0732161	-4.94833	0.950517	0	0.090368	0.0333373	11	0.504884	Mus musculus	cysteinyl-tRNA aminoacylation	cysteine-tRNA ligase activity,ATP binding,metal ion binding	cytoplasm,mitochondrial matrix	sp	10090	1	2	MusMusculus_pUnKB_2021_0824	>sp|Q8BYM8|SYCM_MOUSE Probable cysteine--tRNA ligase, mitochondrial OS=Mus musculus OX=10090 GN=Cars2 PE=1 SV=2	6	7
Q8BYM8	Cars2	Q8BYM8	SYCM_MOUSE	Probable cysteine--tRNA ligase, mitochondrial	TRUE	DC12_NON / ND_NON	DC12_NON	ND_NON	9	Q8BYM8	67807	68659.5	0.0180245	0.0180245	1.2572	1.01257	0	0.915396	0.759273	8	0.209179	Mus musculus	cysteinyl-tRNA aminoacylation	cysteine-tRNA ligase activity,ATP binding,metal ion binding	cytoplasm,mitochondrial matrix	sp	10090	1	2	MusMusculus_pUnKB_2021_0824	>sp|Q8BYM8|SYCM_MOUSE Probable cysteine--tRNA ligase, mitochondrial OS=Mus musculus OX=10090 GN=Cars2 PE=1 SV=2	6	7
Q8BYM8	Cars2	Q8BYM8	SYCM_MOUSE	Probable cysteine--tRNA ligase, mitochondrial	TRUE	DC8_NON / ND_NON	DC8_NON	ND_NON	12	Q8BYM8	67807	72183.4	0.090234	0.090234	6.45428	1.06454	0	0.29756	0.346722	11	0.11023	Mus musculus	cysteinyl-tRNA aminoacylation	cysteine-tRNA ligase activity,ATP binding,metal ion binding	cytoplasm,mitochondrial matrix	sp	10090	1	2	MusMusculus_pUnKB_2021_0824	>sp|Q8BYM8|SYCM_MOUSE Probable cysteine--tRNA ligase, mitochondrial OS=Mus musculus OX=10090 GN=Cars2 PE=1 SV=2	6	7
Q8BYM8	Cars2	Q8BYM8	SYCM_MOUSE	Probable cysteine--tRNA ligase, mitochondrial	TRUE	DC12_INJ / ND_INJ	DC12_INJ	ND_INJ	9	Q8BYM8	64451.7	41706.8	-0.627935	0.627935	-35.2898	0.647102	0	0.646113	0.399956	8	0.507532	Mus musculus	cysteinyl-tRNA aminoacylation	cysteine-tRNA ligase activity,ATP binding,metal ion binding	cytoplasm,mitochondrial matrix	sp	10090	1	2	MusMusculus_pUnKB_2021_0824	>sp|Q8BYM8|SYCM_MOUSE Probable cysteine--tRNA ligase, mitochondrial OS=Mus musculus OX=10090 GN=Cars2 PE=1 SV=2	6	7
Q8BYM8	Cars2	Q8BYM8	SYCM_MOUSE	Probable cysteine--tRNA ligase, mitochondrial	TRUE	DC8_INJ / ND_INJ	DC8_INJ	ND_INJ	12	Q8BYM8	64451.7	48642	-0.406015	0.406015	-24.5295	0.754705	0	0.308487	0.169363	11	0.381182	Mus musculus	cysteinyl-tRNA aminoacylation	cysteine-tRNA ligase activity,ATP binding,metal ion binding	cytoplasm,mitochondrial matrix	sp	10090	1	2	MusMusculus_pUnKB_2021_0824	>sp|Q8BYM8|SYCM_MOUSE Probable cysteine--tRNA ligase, mitochondrial OS=Mus musculus OX=10090 GN=Cars2 PE=1 SV=2	6	7
Q8BYM8	Cars2	Q8BYM8	SYCM_MOUSE	Probable cysteine--tRNA ligase, mitochondrial	TRUE	DC12_INJ / DC12_NON	DC12_INJ	DC12_NON	9	Q8BYM8	68659.5	41706.8	-0.719175	0.719175	-39.2555	0.607445	0	0.00661552	0.0079	8	0.204252	Mus musculus	cysteinyl-tRNA aminoacylation	cysteine-tRNA ligase activity,ATP binding,metal ion binding	cytoplasm,mitochondrial matrix	sp	10090	1	2	MusMusculus_pUnKB_2021_0824	>sp|Q8BYM8|SYCM_MOUSE Probable cysteine--tRNA ligase, mitochondrial OS=Mus musculus OX=10090 GN=Cars2 PE=1 SV=2	6	7
Q8BYM8	Cars2	Q8BYM8	SYCM_MOUSE	Probable cysteine--tRNA ligase, mitochondrial	TRUE	DC8_NON / DC12_NON	DC8_NON	DC12_NON	9	Q8BYM8	68659.5	72183.4	0.0722095	0.0722095	5.13255	1.05133	0	0.47596	0.598166	8	0.166133	Mus musculus	cysteinyl-tRNA aminoacylation	cysteine-tRNA ligase activity,ATP binding,metal ion binding	cytoplasm,mitochondrial matrix	sp	10090	1	2	MusMusculus_pUnKB_2021_0824	>sp|Q8BYM8|SYCM_MOUSE Probable cysteine--tRNA ligase, mitochondrial OS=Mus musculus OX=10090 GN=Cars2 PE=1 SV=2	6	7
Q8BYM8	Cars2	Q8BYM8	SYCM_MOUSE	Probable cysteine--tRNA ligase, mitochondrial	TRUE	DC8_INJ / DC12_INJ	DC8_INJ	DC12_INJ	9	Q8BYM8	41706.8	48642	0.221919	0.221919	16.6284	1.16628	0	0.301339	0.552835	8	0.131795	Mus musculus	cysteinyl-tRNA aminoacylation	cysteine-tRNA ligase activity,ATP binding,metal ion binding	cytoplasm,mitochondrial matrix	sp	10090	1	2	MusMusculus_pUnKB_2021_0824	>sp|Q8BYM8|SYCM_MOUSE Probable cysteine--tRNA ligase, mitochondrial OS=Mus musculus OX=10090 GN=Cars2 PE=1 SV=2	6	7
Q8BYM8	Cars2	Q8BYM8	SYCM_MOUSE	Probable cysteine--tRNA ligase, mitochondrial	TRUE	DC8_INJ / DC8_NON	DC8_INJ	DC8_NON	12	Q8BYM8	72183.4	48642	-0.569465	0.569465	-32.6134	0.673866	0	0.00476911	0.0052392	11	0.185237	Mus musculus	cysteinyl-tRNA aminoacylation	cysteine-tRNA ligase activity,ATP binding,metal ion binding	cytoplasm,mitochondrial matrix	sp	10090	1	2	MusMusculus_pUnKB_2021_0824	>sp|Q8BYM8|SYCM_MOUSE Probable cysteine--tRNA ligase, mitochondrial OS=Mus musculus OX=10090 GN=Cars2 PE=1 SV=2	6	7
Q8BYU6	Tor1aip2	Q8BYU6	TOIP2_MOUSE	Torsin-1A-interacting protein 2	TRUE	ND_INJ / ND_NON	ND_INJ	ND_NON	12	Q8BYU6	56559.2	103892	0.877249	0.877249	83.687	1.83687	0	0.0060621	0.00329773	11	0.252671	Mus musculus	endoplasmic reticulum organization,positive regulation of ATPase activity,protein localization to nuclear envelope	ATPase activator activity,protein binding,ATPase binding	nuclear envelope,endoplasmic reticulum,endoplasmic reticulum membrane,integral component of membrane	sp	10090	1	1	MusMusculus_pUnKB_2021_0824	>sp|Q8BYU6|TOIP2_MOUSE Torsin-1A-interacting protein 2 OS=Mus musculus OX=10090 GN=Tor1aip2 PE=1 SV=1	6	8
Q8BYU6	Tor1aip2	Q8BYU6	TOIP2_MOUSE	Torsin-1A-interacting protein 2	TRUE	DC12_NON / ND_NON	DC12_NON	ND_NON	9	Q8BYU6	56559.2	93626.5	0.727156	0.727156	65.5372	1.65537	0	4.66439e-05	0.00258204	8	0.119238	Mus musculus	endoplasmic reticulum organization,positive regulation of ATPase activity,protein localization to nuclear envelope	ATPase activator activity,protein binding,ATPase binding	nuclear envelope,endoplasmic reticulum,endoplasmic reticulum membrane,integral component of membrane	sp	10090	1	1	MusMusculus_pUnKB_2021_0824	>sp|Q8BYU6|TOIP2_MOUSE Torsin-1A-interacting protein 2 OS=Mus musculus OX=10090 GN=Tor1aip2 PE=1 SV=1	6	8
Q8BYU6	Tor1aip2	Q8BYU6	TOIP2_MOUSE	Torsin-1A-interacting protein 2	TRUE	DC8_NON / ND_NON	DC8_NON	ND_NON	12	Q8BYU6	56559.2	82760.6	0.549183	0.549183	46.3257	1.46326	0	0.0523352	0.132161	11	0.197966	Mus musculus	endoplasmic reticulum organization,positive regulation of ATPase activity,protein localization to nuclear envelope	ATPase activator activity,protein binding,ATPase binding	nuclear envelope,endoplasmic reticulum,endoplasmic reticulum membrane,integral component of membrane	sp	10090	1	1	MusMusculus_pUnKB_2021_0824	>sp|Q8BYU6|TOIP2_MOUSE Torsin-1A-interacting protein 2 OS=Mus musculus OX=10090 GN=Tor1aip2 PE=1 SV=1	6	8
Q8BYU6	Tor1aip2	Q8BYU6	TOIP2_MOUSE	Torsin-1A-interacting protein 2	TRUE	DC12_INJ / ND_INJ	DC12_INJ	ND_INJ	9	Q8BYU6	103892	102962	-0.0129637	0.0129637	-0.894553	0.991054	0	0.580174	0.3763	8	0.159764	Mus musculus	endoplasmic reticulum organization,positive regulation of ATPase activity,protein localization to nuclear envelope	ATPase activator activity,protein binding,ATPase binding	nuclear envelope,endoplasmic reticulum,endoplasmic reticulum membrane,integral component of membrane	sp	10090	1	1	MusMusculus_pUnKB_2021_0824	>sp|Q8BYU6|TOIP2_MOUSE Torsin-1A-interacting protein 2 OS=Mus musculus OX=10090 GN=Tor1aip2 PE=1 SV=1	6	8
Q8BYU6	Tor1aip2	Q8BYU6	TOIP2_MOUSE	Torsin-1A-interacting protein 2	TRUE	DC8_INJ / ND_INJ	DC8_INJ	ND_INJ	12	Q8BYU6	103892	105659	0.0243364	0.0243364	1.70118	1.01701	0	0.715192	0.310556	11	0.191157	Mus musculus	endoplasmic reticulum organization,positive regulation of ATPase activity,protein localization to nuclear envelope	ATPase activator activity,protein binding,ATPase binding	nuclear envelope,endoplasmic reticulum,endoplasmic reticulum membrane,integral component of membrane	sp	10090	1	1	MusMusculus_pUnKB_2021_0824	>sp|Q8BYU6|TOIP2_MOUSE Torsin-1A-interacting protein 2 OS=Mus musculus OX=10090 GN=Tor1aip2 PE=1 SV=1	6	8
Q8BYU6	Tor1aip2	Q8BYU6	TOIP2_MOUSE	Torsin-1A-interacting protein 2	TRUE	DC12_INJ / DC12_NON	DC12_INJ	DC12_NON	9	Q8BYU6	93626.5	102962	0.13713	0.13713	9.97151	1.09972	0	0.474364	0.222942	8	0.183294	Mus musculus	endoplasmic reticulum organization,positive regulation of ATPase activity,protein localization to nuclear envelope	ATPase activator activity,protein binding,ATPase binding	nuclear envelope,endoplasmic reticulum,endoplasmic reticulum membrane,integral component of membrane	sp	10090	1	1	MusMusculus_pUnKB_2021_0824	>sp|Q8BYU6|TOIP2_MOUSE Torsin-1A-interacting protein 2 OS=Mus musculus OX=10090 GN=Tor1aip2 PE=1 SV=1	6	8
Q8BYU6	Tor1aip2	Q8BYU6	TOIP2_MOUSE	Torsin-1A-interacting protein 2	TRUE	DC8_NON / DC12_NON	DC8_NON	DC12_NON	9	Q8BYU6	93626.5	82760.6	-0.177973	0.177973	-11.6056	0.883944	0	0.0970372	0.36347	8	0.149177	Mus musculus	endoplasmic reticulum organization,positive regulation of ATPase activity,protein localization to nuclear envelope	ATPase activator activity,protein binding,ATPase binding	nuclear envelope,endoplasmic reticulum,endoplasmic reticulum membrane,integral component of membrane	sp	10090	1	1	MusMusculus_pUnKB_2021_0824	>sp|Q8BYU6|TOIP2_MOUSE Torsin-1A-interacting protein 2 OS=Mus musculus OX=10090 GN=Tor1aip2 PE=1 SV=1	6	8
Q8BYU6	Tor1aip2	Q8BYU6	TOIP2_MOUSE	Torsin-1A-interacting protein 2	TRUE	DC8_INJ / DC12_INJ	DC8_INJ	DC12_INJ	9	Q8BYU6	102962	105659	0.0373001	0.0373001	2.61916	1.02619	0	0.858492	0.747875	8	0.126258	Mus musculus	endoplasmic reticulum organization,positive regulation of ATPase activity,protein localization to nuclear envelope	ATPase activator activity,protein binding,ATPase binding	nuclear envelope,endoplasmic reticulum,endoplasmic reticulum membrane,integral component of membrane	sp	10090	1	1	MusMusculus_pUnKB_2021_0824	>sp|Q8BYU6|TOIP2_MOUSE Torsin-1A-interacting protein 2 OS=Mus musculus OX=10090 GN=Tor1aip2 PE=1 SV=1	6	8
Q8BYU6	Tor1aip2	Q8BYU6	TOIP2_MOUSE	Torsin-1A-interacting protein 2	TRUE	DC8_INJ / DC8_NON	DC8_INJ	DC8_NON	12	Q8BYU6	82760.6	105659	0.352403	0.352403	27.6685	1.27669	0	0.00204624	0.00256371	11	0.123904	Mus musculus	endoplasmic reticulum organization,positive regulation of ATPase activity,protein localization to nuclear envelope	ATPase activator activity,protein binding,ATPase binding	nuclear envelope,endoplasmic reticulum,endoplasmic reticulum membrane,integral component of membrane	sp	10090	1	1	MusMusculus_pUnKB_2021_0824	>sp|Q8BYU6|TOIP2_MOUSE Torsin-1A-interacting protein 2 OS=Mus musculus OX=10090 GN=Tor1aip2 PE=1 SV=1	6	8
Q8BZB2	Ppcdc	Q8BZB2	COAC_MOUSE	Phosphopantothenoylcysteine decarboxylase	TRUE	ND_INJ / ND_NON	ND_INJ	ND_NON	16	Q8BZB2	118314	108546	-0.124321	0.124321	-8.25641	0.917436	0	0.798119	0.207139	15	0.328552	Mus musculus	coenzyme A biosynthetic process	phosphopantothenoylcysteine decarboxylase activity,identical protein binding	cellular_component	sp	10090	1	1	MusMusculus_pUnKB_2021_0824	>sp|Q8BZB2|COAC_MOUSE Phosphopantothenoylcysteine decarboxylase OS=Mus musculus OX=10090 GN=Ppcdc PE=1 SV=1	5	5
Q8BZB2	Ppcdc	Q8BZB2	COAC_MOUSE	Phosphopantothenoylcysteine decarboxylase	TRUE	DC12_NON / ND_NON	DC12_NON	ND_NON	12	Q8BZB2	118314	114062	-0.052803	0.052803	-3.59385	0.964061	0	0.528343	0.642374	11	0.316918	Mus musculus	coenzyme A biosynthetic process	phosphopantothenoylcysteine decarboxylase activity,identical protein binding	cellular_component	sp	10090	1	1	MusMusculus_pUnKB_2021_0824	>sp|Q8BZB2|COAC_MOUSE Phosphopantothenoylcysteine decarboxylase OS=Mus musculus OX=10090 GN=Ppcdc PE=1 SV=1	5	5
Q8BZB2	Ppcdc	Q8BZB2	COAC_MOUSE	Phosphopantothenoylcysteine decarboxylase	TRUE	DC8_NON / ND_NON	DC8_NON	ND_NON	16	Q8BZB2	118314	106073	-0.157574	0.157574	-10.3469	0.896531	0	0.925368	0.597615	15	0.253012	Mus musculus	coenzyme A biosynthetic process	phosphopantothenoylcysteine decarboxylase activity,identical protein binding	cellular_component	sp	10090	1	1	MusMusculus_pUnKB_2021_0824	>sp|Q8BZB2|COAC_MOUSE Phosphopantothenoylcysteine decarboxylase OS=Mus musculus OX=10090 GN=Ppcdc PE=1 SV=1	5	5
Q8BZB2	Ppcdc	Q8BZB2	COAC_MOUSE	Phosphopantothenoylcysteine decarboxylase	TRUE	DC12_INJ / ND_INJ	DC12_INJ	ND_INJ	12	Q8BZB2	108546	98080	-0.146275	0.146275	-9.64193	0.903581	0	0.411638	0.306743	11	0.369899	Mus musculus	coenzyme A biosynthetic process	phosphopantothenoylcysteine decarboxylase activity,identical protein binding	cellular_component	sp	10090	1	1	MusMusculus_pUnKB_2021_0824	>sp|Q8BZB2|COAC_MOUSE Phosphopantothenoylcysteine decarboxylase OS=Mus musculus OX=10090 GN=Ppcdc PE=1 SV=1	5	5
Q8BZB2	Ppcdc	Q8BZB2	COAC_MOUSE	Phosphopantothenoylcysteine decarboxylase	TRUE	DC8_INJ / ND_INJ	DC8_INJ	ND_INJ	16	Q8BZB2	108546	100515	-0.110888	0.110888	-7.3982	0.926018	0	0.896266	0.361741	15	0.233719	Mus musculus	coenzyme A biosynthetic process	phosphopantothenoylcysteine decarboxylase activity,identical protein binding	cellular_component	sp	10090	1	1	MusMusculus_pUnKB_2021_0824	>sp|Q8BZB2|COAC_MOUSE Phosphopantothenoylcysteine decarboxylase OS=Mus musculus OX=10090 GN=Ppcdc PE=1 SV=1	5	5
Q8BZB2	Ppcdc	Q8BZB2	COAC_MOUSE	Phosphopantothenoylcysteine decarboxylase	TRUE	DC12_INJ / DC12_NON	DC12_INJ	DC12_NON	12	Q8BZB2	114062	98080	-0.217792	0.217792	-14.012	0.85988	0	0.313139	0.161965	11	0.254633	Mus musculus	coenzyme A biosynthetic process	phosphopantothenoylcysteine decarboxylase activity,identical protein binding	cellular_component	sp	10090	1	1	MusMusculus_pUnKB_2021_0824	>sp|Q8BZB2|COAC_MOUSE Phosphopantothenoylcysteine decarboxylase OS=Mus musculus OX=10090 GN=Ppcdc PE=1 SV=1	5	5
Q8BZB2	Ppcdc	Q8BZB2	COAC_MOUSE	Phosphopantothenoylcysteine decarboxylase	TRUE	DC8_NON / DC12_NON	DC8_NON	DC12_NON	12	Q8BZB2	114062	106073	-0.104771	0.104771	-7.00477	0.929952	0	0.945194	0.747911	11	0.121609	Mus musculus	coenzyme A biosynthetic process	phosphopantothenoylcysteine decarboxylase activity,identical protein binding	cellular_component	sp	10090	1	1	MusMusculus_pUnKB_2021_0824	>sp|Q8BZB2|COAC_MOUSE Phosphopantothenoylcysteine decarboxylase OS=Mus musculus OX=10090 GN=Ppcdc PE=1 SV=1	5	5
Q8BZB2	Ppcdc	Q8BZB2	COAC_MOUSE	Phosphopantothenoylcysteine decarboxylase	TRUE	DC8_INJ / DC12_INJ	DC8_INJ	DC12_INJ	12	Q8BZB2	98080	100515	0.0353868	0.0353868	2.48315	1.02483	0	0.675657	0.696393	11	0.234875	Mus musculus	coenzyme A biosynthetic process	phosphopantothenoylcysteine decarboxylase activity,identical protein binding	cellular_component	sp	10090	1	1	MusMusculus_pUnKB_2021_0824	>sp|Q8BZB2|COAC_MOUSE Phosphopantothenoylcysteine decarboxylase OS=Mus musculus OX=10090 GN=Ppcdc PE=1 SV=1	5	5
Q8BZB2	Ppcdc	Q8BZB2	COAC_MOUSE	Phosphopantothenoylcysteine decarboxylase	TRUE	DC8_INJ / DC8_NON	DC8_INJ	DC8_NON	16	Q8BZB2	106073	100515	-0.0776342	0.0776342	-5.23897	0.94761	0	0.671112	0.265935	15	0.213437	Mus musculus	coenzyme A biosynthetic process	phosphopantothenoylcysteine decarboxylase activity,identical protein binding	cellular_component	sp	10090	1	1	MusMusculus_pUnKB_2021_0824	>sp|Q8BZB2|COAC_MOUSE Phosphopantothenoylcysteine decarboxylase OS=Mus musculus OX=10090 GN=Ppcdc PE=1 SV=1	5	5
Q8C0D5	Efl1	Q8C0D5	EFL1_MOUSE	Elongation factor-like GTPase 1	TRUE	ND_INJ / ND_NON	ND_INJ	ND_NON	28	Q8C0D5	345577	370843	0.101801	0.101801	7.31121	1.07311	0	0.0531029	0.0211785	27	0.27075	Mus musculus	translational elongation,mature ribosome assembly,GTP metabolic process	translation elongation factor activity,GTPase activity,GTP binding,ribosome binding		sp	10090	1	1	MusMusculus_pUnKB_2021_0824	>sp|Q8C0D5|EFL1_MOUSE Elongation factor-like GTPase 1 OS=Mus musculus OX=10090 GN=Efl1 PE=1 SV=1	10	12
Q8C0D5	Efl1	Q8C0D5	EFL1_MOUSE	Elongation factor-like GTPase 1	TRUE	DC12_NON / ND_NON	DC12_NON	ND_NON	21	Q8C0D5	345577	262985	-0.394025	0.394025	-23.8997	0.761003	0	0.946865	0.764367	20	0.345953	Mus musculus	translational elongation,mature ribosome assembly,GTP metabolic process	translation elongation factor activity,GTPase activity,GTP binding,ribosome binding		sp	10090	1	1	MusMusculus_pUnKB_2021_0824	>sp|Q8C0D5|EFL1_MOUSE Elongation factor-like GTPase 1 OS=Mus musculus OX=10090 GN=Efl1 PE=1 SV=1	10	12
Q8C0D5	Efl1	Q8C0D5	EFL1_MOUSE	Elongation factor-like GTPase 1	TRUE	DC8_NON / ND_NON	DC8_NON	ND_NON	28	Q8C0D5	345577	334243	-0.0481105	0.0481105	-3.27978	0.967202	0	0.0609618	0.144668	27	0.523359	Mus musculus	translational elongation,mature ribosome assembly,GTP metabolic process	translation elongation factor activity,GTPase activity,GTP binding,ribosome binding		sp	10090	1	1	MusMusculus_pUnKB_2021_0824	>sp|Q8C0D5|EFL1_MOUSE Elongation factor-like GTPase 1 OS=Mus musculus OX=10090 GN=Efl1 PE=1 SV=1	10	12
Q8C0D5	Efl1	Q8C0D5	EFL1_MOUSE	Elongation factor-like GTPase 1	TRUE	DC12_INJ / ND_INJ	DC12_INJ	ND_INJ	21	Q8C0D5	370843	313006	-0.244618	0.244618	-15.5961	0.844039	0	0.481219	0.338121	20	0.44036	Mus musculus	translational elongation,mature ribosome assembly,GTP metabolic process	translation elongation factor activity,GTPase activity,GTP binding,ribosome binding		sp	10090	1	1	MusMusculus_pUnKB_2021_0824	>sp|Q8C0D5|EFL1_MOUSE Elongation factor-like GTPase 1 OS=Mus musculus OX=10090 GN=Efl1 PE=1 SV=1	10	12
Q8C0D5	Efl1	Q8C0D5	EFL1_MOUSE	Elongation factor-like GTPase 1	TRUE	DC8_INJ / ND_INJ	DC8_INJ	ND_INJ	28	Q8C0D5	370843	325775	-0.186934	0.186934	-12.153	0.87847	0	0.664569	0.296356	27	0.193953	Mus musculus	translational elongation,mature ribosome assembly,GTP metabolic process	translation elongation factor activity,GTPase activity,GTP binding,ribosome binding		sp	10090	1	1	MusMusculus_pUnKB_2021_0824	>sp|Q8C0D5|EFL1_MOUSE Elongation factor-like GTPase 1 OS=Mus musculus OX=10090 GN=Efl1 PE=1 SV=1	10	12
Q8C0D5	Efl1	Q8C0D5	EFL1_MOUSE	Elongation factor-like GTPase 1	TRUE	DC12_INJ / DC12_NON	DC12_INJ	DC12_NON	21	Q8C0D5	262985	313006	0.251208	0.251208	19.0203	1.1902	0	0.925845	0.356228	20	0.443142	Mus musculus	translational elongation,mature ribosome assembly,GTP metabolic process	translation elongation factor activity,GTPase activity,GTP binding,ribosome binding		sp	10090	1	1	MusMusculus_pUnKB_2021_0824	>sp|Q8C0D5|EFL1_MOUSE Elongation factor-like GTPase 1 OS=Mus musculus OX=10090 GN=Efl1 PE=1 SV=1	10	12
Q8C0D5	Efl1	Q8C0D5	EFL1_MOUSE	Elongation factor-like GTPase 1	TRUE	DC8_NON / DC12_NON	DC8_NON	DC12_NON	21	Q8C0D5	262985	334243	0.345915	0.345915	27.0957	1.27096	0	0.0333038	0.258897	20	0.655054	Mus musculus	translational elongation,mature ribosome assembly,GTP metabolic process	translation elongation factor activity,GTPase activity,GTP binding,ribosome binding		sp	10090	1	1	MusMusculus_pUnKB_2021_0824	>sp|Q8C0D5|EFL1_MOUSE Elongation factor-like GTPase 1 OS=Mus musculus OX=10090 GN=Efl1 PE=1 SV=1	10	12
Q8C0D5	Efl1	Q8C0D5	EFL1_MOUSE	Elongation factor-like GTPase 1	TRUE	DC8_INJ / DC12_INJ	DC8_INJ	DC12_INJ	21	Q8C0D5	313006	325775	0.0576838	0.0576838	4.07935	1.04079	0	0.384067	0.593008	20	0.437975	Mus musculus	translational elongation,mature ribosome assembly,GTP metabolic process	translation elongation factor activity,GTPase activity,GTP binding,ribosome binding		sp	10090	1	1	MusMusculus_pUnKB_2021_0824	>sp|Q8C0D5|EFL1_MOUSE Elongation factor-like GTPase 1 OS=Mus musculus OX=10090 GN=Efl1 PE=1 SV=1	10	12
Q8C0D5	Efl1	Q8C0D5	EFL1_MOUSE	Elongation factor-like GTPase 1	TRUE	DC8_INJ / DC8_NON	DC8_INJ	DC8_NON	28	Q8C0D5	334243	325775	-0.0370231	0.0370231	-2.5336	0.974664	0	0.00529657	0.00571257	27	0.489984	Mus musculus	translational elongation,mature ribosome assembly,GTP metabolic process	translation elongation factor activity,GTPase activity,GTP binding,ribosome binding		sp	10090	1	1	MusMusculus_pUnKB_2021_0824	>sp|Q8C0D5|EFL1_MOUSE Elongation factor-like GTPase 1 OS=Mus musculus OX=10090 GN=Efl1 PE=1 SV=1	10	12
Q8C0E2	Vps26b	Q8C0E2	VP26B_MOUSE	Vacuolar protein sorting-associated protein 26B	TRUE	ND_INJ / ND_NON	ND_INJ	ND_NON	32	Q8C0E2	426363	452034	0.084349	0.084349	6.02092	1.06021	0	0.732298	0.194012	31	0.165432	Mus musculus	intracellular protein transport,retrograde transport, endosome to Golgi	protein transporter activity	early endosome,late endosome,cytosol,retromer complex	sp	10090	1	1	MusMusculus_pUnKB_2021_0824	>sp|Q8C0E2|VP26B_MOUSE Vacuolar protein sorting-associated protein 26B OS=Mus musculus OX=10090 GN=Vps26b PE=1 SV=1	9	11
Q8C0E2	Vps26b	Q8C0E2	VP26B_MOUSE	Vacuolar protein sorting-associated protein 26B	TRUE	DC12_NON / ND_NON	DC12_NON	ND_NON	24	Q8C0E2	426363	433996	0.0256001	0.0256001	1.7903	1.0179	0	0.258481	0.511214	23	0.153826	Mus musculus	intracellular protein transport,retrograde transport, endosome to Golgi	protein transporter activity	early endosome,late endosome,cytosol,retromer complex	sp	10090	1	1	MusMusculus_pUnKB_2021_0824	>sp|Q8C0E2|VP26B_MOUSE Vacuolar protein sorting-associated protein 26B OS=Mus musculus OX=10090 GN=Vps26b PE=1 SV=1	9	11
Q8C0E2	Vps26b	Q8C0E2	VP26B_MOUSE	Vacuolar protein sorting-associated protein 26B	TRUE	DC8_NON / ND_NON	DC8_NON	ND_NON	32	Q8C0E2	426363	457585	0.101957	0.101957	7.32281	1.07323	0	0.0810399	0.17182	31	0.0744748	Mus musculus	intracellular protein transport,retrograde transport, endosome to Golgi	protein transporter activity	early endosome,late endosome,cytosol,retromer complex	sp	10090	1	1	MusMusculus_pUnKB_2021_0824	>sp|Q8C0E2|VP26B_MOUSE Vacuolar protein sorting-associated protein 26B OS=Mus musculus OX=10090 GN=Vps26b PE=1 SV=1	9	11
Q8C0E2	Vps26b	Q8C0E2	VP26B_MOUSE	Vacuolar protein sorting-associated protein 26B	TRUE	DC12_INJ / ND_INJ	DC12_INJ	ND_INJ	24	Q8C0E2	452034	348881	-0.373698	0.373698	-22.8198	0.771802	0	0.013858	0.0318706	23	0.137076	Mus musculus	intracellular protein transport,retrograde transport, endosome to Golgi	protein transporter activity	early endosome,late endosome,cytosol,retromer complex	sp	10090	1	1	MusMusculus_pUnKB_2021_0824	>sp|Q8C0E2|VP26B_MOUSE Vacuolar protein sorting-associated protein 26B OS=Mus musculus OX=10090 GN=Vps26b PE=1 SV=1	9	11
Q8C0E2	Vps26b	Q8C0E2	VP26B_MOUSE	Vacuolar protein sorting-associated protein 26B	TRUE	DC8_INJ / ND_INJ	DC8_INJ	ND_INJ	32	Q8C0E2	452034	358246	-0.335483	0.335483	-20.7481	0.792519	0	0.0627425	0.0507191	31	0.151359	Mus musculus	intracellular protein transport,retrograde transport, endosome to Golgi	protein transporter activity	early endosome,late endosome,cytosol,retromer complex	sp	10090	1	1	MusMusculus_pUnKB_2021_0824	>sp|Q8C0E2|VP26B_MOUSE Vacuolar protein sorting-associated protein 26B OS=Mus musculus OX=10090 GN=Vps26b PE=1 SV=1	9	11
Q8C0E2	Vps26b	Q8C0E2	VP26B_MOUSE	Vacuolar protein sorting-associated protein 26B	TRUE	DC12_INJ / DC12_NON	DC12_INJ	DC12_NON	24	Q8C0E2	433996	348881	-0.314949	0.314949	-19.6121	0.803879	0	0.151662	0.0926855	23	0.295462	Mus musculus	intracellular protein transport,retrograde transport, endosome to Golgi	protein transporter activity	early endosome,late endosome,cytosol,retromer complex	sp	10090	1	1	MusMusculus_pUnKB_2021_0824	>sp|Q8C0E2|VP26B_MOUSE Vacuolar protein sorting-associated protein 26B OS=Mus musculus OX=10090 GN=Vps26b PE=1 SV=1	9	11
Q8C0E2	Vps26b	Q8C0E2	VP26B_MOUSE	Vacuolar protein sorting-associated protein 26B	TRUE	DC8_NON / DC12_NON	DC8_NON	DC12_NON	24	Q8C0E2	433996	457585	0.0763566	0.0763566	5.4352	1.05435	0	0.669619	0.672219	23	0.146673	Mus musculus	intracellular protein transport,retrograde transport, endosome to Golgi	protein transporter activity	early endosome,late endosome,cytosol,retromer complex	sp	10090	1	1	MusMusculus_pUnKB_2021_0824	>sp|Q8C0E2|VP26B_MOUSE Vacuolar protein sorting-associated protein 26B OS=Mus musculus OX=10090 GN=Vps26b PE=1 SV=1	9	11
Q8C0E2	Vps26b	Q8C0E2	VP26B_MOUSE	Vacuolar protein sorting-associated protein 26B	TRUE	DC8_INJ / DC12_INJ	DC8_INJ	DC12_INJ	24	Q8C0E2	348881	358246	0.0382155	0.0382155	2.68429	1.02684	0	0.430673	0.613034	23	0.142269	Mus musculus	intracellular protein transport,retrograde transport, endosome to Golgi	protein transporter activity	early endosome,late endosome,cytosol,retromer complex	sp	10090	1	1	MusMusculus_pUnKB_2021_0824	>sp|Q8C0E2|VP26B_MOUSE Vacuolar protein sorting-associated protein 26B OS=Mus musculus OX=10090 GN=Vps26b PE=1 SV=1	9	11
Q8C0E2	Vps26b	Q8C0E2	VP26B_MOUSE	Vacuolar protein sorting-associated protein 26B	TRUE	DC8_INJ / DC8_NON	DC8_INJ	DC8_NON	32	Q8C0E2	457585	358246	-0.35309	0.35309	-21.7095	0.782905	0	0.0894204	0.055188	31	0.210677	Mus musculus	intracellular protein transport,retrograde transport, endosome to Golgi	protein transporter activity	early endosome,late endosome,cytosol,retromer complex	sp	10090	1	1	MusMusculus_pUnKB_2021_0824	>sp|Q8C0E2|VP26B_MOUSE Vacuolar protein sorting-associated protein 26B OS=Mus musculus OX=10090 GN=Vps26b PE=1 SV=1	9	11
Q8C0M9	Asrgl1	Q8C0M9	ASGL1_MOUSE	Isoaspartyl peptidase/L-asparaginase	TRUE	ND_INJ / ND_NON	ND_INJ	ND_NON	16	Q8C0M9	70502.1	94809.8	0.42737	0.42737	34.4779	1.34478	0	0.0117832	0.00584548	15	0.20808	Mus musculus	proteolysis,asparagine catabolic process via L-aspartate	asparaginase activity,beta-aspartyl-peptidase activity	nucleus,cytoplasm	sp	10090	1	1	MusMusculus_pUnKB_2021_0824	>sp|Q8C0M9|ASGL1_MOUSE Isoaspartyl peptidase/L-asparaginase OS=Mus musculus OX=10090 GN=Asrgl1 PE=1 SV=1	5	6
Q8C0M9	Asrgl1	Q8C0M9	ASGL1_MOUSE	Isoaspartyl peptidase/L-asparaginase	TRUE	DC12_NON / ND_NON	DC12_NON	ND_NON	12	Q8C0M9	70502.1	81327.7	0.206081	0.206081	15.355	1.15355	0	0.158953	0.430779	11	0.3133	Mus musculus	proteolysis,asparagine catabolic process via L-aspartate	asparaginase activity,beta-aspartyl-peptidase activity	nucleus,cytoplasm	sp	10090	1	1	MusMusculus_pUnKB_2021_0824	>sp|Q8C0M9|ASGL1_MOUSE Isoaspartyl peptidase/L-asparaginase OS=Mus musculus OX=10090 GN=Asrgl1 PE=1 SV=1	5	6
Q8C0M9	Asrgl1	Q8C0M9	ASGL1_MOUSE	Isoaspartyl peptidase/L-asparaginase	TRUE	DC8_NON / ND_NON	DC8_NON	ND_NON	16	Q8C0M9	70502.1	73666.4	0.0633398	0.0633398	4.48819	1.04488	0	0.244158	0.314286	15	0.178994	Mus musculus	proteolysis,asparagine catabolic process via L-aspartate	asparaginase activity,beta-aspartyl-peptidase activity	nucleus,cytoplasm	sp	10090	1	1	MusMusculus_pUnKB_2021_0824	>sp|Q8C0M9|ASGL1_MOUSE Isoaspartyl peptidase/L-asparaginase OS=Mus musculus OX=10090 GN=Asrgl1 PE=1 SV=1	5	6
Q8C0M9	Asrgl1	Q8C0M9	ASGL1_MOUSE	Isoaspartyl peptidase/L-asparaginase	TRUE	DC12_INJ / ND_INJ	DC12_INJ	ND_INJ	12	Q8C0M9	94809.8	115973	0.290677	0.290677	22.3215	1.22321	0	0.0283677	0.053398	11	0.195095	Mus musculus	proteolysis,asparagine catabolic process via L-aspartate	asparaginase activity,beta-aspartyl-peptidase activity	nucleus,cytoplasm	sp	10090	1	1	MusMusculus_pUnKB_2021_0824	>sp|Q8C0M9|ASGL1_MOUSE Isoaspartyl peptidase/L-asparaginase OS=Mus musculus OX=10090 GN=Asrgl1 PE=1 SV=1	5	6
Q8C0M9	Asrgl1	Q8C0M9	ASGL1_MOUSE	Isoaspartyl peptidase/L-asparaginase	TRUE	DC8_INJ / ND_INJ	DC8_INJ	ND_INJ	16	Q8C0M9	94809.8	124905	0.397728	0.397728	31.7432	1.31743	0	0.036272	0.033134	15	0.205688	Mus musculus	proteolysis,asparagine catabolic process via L-aspartate	asparaginase activity,beta-aspartyl-peptidase activity	nucleus,cytoplasm	sp	10090	1	1	MusMusculus_pUnKB_2021_0824	>sp|Q8C0M9|ASGL1_MOUSE Isoaspartyl peptidase/L-asparaginase OS=Mus musculus OX=10090 GN=Asrgl1 PE=1 SV=1	5	6
Q8C0M9	Asrgl1	Q8C0M9	ASGL1_MOUSE	Isoaspartyl peptidase/L-asparaginase	TRUE	DC12_INJ / DC12_NON	DC12_INJ	DC12_NON	12	Q8C0M9	81327.7	115973	0.511966	0.511966	42.5992	1.42599	0	0.0320628	0.0280262	11	0.227484	Mus musculus	proteolysis,asparagine catabolic process via L-aspartate	asparaginase activity,beta-aspartyl-peptidase activity	nucleus,cytoplasm	sp	10090	1	1	MusMusculus_pUnKB_2021_0824	>sp|Q8C0M9|ASGL1_MOUSE Isoaspartyl peptidase/L-asparaginase OS=Mus musculus OX=10090 GN=Asrgl1 PE=1 SV=1	5	6
Q8C0M9	Asrgl1	Q8C0M9	ASGL1_MOUSE	Isoaspartyl peptidase/L-asparaginase	TRUE	DC8_NON / DC12_NON	DC8_NON	DC12_NON	12	Q8C0M9	81327.7	73666.4	-0.142741	0.142741	-9.42034	0.905797	0	0.23489	0.479659	11	0.18282	Mus musculus	proteolysis,asparagine catabolic process via L-aspartate	asparaginase activity,beta-aspartyl-peptidase activity	nucleus,cytoplasm	sp	10090	1	1	MusMusculus_pUnKB_2021_0824	>sp|Q8C0M9|ASGL1_MOUSE Isoaspartyl peptidase/L-asparaginase OS=Mus musculus OX=10090 GN=Asrgl1 PE=1 SV=1	5	6
Q8C0M9	Asrgl1	Q8C0M9	ASGL1_MOUSE	Isoaspartyl peptidase/L-asparaginase	TRUE	DC8_INJ / DC12_INJ	DC8_INJ	DC12_INJ	12	Q8C0M9	115973	124905	0.107051	0.107051	7.70243	1.07702	0	0.542695	0.657824	11	0.109195	Mus musculus	proteolysis,asparagine catabolic process via L-aspartate	asparaginase activity,beta-aspartyl-peptidase activity	nucleus,cytoplasm	sp	10090	1	1	MusMusculus_pUnKB_2021_0824	>sp|Q8C0M9|ASGL1_MOUSE Isoaspartyl peptidase/L-asparaginase OS=Mus musculus OX=10090 GN=Asrgl1 PE=1 SV=1	5	6
Q8C0M9	Asrgl1	Q8C0M9	ASGL1_MOUSE	Isoaspartyl peptidase/L-asparaginase	TRUE	DC8_INJ / DC8_NON	DC8_INJ	DC8_NON	16	Q8C0M9	73666.4	124905	0.761758	0.761758	69.5555	1.69556	0	2.63548e-05	5.48493e-05	15	0.143674	Mus musculus	proteolysis,asparagine catabolic process via L-aspartate	asparaginase activity,beta-aspartyl-peptidase activity	nucleus,cytoplasm	sp	10090	1	1	MusMusculus_pUnKB_2021_0824	>sp|Q8C0M9|ASGL1_MOUSE Isoaspartyl peptidase/L-asparaginase OS=Mus musculus OX=10090 GN=Asrgl1 PE=1 SV=1	5	6
Q8C129	Lnpep	Q8C129	LCAP_MOUSE	Leucyl-cystinyl aminopeptidase	TRUE	ND_INJ / ND_NON	ND_INJ	ND_NON	36	Q8C129	440116	622502	0.500193	0.500193	41.4403	1.4144	0	0.000804333	0.000543591	35	0.144489	Mus musculus	proteolysis,cell-cell signaling,regulation of blood pressure,protein catabolic process,peptide catabolic process,SMAD protein signal transduction,membrane organization	aminopeptidase activity,protein binding,zinc ion binding,peptide binding,metalloaminopeptidase activity	intracellular,lysosomal membrane,plasma membrane,endomembrane system,membrane,integral component of membrane,cytoplasmic vesicle membrane,perinuclear region of cytoplasm	sp	10090	1	1	MusMusculus_pUnKB_2021_0824	>sp|Q8C129|LCAP_MOUSE Leucyl-cystinyl aminopeptidase OS=Mus musculus OX=10090 GN=Lnpep PE=1 SV=1	12	12
Q8C129	Lnpep	Q8C129	LCAP_MOUSE	Leucyl-cystinyl aminopeptidase	TRUE	DC12_NON / ND_NON	DC12_NON	ND_NON	27	Q8C129	440116	338966	-0.376746	0.376746	-22.9827	0.770173	0	0.439114	0.607534	26	0.139452	Mus musculus	proteolysis,cell-cell signaling,regulation of blood pressure,protein catabolic process,peptide catabolic process,SMAD protein signal transduction,membrane organization	aminopeptidase activity,protein binding,zinc ion binding,peptide binding,metalloaminopeptidase activity	intracellular,lysosomal membrane,plasma membrane,endomembrane system,membrane,integral component of membrane,cytoplasmic vesicle membrane,perinuclear region of cytoplasm	sp	10090	1	1	MusMusculus_pUnKB_2021_0824	>sp|Q8C129|LCAP_MOUSE Leucyl-cystinyl aminopeptidase OS=Mus musculus OX=10090 GN=Lnpep PE=1 SV=1	12	12
Q8C129	Lnpep	Q8C129	LCAP_MOUSE	Leucyl-cystinyl aminopeptidase	TRUE	DC8_NON / ND_NON	DC8_NON	ND_NON	36	Q8C129	440116	361786	-0.282748	0.282748	-17.7976	0.822024	0	0.104625	0.199929	35	0.17462	Mus musculus	proteolysis,cell-cell signaling,regulation of blood pressure,protein catabolic process,peptide catabolic process,SMAD protein signal transduction,membrane organization	aminopeptidase activity,protein binding,zinc ion binding,peptide binding,metalloaminopeptidase activity	intracellular,lysosomal membrane,plasma membrane,endomembrane system,membrane,integral component of membrane,cytoplasmic vesicle membrane,perinuclear region of cytoplasm	sp	10090	1	1	MusMusculus_pUnKB_2021_0824	>sp|Q8C129|LCAP_MOUSE Leucyl-cystinyl aminopeptidase OS=Mus musculus OX=10090 GN=Lnpep PE=1 SV=1	12	12
Q8C129	Lnpep	Q8C129	LCAP_MOUSE	Leucyl-cystinyl aminopeptidase	TRUE	DC12_INJ / ND_INJ	DC12_INJ	ND_INJ	27	Q8C129	622502	422370	-0.559573	0.559573	-32.1497	0.678503	0	0.0225862	0.045703	26	0.159969	Mus musculus	proteolysis,cell-cell signaling,regulation of blood pressure,protein catabolic process,peptide catabolic process,SMAD protein signal transduction,membrane organization	aminopeptidase activity,protein binding,zinc ion binding,peptide binding,metalloaminopeptidase activity	intracellular,lysosomal membrane,plasma membrane,endomembrane system,membrane,integral component of membrane,cytoplasmic vesicle membrane,perinuclear region of cytoplasm	sp	10090	1	1	MusMusculus_pUnKB_2021_0824	>sp|Q8C129|LCAP_MOUSE Leucyl-cystinyl aminopeptidase OS=Mus musculus OX=10090 GN=Lnpep PE=1 SV=1	12	12
Q8C129	Lnpep	Q8C129	LCAP_MOUSE	Leucyl-cystinyl aminopeptidase	TRUE	DC8_INJ / ND_INJ	DC8_INJ	ND_INJ	36	Q8C129	622502	494757	-0.331357	0.331357	-20.5212	0.794788	0	0.0137477	0.0151662	35	0.137093	Mus musculus	proteolysis,cell-cell signaling,regulation of blood pressure,protein catabolic process,peptide catabolic process,SMAD protein signal transduction,membrane organization	aminopeptidase activity,protein binding,zinc ion binding,peptide binding,metalloaminopeptidase activity	intracellular,lysosomal membrane,plasma membrane,endomembrane system,membrane,integral component of membrane,cytoplasmic vesicle membrane,perinuclear region of cytoplasm	sp	10090	1	1	MusMusculus_pUnKB_2021_0824	>sp|Q8C129|LCAP_MOUSE Leucyl-cystinyl aminopeptidase OS=Mus musculus OX=10090 GN=Lnpep PE=1 SV=1	12	12
Q8C129	Lnpep	Q8C129	LCAP_MOUSE	Leucyl-cystinyl aminopeptidase	TRUE	DC12_INJ / DC12_NON	DC12_INJ	DC12_NON	27	Q8C129	338966	422370	0.317367	0.317367	24.6054	1.24605	0	0.251894	0.137275	26	0.177904	Mus musculus	proteolysis,cell-cell signaling,regulation of blood pressure,protein catabolic process,peptide catabolic process,SMAD protein signal transduction,membrane organization	aminopeptidase activity,protein binding,zinc ion binding,peptide binding,metalloaminopeptidase activity	intracellular,lysosomal membrane,plasma membrane,endomembrane system,membrane,integral component of membrane,cytoplasmic vesicle membrane,perinuclear region of cytoplasm	sp	10090	1	1	MusMusculus_pUnKB_2021_0824	>sp|Q8C129|LCAP_MOUSE Leucyl-cystinyl aminopeptidase OS=Mus musculus OX=10090 GN=Lnpep PE=1 SV=1	12	12
Q8C129	Lnpep	Q8C129	LCAP_MOUSE	Leucyl-cystinyl aminopeptidase	TRUE	DC8_NON / DC12_NON	DC8_NON	DC12_NON	27	Q8C129	338966	361786	0.0939987	0.0939987	6.73244	1.06732	0	0.638824	0.664006	26	0.189798	Mus musculus	proteolysis,cell-cell signaling,regulation of blood pressure,protein catabolic process,peptide catabolic process,SMAD protein signal transduction,membrane organization	aminopeptidase activity,protein binding,zinc ion binding,peptide binding,metalloaminopeptidase activity	intracellular,lysosomal membrane,plasma membrane,endomembrane system,membrane,integral component of membrane,cytoplasmic vesicle membrane,perinuclear region of cytoplasm	sp	10090	1	1	MusMusculus_pUnKB_2021_0824	>sp|Q8C129|LCAP_MOUSE Leucyl-cystinyl aminopeptidase OS=Mus musculus OX=10090 GN=Lnpep PE=1 SV=1	12	12
Q8C129	Lnpep	Q8C129	LCAP_MOUSE	Leucyl-cystinyl aminopeptidase	TRUE	DC8_INJ / DC12_INJ	DC8_INJ	DC12_INJ	27	Q8C129	422370	494757	0.228215	0.228215	17.1385	1.17139	0	0.985124	0.775191	26	0.15505	Mus musculus	proteolysis,cell-cell signaling,regulation of blood pressure,protein catabolic process,peptide catabolic process,SMAD protein signal transduction,membrane organization	aminopeptidase activity,protein binding,zinc ion binding,peptide binding,metalloaminopeptidase activity	intracellular,lysosomal membrane,plasma membrane,endomembrane system,membrane,integral component of membrane,cytoplasmic vesicle membrane,perinuclear region of cytoplasm	sp	10090	1	1	MusMusculus_pUnKB_2021_0824	>sp|Q8C129|LCAP_MOUSE Leucyl-cystinyl aminopeptidase OS=Mus musculus OX=10090 GN=Lnpep PE=1 SV=1	12	12
Q8C129	Lnpep	Q8C129	LCAP_MOUSE	Leucyl-cystinyl aminopeptidase	TRUE	DC8_INJ / DC8_NON	DC8_INJ	DC8_NON	36	Q8C129	361786	494757	0.451584	0.451584	36.7541	1.36754	0	0.00810304	0.00809977	35	0.165731	Mus musculus	proteolysis,cell-cell signaling,regulation of blood pressure,protein catabolic process,peptide catabolic process,SMAD protein signal transduction,membrane organization	aminopeptidase activity,protein binding,zinc ion binding,peptide binding,metalloaminopeptidase activity	intracellular,lysosomal membrane,plasma membrane,endomembrane system,membrane,integral component of membrane,cytoplasmic vesicle membrane,perinuclear region of cytoplasm	sp	10090	1	1	MusMusculus_pUnKB_2021_0824	>sp|Q8C129|LCAP_MOUSE Leucyl-cystinyl aminopeptidase OS=Mus musculus OX=10090 GN=Lnpep PE=1 SV=1	12	12
Q8C140;Q9QXX4	Slc25a13	Q8C140;Q9QXX4	Q8C140_MOUSE;CMC2_MOUSE	Uncharacterized protein;Calcium-binding mitochondrial carrier protein Aralar2	TRUE	ND_INJ / ND_NON	ND_INJ	ND_NON	212	Q8C140;Q9QXX4	9199096	3.88723e+06	-1.24275	1.24275	-57.7433	0.422567	0	1.98824e-29	2.10909e-28	211	0.0818415	Mus musculus	;ATP biosynthetic process,aspartate transport,L-glutamate transport,malate-aspartate shuttle,cellular respiration,response to calcium ion,L-glutamate transmembrane transport,L-aspartate transmembrane transport	;L-glutamate transmembrane transporter activity,calcium ion binding,L-aspartate transmembrane transporter activity	;mitochondrion,mitochondrial inner membrane,integral component of membrane	tr;sp	10090	2;1	1	MusMusculus_pUnKB_2021_0824	>tr|Q8C140|Q8C140_MOUSE Uncharacterized protein OS=Mus musculus OX=10090 GN=Slc25a13 PE=2 SV=1;>sp|Q9QXX4|CMC2_MOUSE Calcium-binding mitochondrial carrier protein Aralar2 OS=Mus musculus OX=10090 GN=Slc25a13 PE=1 SV=1	38	56
Q8C140;Q9QXX4	Slc25a13	Q8C140;Q9QXX4	Q8C140_MOUSE;CMC2_MOUSE	Uncharacterized protein;Calcium-binding mitochondrial carrier protein Aralar2	TRUE	DC12_NON / ND_NON	DC12_NON	ND_NON	159	Q8C140;Q9QXX4	9199096	10243120	0.155091	0.155091	11.3492	1.11349	0	0.00757575	0.10581	158	0.07428	Mus musculus	;ATP biosynthetic process,aspartate transport,L-glutamate transport,malate-aspartate shuttle,cellular respiration,response to calcium ion,L-glutamate transmembrane transport,L-aspartate transmembrane transport	;L-glutamate transmembrane transporter activity,calcium ion binding,L-aspartate transmembrane transporter activity	;mitochondrion,mitochondrial inner membrane,integral component of membrane	tr;sp	10090	2;1	1	MusMusculus_pUnKB_2021_0824	>tr|Q8C140|Q8C140_MOUSE Uncharacterized protein OS=Mus musculus OX=10090 GN=Slc25a13 PE=2 SV=1;>sp|Q9QXX4|CMC2_MOUSE Calcium-binding mitochondrial carrier protein Aralar2 OS=Mus musculus OX=10090 GN=Slc25a13 PE=1 SV=1	38	56
Q8C140;Q9QXX4	Slc25a13	Q8C140;Q9QXX4	Q8C140_MOUSE;CMC2_MOUSE	Uncharacterized protein;Calcium-binding mitochondrial carrier protein Aralar2	TRUE	DC8_NON / ND_NON	DC8_NON	ND_NON	212	Q8C140;Q9QXX4	9199096	10448012	0.183664	0.183664	13.5765	1.13577	0	0.0470981	0.124113	211	0.0503655	Mus musculus	;ATP biosynthetic process,aspartate transport,L-glutamate transport,malate-aspartate shuttle,cellular respiration,response to calcium ion,L-glutamate transmembrane transport,L-aspartate transmembrane transport	;L-glutamate transmembrane transporter activity,calcium ion binding,L-aspartate transmembrane transporter activity	;mitochondrion,mitochondrial inner membrane,integral component of membrane	tr;sp	10090	2;1	1	MusMusculus_pUnKB_2021_0824	>tr|Q8C140|Q8C140_MOUSE Uncharacterized protein OS=Mus musculus OX=10090 GN=Slc25a13 PE=2 SV=1;>sp|Q9QXX4|CMC2_MOUSE Calcium-binding mitochondrial carrier protein Aralar2 OS=Mus musculus OX=10090 GN=Slc25a13 PE=1 SV=1	38	56
Q8C140;Q9QXX4	Slc25a13	Q8C140;Q9QXX4	Q8C140_MOUSE;CMC2_MOUSE	Uncharacterized protein;Calcium-binding mitochondrial carrier protein Aralar2	TRUE	DC12_INJ / ND_INJ	DC12_INJ	ND_INJ	159	Q8C140;Q9QXX4	3.88723e+06	5733511	0.560675	0.560675	47.4959	1.47496	0	2.14512e-05	0.000155003	158	0.0851648	Mus musculus	;ATP biosynthetic process,aspartate transport,L-glutamate transport,malate-aspartate shuttle,cellular respiration,response to calcium ion,L-glutamate transmembrane transport,L-aspartate transmembrane transport	;L-glutamate transmembrane transporter activity,calcium ion binding,L-aspartate transmembrane transporter activity	;mitochondrion,mitochondrial inner membrane,integral component of membrane	tr;sp	10090	2;1	1	MusMusculus_pUnKB_2021_0824	>tr|Q8C140|Q8C140_MOUSE Uncharacterized protein OS=Mus musculus OX=10090 GN=Slc25a13 PE=2 SV=1;>sp|Q9QXX4|CMC2_MOUSE Calcium-binding mitochondrial carrier protein Aralar2 OS=Mus musculus OX=10090 GN=Slc25a13 PE=1 SV=1	38	56
Q8C140;Q9QXX4	Slc25a13	Q8C140;Q9QXX4	Q8C140_MOUSE;CMC2_MOUSE	Uncharacterized protein;Calcium-binding mitochondrial carrier protein Aralar2	TRUE	DC8_INJ / ND_INJ	DC8_INJ	ND_INJ	212	Q8C140;Q9QXX4	3.88723e+06	6.42202e+06	0.724283	0.724283	65.2079	1.65208	0	1.02253e-13	1.18251e-12	211	0.0742054	Mus musculus	;ATP biosynthetic process,aspartate transport,L-glutamate transport,malate-aspartate shuttle,cellular respiration,response to calcium ion,L-glutamate transmembrane transport,L-aspartate transmembrane transport	;L-glutamate transmembrane transporter activity,calcium ion binding,L-aspartate transmembrane transporter activity	;mitochondrion,mitochondrial inner membrane,integral component of membrane	tr;sp	10090	2;1	1	MusMusculus_pUnKB_2021_0824	>tr|Q8C140|Q8C140_MOUSE Uncharacterized protein OS=Mus musculus OX=10090 GN=Slc25a13 PE=2 SV=1;>sp|Q9QXX4|CMC2_MOUSE Calcium-binding mitochondrial carrier protein Aralar2 OS=Mus musculus OX=10090 GN=Slc25a13 PE=1 SV=1	38	56
Q8C140;Q9QXX4	Slc25a13	Q8C140;Q9QXX4	Q8C140_MOUSE;CMC2_MOUSE	Uncharacterized protein;Calcium-binding mitochondrial carrier protein Aralar2	TRUE	DC12_INJ / DC12_NON	DC12_INJ	DC12_NON	159	Q8C140;Q9QXX4	10243120	5733511	-0.837164	0.837164	-44.0257	0.559743	0	6.63697e-20	2.08809e-18	158	0.0718454	Mus musculus	;ATP biosynthetic process,aspartate transport,L-glutamate transport,malate-aspartate shuttle,cellular respiration,response to calcium ion,L-glutamate transmembrane transport,L-aspartate transmembrane transport	;L-glutamate transmembrane transporter activity,calcium ion binding,L-aspartate transmembrane transporter activity	;mitochondrion,mitochondrial inner membrane,integral component of membrane	tr;sp	10090	2;1	1	MusMusculus_pUnKB_2021_0824	>tr|Q8C140|Q8C140_MOUSE Uncharacterized protein OS=Mus musculus OX=10090 GN=Slc25a13 PE=2 SV=1;>sp|Q9QXX4|CMC2_MOUSE Calcium-binding mitochondrial carrier protein Aralar2 OS=Mus musculus OX=10090 GN=Slc25a13 PE=1 SV=1	38	56
Q8C140;Q9QXX4	Slc25a13	Q8C140;Q9QXX4	Q8C140_MOUSE;CMC2_MOUSE	Uncharacterized protein;Calcium-binding mitochondrial carrier protein Aralar2	TRUE	DC8_NON / DC12_NON	DC8_NON	DC12_NON	159	Q8C140;Q9QXX4	10243120	10448012	0.0285732	0.0285732	2.00029	1.02	0	0.0727141	0.33459	158	0.0584453	Mus musculus	;ATP biosynthetic process,aspartate transport,L-glutamate transport,malate-aspartate shuttle,cellular respiration,response to calcium ion,L-glutamate transmembrane transport,L-aspartate transmembrane transport	;L-glutamate transmembrane transporter activity,calcium ion binding,L-aspartate transmembrane transporter activity	;mitochondrion,mitochondrial inner membrane,integral component of membrane	tr;sp	10090	2;1	1	MusMusculus_pUnKB_2021_0824	>tr|Q8C140|Q8C140_MOUSE Uncharacterized protein OS=Mus musculus OX=10090 GN=Slc25a13 PE=2 SV=1;>sp|Q9QXX4|CMC2_MOUSE Calcium-binding mitochondrial carrier protein Aralar2 OS=Mus musculus OX=10090 GN=Slc25a13 PE=1 SV=1	38	56
Q8C140;Q9QXX4	Slc25a13	Q8C140;Q9QXX4	Q8C140_MOUSE;CMC2_MOUSE	Uncharacterized protein;Calcium-binding mitochondrial carrier protein Aralar2	TRUE	DC8_INJ / DC12_INJ	DC8_INJ	DC12_INJ	159	Q8C140;Q9QXX4	5733511	6.42202e+06	0.163608	0.163608	12.0085	1.12008	0	0.390648	0.595351	158	0.0673761	Mus musculus	;ATP biosynthetic process,aspartate transport,L-glutamate transport,malate-aspartate shuttle,cellular respiration,response to calcium ion,L-glutamate transmembrane transport,L-aspartate transmembrane transport	;L-glutamate transmembrane transporter activity,calcium ion binding,L-aspartate transmembrane transporter activity	;mitochondrion,mitochondrial inner membrane,integral component of membrane	tr;sp	10090	2;1	1	MusMusculus_pUnKB_2021_0824	>tr|Q8C140|Q8C140_MOUSE Uncharacterized protein OS=Mus musculus OX=10090 GN=Slc25a13 PE=2 SV=1;>sp|Q9QXX4|CMC2_MOUSE Calcium-binding mitochondrial carrier protein Aralar2 OS=Mus musculus OX=10090 GN=Slc25a13 PE=1 SV=1	38	56
Q8C140;Q9QXX4	Slc25a13	Q8C140;Q9QXX4	Q8C140_MOUSE;CMC2_MOUSE	Uncharacterized protein;Calcium-binding mitochondrial carrier protein Aralar2	TRUE	DC8_INJ / DC8_NON	DC8_INJ	DC8_NON	212	Q8C140;Q9QXX4	10448012	6.42202e+06	-0.70213	0.70213	-38.5336	0.614664	0	1.77467e-22	3.28848e-21	211	0.0537961	Mus musculus	;ATP biosynthetic process,aspartate transport,L-glutamate transport,malate-aspartate shuttle,cellular respiration,response to calcium ion,L-glutamate transmembrane transport,L-aspartate transmembrane transport	;L-glutamate transmembrane transporter activity,calcium ion binding,L-aspartate transmembrane transporter activity	;mitochondrion,mitochondrial inner membrane,integral component of membrane	tr;sp	10090	2;1	1	MusMusculus_pUnKB_2021_0824	>tr|Q8C140|Q8C140_MOUSE Uncharacterized protein OS=Mus musculus OX=10090 GN=Slc25a13 PE=2 SV=1;>sp|Q9QXX4|CMC2_MOUSE Calcium-binding mitochondrial carrier protein Aralar2 OS=Mus musculus OX=10090 GN=Slc25a13 PE=1 SV=1	38	56
Q8C165	Pm20d1	Q8C165	P20D1_MOUSE	N-fatty-acyl-amino acid synthase/hydrolase PM20D1	TRUE	ND_INJ / ND_NON	ND_INJ	ND_NON	80	Q8C165	1369735	954856	-0.520541	0.520541	-30.289	0.69711	0	1.9113e-05	1.82365e-05	79	0.179887	Mus musculus	proteolysis,cellular amino acid metabolic process,amide biosynthetic process,cellular amide catabolic process,cellular lipid metabolic process,energy homeostasis,negative regulation of neuron death,adaptive thermogenesis,regulation of oxidative phosphorylation uncoupler activity	peptidase activity,hydrolase activity, acting on carbon-nitrogen (but not peptide) bonds, in linear amides,lyase activity,metal ion binding	extracellular space,extracellular exosome	sp	10090	1	1	MusMusculus_pUnKB_2021_0824	>sp|Q8C165|P20D1_MOUSE N-fatty-acyl-amino acid synthase/hydrolase PM20D1 OS=Mus musculus OX=10090 GN=Pm20d1 PE=1 SV=1	16	24
Q8C165	Pm20d1	Q8C165	P20D1_MOUSE	N-fatty-acyl-amino acid synthase/hydrolase PM20D1	TRUE	DC12_NON / ND_NON	DC12_NON	ND_NON	60	Q8C165	1369735	1.1731e+06	-0.223572	0.223572	-14.3557	0.856443	0	0.180686	0.449828	59	0.163648	Mus musculus	proteolysis,cellular amino acid metabolic process,amide biosynthetic process,cellular amide catabolic process,cellular lipid metabolic process,energy homeostasis,negative regulation of neuron death,adaptive thermogenesis,regulation of oxidative phosphorylation uncoupler activity	peptidase activity,hydrolase activity, acting on carbon-nitrogen (but not peptide) bonds, in linear amides,lyase activity,metal ion binding	extracellular space,extracellular exosome	sp	10090	1	1	MusMusculus_pUnKB_2021_0824	>sp|Q8C165|P20D1_MOUSE N-fatty-acyl-amino acid synthase/hydrolase PM20D1 OS=Mus musculus OX=10090 GN=Pm20d1 PE=1 SV=1	16	24
Q8C165	Pm20d1	Q8C165	P20D1_MOUSE	N-fatty-acyl-amino acid synthase/hydrolase PM20D1	TRUE	DC8_NON / ND_NON	DC8_NON	ND_NON	80	Q8C165	1369735	1.23786e+06	-0.146051	0.146051	-9.62793	0.903721	0	0.423776	0.411253	79	0.123079	Mus musculus	proteolysis,cellular amino acid metabolic process,amide biosynthetic process,cellular amide catabolic process,cellular lipid metabolic process,energy homeostasis,negative regulation of neuron death,adaptive thermogenesis,regulation of oxidative phosphorylation uncoupler activity	peptidase activity,hydrolase activity, acting on carbon-nitrogen (but not peptide) bonds, in linear amides,lyase activity,metal ion binding	extracellular space,extracellular exosome	sp	10090	1	1	MusMusculus_pUnKB_2021_0824	>sp|Q8C165|P20D1_MOUSE N-fatty-acyl-amino acid synthase/hydrolase PM20D1 OS=Mus musculus OX=10090 GN=Pm20d1 PE=1 SV=1	16	24
Q8C165	Pm20d1	Q8C165	P20D1_MOUSE	N-fatty-acyl-amino acid synthase/hydrolase PM20D1	TRUE	DC12_INJ / ND_INJ	DC12_INJ	ND_INJ	60	Q8C165	954856	705268	-0.437112	0.437112	-26.1388	0.738612	0	0.83709	0.465737	59	0.272453	Mus musculus	proteolysis,cellular amino acid metabolic process,amide biosynthetic process,cellular amide catabolic process,cellular lipid metabolic process,energy homeostasis,negative regulation of neuron death,adaptive thermogenesis,regulation of oxidative phosphorylation uncoupler activity	peptidase activity,hydrolase activity, acting on carbon-nitrogen (but not peptide) bonds, in linear amides,lyase activity,metal ion binding	extracellular space,extracellular exosome	sp	10090	1	1	MusMusculus_pUnKB_2021_0824	>sp|Q8C165|P20D1_MOUSE N-fatty-acyl-amino acid synthase/hydrolase PM20D1 OS=Mus musculus OX=10090 GN=Pm20d1 PE=1 SV=1	16	24
Q8C165	Pm20d1	Q8C165	P20D1_MOUSE	N-fatty-acyl-amino acid synthase/hydrolase PM20D1	TRUE	DC8_INJ / ND_INJ	DC8_INJ	ND_INJ	80	Q8C165	954856	870346	-0.133696	0.133696	-8.85064	0.911494	0	0.809527	0.338267	79	0.224233	Mus musculus	proteolysis,cellular amino acid metabolic process,amide biosynthetic process,cellular amide catabolic process,cellular lipid metabolic process,energy homeostasis,negative regulation of neuron death,adaptive thermogenesis,regulation of oxidative phosphorylation uncoupler activity	peptidase activity,hydrolase activity, acting on carbon-nitrogen (but not peptide) bonds, in linear amides,lyase activity,metal ion binding	extracellular space,extracellular exosome	sp	10090	1	1	MusMusculus_pUnKB_2021_0824	>sp|Q8C165|P20D1_MOUSE N-fatty-acyl-amino acid synthase/hydrolase PM20D1 OS=Mus musculus OX=10090 GN=Pm20d1 PE=1 SV=1	16	24
Q8C165	Pm20d1	Q8C165	P20D1_MOUSE	N-fatty-acyl-amino acid synthase/hydrolase PM20D1	TRUE	DC12_INJ / DC12_NON	DC12_INJ	DC12_NON	60	Q8C165	1.1731e+06	705268	-0.734081	0.734081	-39.8799	0.601201	0	0.00635347	0.00764899	59	0.13032	Mus musculus	proteolysis,cellular amino acid metabolic process,amide biosynthetic process,cellular amide catabolic process,cellular lipid metabolic process,energy homeostasis,negative regulation of neuron death,adaptive thermogenesis,regulation of oxidative phosphorylation uncoupler activity	peptidase activity,hydrolase activity, acting on carbon-nitrogen (but not peptide) bonds, in linear amides,lyase activity,metal ion binding	extracellular space,extracellular exosome	sp	10090	1	1	MusMusculus_pUnKB_2021_0824	>sp|Q8C165|P20D1_MOUSE N-fatty-acyl-amino acid synthase/hydrolase PM20D1 OS=Mus musculus OX=10090 GN=Pm20d1 PE=1 SV=1	16	24
Q8C165	Pm20d1	Q8C165	P20D1_MOUSE	N-fatty-acyl-amino acid synthase/hydrolase PM20D1	TRUE	DC8_NON / DC12_NON	DC8_NON	DC12_NON	60	Q8C165	1.1731e+06	1.23786e+06	0.0775204	0.0775204	5.52029	1.0552	0	0.0671568	0.325627	59	0.146547	Mus musculus	proteolysis,cellular amino acid metabolic process,amide biosynthetic process,cellular amide catabolic process,cellular lipid metabolic process,energy homeostasis,negative regulation of neuron death,adaptive thermogenesis,regulation of oxidative phosphorylation uncoupler activity	peptidase activity,hydrolase activity, acting on carbon-nitrogen (but not peptide) bonds, in linear amides,lyase activity,metal ion binding	extracellular space,extracellular exosome	sp	10090	1	1	MusMusculus_pUnKB_2021_0824	>sp|Q8C165|P20D1_MOUSE N-fatty-acyl-amino acid synthase/hydrolase PM20D1 OS=Mus musculus OX=10090 GN=Pm20d1 PE=1 SV=1	16	24
Q8C165	Pm20d1	Q8C165	P20D1_MOUSE	N-fatty-acyl-amino acid synthase/hydrolase PM20D1	TRUE	DC8_INJ / DC12_INJ	DC8_INJ	DC12_INJ	60	Q8C165	705268	870346	0.303417	0.303417	23.4063	1.23406	0	0.142428	0.428926	59	0.167074	Mus musculus	proteolysis,cellular amino acid metabolic process,amide biosynthetic process,cellular amide catabolic process,cellular lipid metabolic process,energy homeostasis,negative regulation of neuron death,adaptive thermogenesis,regulation of oxidative phosphorylation uncoupler activity	peptidase activity,hydrolase activity, acting on carbon-nitrogen (but not peptide) bonds, in linear amides,lyase activity,metal ion binding	extracellular space,extracellular exosome	sp	10090	1	1	MusMusculus_pUnKB_2021_0824	>sp|Q8C165|P20D1_MOUSE N-fatty-acyl-amino acid synthase/hydrolase PM20D1 OS=Mus musculus OX=10090 GN=Pm20d1 PE=1 SV=1	16	24
Q8C165	Pm20d1	Q8C165	P20D1_MOUSE	N-fatty-acyl-amino acid synthase/hydrolase PM20D1	TRUE	DC8_INJ / DC8_NON	DC8_INJ	DC8_NON	80	Q8C165	1.23786e+06	870346	-0.508185	0.508185	-29.6894	0.703106	0	4.2652e-06	1.02179e-05	79	0.156616	Mus musculus	proteolysis,cellular amino acid metabolic process,amide biosynthetic process,cellular amide catabolic process,cellular lipid metabolic process,energy homeostasis,negative regulation of neuron death,adaptive thermogenesis,regulation of oxidative phosphorylation uncoupler activity	peptidase activity,hydrolase activity, acting on carbon-nitrogen (but not peptide) bonds, in linear amides,lyase activity,metal ion binding	extracellular space,extracellular exosome	sp	10090	1	1	MusMusculus_pUnKB_2021_0824	>sp|Q8C165|P20D1_MOUSE N-fatty-acyl-amino acid synthase/hydrolase PM20D1 OS=Mus musculus OX=10090 GN=Pm20d1 PE=1 SV=1	16	24
Q8C166	Cpne1	Q8C166	CPNE1_MOUSE	Copine-1	TRUE	ND_INJ / ND_NON	ND_INJ	ND_NON	56	Q8C166	601762	919787	0.612107	0.612107	52.849	1.52849	0	1.32059e-08	2.08901e-08	55	0.0981545	Mus musculus	transcription, DNA-templated,regulation of transcription, DNA-templated,proteolysis,negative regulation of gene expression,regulation of I-kappaB kinase/NF-kappaB signaling,negative regulation of DNA binding,positive regulation of neuron differentiation,positive regulation of protein kinase B signaling,cellular response to calcium ion,negative regulation of NIK/NF-kappaB signaling,positive regulation of tumor necrosis factor-mediated signaling pathway,neuron projection extension	phosphatidylserine binding,endopeptidase activity,calcium ion binding,protein binding,protein homodimerization activity,NF-kappaB binding	nucleus,nucleoplasm,cytoplasm,cytosol,plasma membrane,membrane,nuclear membrane,extracellular exosome	sp	10090	1	1	MusMusculus_pUnKB_2021_0824	>sp|Q8C166|CPNE1_MOUSE Copine-1 OS=Mus musculus OX=10090 GN=Cpne1 PE=1 SV=1	13	14
Q8C166	Cpne1	Q8C166	CPNE1_MOUSE	Copine-1	TRUE	DC12_NON / ND_NON	DC12_NON	ND_NON	42	Q8C166	601762	544855	-0.14332	0.14332	-9.45672	0.905433	0	0.231448	0.493396	41	0.0869398	Mus musculus	transcription, DNA-templated,regulation of transcription, DNA-templated,proteolysis,negative regulation of gene expression,regulation of I-kappaB kinase/NF-kappaB signaling,negative regulation of DNA binding,positive regulation of neuron differentiation,positive regulation of protein kinase B signaling,cellular response to calcium ion,negative regulation of NIK/NF-kappaB signaling,positive regulation of tumor necrosis factor-mediated signaling pathway,neuron projection extension	phosphatidylserine binding,endopeptidase activity,calcium ion binding,protein binding,protein homodimerization activity,NF-kappaB binding	nucleus,nucleoplasm,cytoplasm,cytosol,plasma membrane,membrane,nuclear membrane,extracellular exosome	sp	10090	1	1	MusMusculus_pUnKB_2021_0824	>sp|Q8C166|CPNE1_MOUSE Copine-1 OS=Mus musculus OX=10090 GN=Cpne1 PE=1 SV=1	13	14
Q8C166	Cpne1	Q8C166	CPNE1_MOUSE	Copine-1	TRUE	DC8_NON / ND_NON	DC8_NON	ND_NON	56	Q8C166	601762	588106	-0.0331174	0.0331174	-2.26938	0.977306	0	0.602728	0.487177	55	0.106467	Mus musculus	transcription, DNA-templated,regulation of transcription, DNA-templated,proteolysis,negative regulation of gene expression,regulation of I-kappaB kinase/NF-kappaB signaling,negative regulation of DNA binding,positive regulation of neuron differentiation,positive regulation of protein kinase B signaling,cellular response to calcium ion,negative regulation of NIK/NF-kappaB signaling,positive regulation of tumor necrosis factor-mediated signaling pathway,neuron projection extension	phosphatidylserine binding,endopeptidase activity,calcium ion binding,protein binding,protein homodimerization activity,NF-kappaB binding	nucleus,nucleoplasm,cytoplasm,cytosol,plasma membrane,membrane,nuclear membrane,extracellular exosome	sp	10090	1	1	MusMusculus_pUnKB_2021_0824	>sp|Q8C166|CPNE1_MOUSE Copine-1 OS=Mus musculus OX=10090 GN=Cpne1 PE=1 SV=1	13	14
Q8C166	Cpne1	Q8C166	CPNE1_MOUSE	Copine-1	TRUE	DC12_INJ / ND_INJ	DC12_INJ	ND_INJ	42	Q8C166	919787	796033	-0.208472	0.208472	-13.4546	0.865454	0	0.0411582	0.0695807	41	0.145206	Mus musculus	transcription, DNA-templated,regulation of transcription, DNA-templated,proteolysis,negative regulation of gene expression,regulation of I-kappaB kinase/NF-kappaB signaling,negative regulation of DNA binding,positive regulation of neuron differentiation,positive regulation of protein kinase B signaling,cellular response to calcium ion,negative regulation of NIK/NF-kappaB signaling,positive regulation of tumor necrosis factor-mediated signaling pathway,neuron projection extension	phosphatidylserine binding,endopeptidase activity,calcium ion binding,protein binding,protein homodimerization activity,NF-kappaB binding	nucleus,nucleoplasm,cytoplasm,cytosol,plasma membrane,membrane,nuclear membrane,extracellular exosome	sp	10090	1	1	MusMusculus_pUnKB_2021_0824	>sp|Q8C166|CPNE1_MOUSE Copine-1 OS=Mus musculus OX=10090 GN=Cpne1 PE=1 SV=1	13	14
Q8C166	Cpne1	Q8C166	CPNE1_MOUSE	Copine-1	TRUE	DC8_INJ / ND_INJ	DC8_INJ	ND_INJ	56	Q8C166	919787	726690	-0.339959	0.339959	-20.9936	0.790064	0	0.00232734	0.0034767	55	0.105902	Mus musculus	transcription, DNA-templated,regulation of transcription, DNA-templated,proteolysis,negative regulation of gene expression,regulation of I-kappaB kinase/NF-kappaB signaling,negative regulation of DNA binding,positive regulation of neuron differentiation,positive regulation of protein kinase B signaling,cellular response to calcium ion,negative regulation of NIK/NF-kappaB signaling,positive regulation of tumor necrosis factor-mediated signaling pathway,neuron projection extension	phosphatidylserine binding,endopeptidase activity,calcium ion binding,protein binding,protein homodimerization activity,NF-kappaB binding	nucleus,nucleoplasm,cytoplasm,cytosol,plasma membrane,membrane,nuclear membrane,extracellular exosome	sp	10090	1	1	MusMusculus_pUnKB_2021_0824	>sp|Q8C166|CPNE1_MOUSE Copine-1 OS=Mus musculus OX=10090 GN=Cpne1 PE=1 SV=1	13	14
Q8C166	Cpne1	Q8C166	CPNE1_MOUSE	Copine-1	TRUE	DC12_INJ / DC12_NON	DC12_INJ	DC12_NON	42	Q8C166	544855	796033	0.546956	0.546956	46.1	1.461	0	0.00607586	0.00736305	41	0.131006	Mus musculus	transcription, DNA-templated,regulation of transcription, DNA-templated,proteolysis,negative regulation of gene expression,regulation of I-kappaB kinase/NF-kappaB signaling,negative regulation of DNA binding,positive regulation of neuron differentiation,positive regulation of protein kinase B signaling,cellular response to calcium ion,negative regulation of NIK/NF-kappaB signaling,positive regulation of tumor necrosis factor-mediated signaling pathway,neuron projection extension	phosphatidylserine binding,endopeptidase activity,calcium ion binding,protein binding,protein homodimerization activity,NF-kappaB binding	nucleus,nucleoplasm,cytoplasm,cytosol,plasma membrane,membrane,nuclear membrane,extracellular exosome	sp	10090	1	1	MusMusculus_pUnKB_2021_0824	>sp|Q8C166|CPNE1_MOUSE Copine-1 OS=Mus musculus OX=10090 GN=Cpne1 PE=1 SV=1	13	14
Q8C166	Cpne1	Q8C166	CPNE1_MOUSE	Copine-1	TRUE	DC8_NON / DC12_NON	DC8_NON	DC12_NON	42	Q8C166	544855	588106	0.110203	0.110203	7.93802	1.07938	0	0.501387	0.610412	41	0.132388	Mus musculus	transcription, DNA-templated,regulation of transcription, DNA-templated,proteolysis,negative regulation of gene expression,regulation of I-kappaB kinase/NF-kappaB signaling,negative regulation of DNA binding,positive regulation of neuron differentiation,positive regulation of protein kinase B signaling,cellular response to calcium ion,negative regulation of NIK/NF-kappaB signaling,positive regulation of tumor necrosis factor-mediated signaling pathway,neuron projection extension	phosphatidylserine binding,endopeptidase activity,calcium ion binding,protein binding,protein homodimerization activity,NF-kappaB binding	nucleus,nucleoplasm,cytoplasm,cytosol,plasma membrane,membrane,nuclear membrane,extracellular exosome	sp	10090	1	1	MusMusculus_pUnKB_2021_0824	>sp|Q8C166|CPNE1_MOUSE Copine-1 OS=Mus musculus OX=10090 GN=Cpne1 PE=1 SV=1	13	14
Q8C166	Cpne1	Q8C166	CPNE1_MOUSE	Copine-1	TRUE	DC8_INJ / DC12_INJ	DC8_INJ	DC12_INJ	42	Q8C166	796033	726690	-0.131488	0.131488	-8.71103	0.91289	0	0.753236	0.719933	41	0.112621	Mus musculus	transcription, DNA-templated,regulation of transcription, DNA-templated,proteolysis,negative regulation of gene expression,regulation of I-kappaB kinase/NF-kappaB signaling,negative regulation of DNA binding,positive regulation of neuron differentiation,positive regulation of protein kinase B signaling,cellular response to calcium ion,negative regulation of NIK/NF-kappaB signaling,positive regulation of tumor necrosis factor-mediated signaling pathway,neuron projection extension	phosphatidylserine binding,endopeptidase activity,calcium ion binding,protein binding,protein homodimerization activity,NF-kappaB binding	nucleus,nucleoplasm,cytoplasm,cytosol,plasma membrane,membrane,nuclear membrane,extracellular exosome	sp	10090	1	1	MusMusculus_pUnKB_2021_0824	>sp|Q8C166|CPNE1_MOUSE Copine-1 OS=Mus musculus OX=10090 GN=Cpne1 PE=1 SV=1	13	14
Q8C166	Cpne1	Q8C166	CPNE1_MOUSE	Copine-1	TRUE	DC8_INJ / DC8_NON	DC8_INJ	DC8_NON	56	Q8C166	588106	726690	0.305265	0.305265	23.5646	1.23565	0	0.053458	0.0372872	55	0.131967	Mus musculus	transcription, DNA-templated,regulation of transcription, DNA-templated,proteolysis,negative regulation of gene expression,regulation of I-kappaB kinase/NF-kappaB signaling,negative regulation of DNA binding,positive regulation of neuron differentiation,positive regulation of protein kinase B signaling,cellular response to calcium ion,negative regulation of NIK/NF-kappaB signaling,positive regulation of tumor necrosis factor-mediated signaling pathway,neuron projection extension	phosphatidylserine binding,endopeptidase activity,calcium ion binding,protein binding,protein homodimerization activity,NF-kappaB binding	nucleus,nucleoplasm,cytoplasm,cytosol,plasma membrane,membrane,nuclear membrane,extracellular exosome	sp	10090	1	1	MusMusculus_pUnKB_2021_0824	>sp|Q8C166|CPNE1_MOUSE Copine-1 OS=Mus musculus OX=10090 GN=Cpne1 PE=1 SV=1	13	14
Q8C1E7	Tmem120a	Q8C1E7	TACAN_MOUSE	Ion channel TACAN	TRUE	ND_INJ / ND_NON	ND_INJ	ND_NON	12	Q8C1E7	160914	150305	-0.0983926	0.0983926	-6.59269	0.934073	0	0.697354	0.186213	11	0.15423	Mus musculus	fat cell differentiation,protein homooligomerization,protein heterooligomerization	molecular_function	nuclear inner membrane,membrane,integral component of membrane	sp	10090	1	1	MusMusculus_pUnKB_2021_0824	>sp|Q8C1E7|TACAN_MOUSE Ion channel TACAN OS=Mus musculus OX=10090 GN=Tmem120a PE=1 SV=1	3	3
Q8C1E7	Tmem120a	Q8C1E7	TACAN_MOUSE	Ion channel TACAN	TRUE	DC12_NON / ND_NON	DC12_NON	ND_NON	9	Q8C1E7	160914	156219	-0.0427154	0.0427154	-2.9174	0.970826	0	0.443129	0.610689	8	0.102168	Mus musculus	fat cell differentiation,protein homooligomerization,protein heterooligomerization	molecular_function	nuclear inner membrane,membrane,integral component of membrane	sp	10090	1	1	MusMusculus_pUnKB_2021_0824	>sp|Q8C1E7|TACAN_MOUSE Ion channel TACAN OS=Mus musculus OX=10090 GN=Tmem120a PE=1 SV=1	3	3
Q8C1E7	Tmem120a	Q8C1E7	TACAN_MOUSE	Ion channel TACAN	TRUE	DC8_NON / ND_NON	DC8_NON	ND_NON	12	Q8C1E7	160914	150016	-0.101172	0.101172	-6.77244	0.932276	0	0.347949	0.375165	11	0.118014	Mus musculus	fat cell differentiation,protein homooligomerization,protein heterooligomerization	molecular_function	nuclear inner membrane,membrane,integral component of membrane	sp	10090	1	1	MusMusculus_pUnKB_2021_0824	>sp|Q8C1E7|TACAN_MOUSE Ion channel TACAN OS=Mus musculus OX=10090 GN=Tmem120a PE=1 SV=1	3	3
Q8C1E7	Tmem120a	Q8C1E7	TACAN_MOUSE	Ion channel TACAN	TRUE	DC12_INJ / ND_INJ	DC12_INJ	ND_INJ	9	Q8C1E7	150305	157205	0.0647529	0.0647529	4.59058	1.04591	0	0.885259	0.480373	8	0.112157	Mus musculus	fat cell differentiation,protein homooligomerization,protein heterooligomerization	molecular_function	nuclear inner membrane,membrane,integral component of membrane	sp	10090	1	1	MusMusculus_pUnKB_2021_0824	>sp|Q8C1E7|TACAN_MOUSE Ion channel TACAN OS=Mus musculus OX=10090 GN=Tmem120a PE=1 SV=1	3	3
Q8C1E7	Tmem120a	Q8C1E7	TACAN_MOUSE	Ion channel TACAN	TRUE	DC8_INJ / ND_INJ	DC8_INJ	ND_INJ	12	Q8C1E7	150305	142437	-0.0775747	0.0775747	-5.23506	0.947649	0	0.285693	0.160343	11	0.0988602	Mus musculus	fat cell differentiation,protein homooligomerization,protein heterooligomerization	molecular_function	nuclear inner membrane,membrane,integral component of membrane	sp	10090	1	1	MusMusculus_pUnKB_2021_0824	>sp|Q8C1E7|TACAN_MOUSE Ion channel TACAN OS=Mus musculus OX=10090 GN=Tmem120a PE=1 SV=1	3	3
Q8C1E7	Tmem120a	Q8C1E7	TACAN_MOUSE	Ion channel TACAN	TRUE	DC12_INJ / DC12_NON	DC12_INJ	DC12_NON	9	Q8C1E7	156219	157205	0.00907573	0.00907573	0.631065	1.00631	0	0.536938	0.243941	8	0.109436	Mus musculus	fat cell differentiation,protein homooligomerization,protein heterooligomerization	molecular_function	nuclear inner membrane,membrane,integral component of membrane	sp	10090	1	1	MusMusculus_pUnKB_2021_0824	>sp|Q8C1E7|TACAN_MOUSE Ion channel TACAN OS=Mus musculus OX=10090 GN=Tmem120a PE=1 SV=1	3	3
Q8C1E7	Tmem120a	Q8C1E7	TACAN_MOUSE	Ion channel TACAN	TRUE	DC8_NON / DC12_NON	DC8_NON	DC12_NON	9	Q8C1E7	156219	150016	-0.0584562	0.0584562	-3.97088	0.960291	0	0.577183	0.64465	8	0.158878	Mus musculus	fat cell differentiation,protein homooligomerization,protein heterooligomerization	molecular_function	nuclear inner membrane,membrane,integral component of membrane	sp	10090	1	1	MusMusculus_pUnKB_2021_0824	>sp|Q8C1E7|TACAN_MOUSE Ion channel TACAN OS=Mus musculus OX=10090 GN=Tmem120a PE=1 SV=1	3	3
Q8C1E7	Tmem120a	Q8C1E7	TACAN_MOUSE	Ion channel TACAN	TRUE	DC8_INJ / DC12_INJ	DC8_INJ	DC12_INJ	9	Q8C1E7	157205	142437	-0.142328	0.142328	-9.39438	0.906056	0	0.0222173	0.1817	8	0.0600794	Mus musculus	fat cell differentiation,protein homooligomerization,protein heterooligomerization	molecular_function	nuclear inner membrane,membrane,integral component of membrane	sp	10090	1	1	MusMusculus_pUnKB_2021_0824	>sp|Q8C1E7|TACAN_MOUSE Ion channel TACAN OS=Mus musculus OX=10090 GN=Tmem120a PE=1 SV=1	3	3
Q8C1E7	Tmem120a	Q8C1E7	TACAN_MOUSE	Ion channel TACAN	TRUE	DC8_INJ / DC8_NON	DC8_INJ	DC8_NON	12	Q8C1E7	150016	142437	-0.0747957	0.0747957	-5.05234	0.949477	0	0.562899	0.234213	11	0.111242	Mus musculus	fat cell differentiation,protein homooligomerization,protein heterooligomerization	molecular_function	nuclear inner membrane,membrane,integral component of membrane	sp	10090	1	1	MusMusculus_pUnKB_2021_0824	>sp|Q8C1E7|TACAN_MOUSE Ion channel TACAN OS=Mus musculus OX=10090 GN=Tmem120a PE=1 SV=1	3	3
Q8C1L7;Q9CQR2	;Rps21	Q8C1L7;Q9CQR2	Q8C1L7_MOUSE;RS21_MOUSE	40S ribosomal protein S21	TRUE	ND_INJ / ND_NON	ND_INJ	ND_NON	40	Q8C1L7;Q9CQR2	2973387	3.7733e+06	0.34372	0.34372	26.9024	1.26902	0	0.314484	0.0957432	39	0.139397	Mus musculus	;endonucleolytic cleavage in ITS1 to separate SSU-rRNA from 5.8S rRNA and LSU-rRNA from tricistronic rRNA transcript (SSU-rRNA, 5.8S rRNA, LSU-rRNA),endonucleolytic cleavage to generate mature 3'-end of SSU-rRNA from (SSU-rRNA, 5.8S rRNA, LSU-rRNA),translation	;RNA binding,structural constituent of ribosome,ribosome binding,protein N-terminus binding	;small ribosomal subunit,cytosolic small ribosomal subunit	tr;sp	10090	2;1	1	MusMusculus_pUnKB_2021_0824	>tr|Q8C1L7|Q8C1L7_MOUSE 40S ribosomal protein S21 OS=Mus musculus OX=10090 PE=2 SV=1;>sp|Q9CQR2|RS21_MOUSE 40S ribosomal protein S21 OS=Mus musculus OX=10090 GN=Rps21 PE=1 SV=1	5	12
Q8C1L7;Q9CQR2	;Rps21	Q8C1L7;Q9CQR2	Q8C1L7_MOUSE;RS21_MOUSE	40S ribosomal protein S21	TRUE	DC12_NON / ND_NON	DC12_NON	ND_NON	30	Q8C1L7;Q9CQR2	2973387	2.92092e+06	-0.0256827	0.0256827	-1.76444	0.982356	0	0.12044	0.391429	29	0.0840863	Mus musculus	;endonucleolytic cleavage in ITS1 to separate SSU-rRNA from 5.8S rRNA and LSU-rRNA from tricistronic rRNA transcript (SSU-rRNA, 5.8S rRNA, LSU-rRNA),endonucleolytic cleavage to generate mature 3'-end of SSU-rRNA from (SSU-rRNA, 5.8S rRNA, LSU-rRNA),translation	;RNA binding,structural constituent of ribosome,ribosome binding,protein N-terminus binding	;small ribosomal subunit,cytosolic small ribosomal subunit	tr;sp	10090	2;1	1	MusMusculus_pUnKB_2021_0824	>tr|Q8C1L7|Q8C1L7_MOUSE 40S ribosomal protein S21 OS=Mus musculus OX=10090 PE=2 SV=1;>sp|Q9CQR2|RS21_MOUSE 40S ribosomal protein S21 OS=Mus musculus OX=10090 GN=Rps21 PE=1 SV=1	5	12
Q8C1L7;Q9CQR2	;Rps21	Q8C1L7;Q9CQR2	Q8C1L7_MOUSE;RS21_MOUSE	40S ribosomal protein S21	TRUE	DC8_NON / ND_NON	DC8_NON	ND_NON	40	Q8C1L7;Q9CQR2	2973387	2.99515e+06	0.0105217	0.0105217	0.731977	1.00732	0	0.0523711	0.132161	39	0.0780579	Mus musculus	;endonucleolytic cleavage in ITS1 to separate SSU-rRNA from 5.8S rRNA and LSU-rRNA from tricistronic rRNA transcript (SSU-rRNA, 5.8S rRNA, LSU-rRNA),endonucleolytic cleavage to generate mature 3'-end of SSU-rRNA from (SSU-rRNA, 5.8S rRNA, LSU-rRNA),translation	;RNA binding,structural constituent of ribosome,ribosome binding,protein N-terminus binding	;small ribosomal subunit,cytosolic small ribosomal subunit	tr;sp	10090	2;1	1	MusMusculus_pUnKB_2021_0824	>tr|Q8C1L7|Q8C1L7_MOUSE 40S ribosomal protein S21 OS=Mus musculus OX=10090 PE=2 SV=1;>sp|Q9CQR2|RS21_MOUSE 40S ribosomal protein S21 OS=Mus musculus OX=10090 GN=Rps21 PE=1 SV=1	5	12
Q8C1L7;Q9CQR2	;Rps21	Q8C1L7;Q9CQR2	Q8C1L7_MOUSE;RS21_MOUSE	40S ribosomal protein S21	TRUE	DC12_INJ / ND_INJ	DC12_INJ	ND_INJ	30	Q8C1L7;Q9CQR2	3.7733e+06	3.53938e+06	-0.0923293	0.0923293	-6.19929	0.938007	0	0.327016	0.268715	29	0.224887	Mus musculus	;endonucleolytic cleavage in ITS1 to separate SSU-rRNA from 5.8S rRNA and LSU-rRNA from tricistronic rRNA transcript (SSU-rRNA, 5.8S rRNA, LSU-rRNA),endonucleolytic cleavage to generate mature 3'-end of SSU-rRNA from (SSU-rRNA, 5.8S rRNA, LSU-rRNA),translation	;RNA binding,structural constituent of ribosome,ribosome binding,protein N-terminus binding	;small ribosomal subunit,cytosolic small ribosomal subunit	tr;sp	10090	2;1	1	MusMusculus_pUnKB_2021_0824	>tr|Q8C1L7|Q8C1L7_MOUSE 40S ribosomal protein S21 OS=Mus musculus OX=10090 PE=2 SV=1;>sp|Q9CQR2|RS21_MOUSE 40S ribosomal protein S21 OS=Mus musculus OX=10090 GN=Rps21 PE=1 SV=1	5	12
Q8C1L7;Q9CQR2	;Rps21	Q8C1L7;Q9CQR2	Q8C1L7_MOUSE;RS21_MOUSE	40S ribosomal protein S21	TRUE	DC8_INJ / ND_INJ	DC8_INJ	ND_INJ	40	Q8C1L7;Q9CQR2	3.7733e+06	3.70496e+06	-0.0263674	0.0263674	-1.81105	0.98189	0	0.235897	0.139876	39	0.203028	Mus musculus	;endonucleolytic cleavage in ITS1 to separate SSU-rRNA from 5.8S rRNA and LSU-rRNA from tricistronic rRNA transcript (SSU-rRNA, 5.8S rRNA, LSU-rRNA),endonucleolytic cleavage to generate mature 3'-end of SSU-rRNA from (SSU-rRNA, 5.8S rRNA, LSU-rRNA),translation	;RNA binding,structural constituent of ribosome,ribosome binding,protein N-terminus binding	;small ribosomal subunit,cytosolic small ribosomal subunit	tr;sp	10090	2;1	1	MusMusculus_pUnKB_2021_0824	>tr|Q8C1L7|Q8C1L7_MOUSE 40S ribosomal protein S21 OS=Mus musculus OX=10090 PE=2 SV=1;>sp|Q9CQR2|RS21_MOUSE 40S ribosomal protein S21 OS=Mus musculus OX=10090 GN=Rps21 PE=1 SV=1	5	12
Q8C1L7;Q9CQR2	;Rps21	Q8C1L7;Q9CQR2	Q8C1L7_MOUSE;RS21_MOUSE	40S ribosomal protein S21	TRUE	DC12_INJ / DC12_NON	DC12_INJ	DC12_NON	30	Q8C1L7;Q9CQR2	2.92092e+06	3.53938e+06	0.277073	0.277073	21.1734	1.21173	0	0.299247	0.15664	29	0.122823	Mus musculus	;endonucleolytic cleavage in ITS1 to separate SSU-rRNA from 5.8S rRNA and LSU-rRNA from tricistronic rRNA transcript (SSU-rRNA, 5.8S rRNA, LSU-rRNA),endonucleolytic cleavage to generate mature 3'-end of SSU-rRNA from (SSU-rRNA, 5.8S rRNA, LSU-rRNA),translation	;RNA binding,structural constituent of ribosome,ribosome binding,protein N-terminus binding	;small ribosomal subunit,cytosolic small ribosomal subunit	tr;sp	10090	2;1	1	MusMusculus_pUnKB_2021_0824	>tr|Q8C1L7|Q8C1L7_MOUSE 40S ribosomal protein S21 OS=Mus musculus OX=10090 PE=2 SV=1;>sp|Q9CQR2|RS21_MOUSE 40S ribosomal protein S21 OS=Mus musculus OX=10090 GN=Rps21 PE=1 SV=1	5	12
Q8C1L7;Q9CQR2	;Rps21	Q8C1L7;Q9CQR2	Q8C1L7_MOUSE;RS21_MOUSE	40S ribosomal protein S21	TRUE	DC8_NON / DC12_NON	DC8_NON	DC12_NON	30	Q8C1L7;Q9CQR2	2.92092e+06	2.99515e+06	0.0362044	0.0362044	2.54125	1.02541	0	0.0385139	0.27533	29	0.125442	Mus musculus	;endonucleolytic cleavage in ITS1 to separate SSU-rRNA from 5.8S rRNA and LSU-rRNA from tricistronic rRNA transcript (SSU-rRNA, 5.8S rRNA, LSU-rRNA),endonucleolytic cleavage to generate mature 3'-end of SSU-rRNA from (SSU-rRNA, 5.8S rRNA, LSU-rRNA),translation	;RNA binding,structural constituent of ribosome,ribosome binding,protein N-terminus binding	;small ribosomal subunit,cytosolic small ribosomal subunit	tr;sp	10090	2;1	1	MusMusculus_pUnKB_2021_0824	>tr|Q8C1L7|Q8C1L7_MOUSE 40S ribosomal protein S21 OS=Mus musculus OX=10090 PE=2 SV=1;>sp|Q9CQR2|RS21_MOUSE 40S ribosomal protein S21 OS=Mus musculus OX=10090 GN=Rps21 PE=1 SV=1	5	12
Q8C1L7;Q9CQR2	;Rps21	Q8C1L7;Q9CQR2	Q8C1L7_MOUSE;RS21_MOUSE	40S ribosomal protein S21	TRUE	DC8_INJ / DC12_INJ	DC8_INJ	DC12_INJ	30	Q8C1L7;Q9CQR2	3.53938e+06	3.70496e+06	0.0659619	0.0659619	4.67827	1.04678	0	0.587158	0.671609	29	0.109472	Mus musculus	;endonucleolytic cleavage in ITS1 to separate SSU-rRNA from 5.8S rRNA and LSU-rRNA from tricistronic rRNA transcript (SSU-rRNA, 5.8S rRNA, LSU-rRNA),endonucleolytic cleavage to generate mature 3'-end of SSU-rRNA from (SSU-rRNA, 5.8S rRNA, LSU-rRNA),translation	;RNA binding,structural constituent of ribosome,ribosome binding,protein N-terminus binding	;small ribosomal subunit,cytosolic small ribosomal subunit	tr;sp	10090	2;1	1	MusMusculus_pUnKB_2021_0824	>tr|Q8C1L7|Q8C1L7_MOUSE 40S ribosomal protein S21 OS=Mus musculus OX=10090 PE=2 SV=1;>sp|Q9CQR2|RS21_MOUSE 40S ribosomal protein S21 OS=Mus musculus OX=10090 GN=Rps21 PE=1 SV=1	5	12
Q8C1L7;Q9CQR2	;Rps21	Q8C1L7;Q9CQR2	Q8C1L7_MOUSE;RS21_MOUSE	40S ribosomal protein S21	TRUE	DC8_INJ / DC8_NON	DC8_INJ	DC8_NON	40	Q8C1L7;Q9CQR2	2.99515e+06	3.70496e+06	0.306831	0.306831	23.6987	1.23699	0	0.000110821	0.000201468	39	0.126243	Mus musculus	;endonucleolytic cleavage in ITS1 to separate SSU-rRNA from 5.8S rRNA and LSU-rRNA from tricistronic rRNA transcript (SSU-rRNA, 5.8S rRNA, LSU-rRNA),endonucleolytic cleavage to generate mature 3'-end of SSU-rRNA from (SSU-rRNA, 5.8S rRNA, LSU-rRNA),translation	;RNA binding,structural constituent of ribosome,ribosome binding,protein N-terminus binding	;small ribosomal subunit,cytosolic small ribosomal subunit	tr;sp	10090	2;1	1	MusMusculus_pUnKB_2021_0824	>tr|Q8C1L7|Q8C1L7_MOUSE 40S ribosomal protein S21 OS=Mus musculus OX=10090 PE=2 SV=1;>sp|Q9CQR2|RS21_MOUSE 40S ribosomal protein S21 OS=Mus musculus OX=10090 GN=Rps21 PE=1 SV=1	5	12
Q8C1Y8	Ccz1	Q8C1Y8	CCZ1_MOUSE	Vacuolar fusion protein CCZ1 homolog	TRUE	ND_INJ / ND_NON	ND_INJ	ND_NON	8	Q8C1Y8	224173	180907	-0.309361	0.309361	-19.3001	0.806999	0	0.513484	0.144911	7	0.306126	Mus musculus	vesicle-mediated transport,positive regulation of GTPase activity	guanyl-nucleotide exchange factor activity	lysosomal membrane,cytosol,aggresome,vesicle,intracellular membrane-bounded organelle	sp	10090	1	1	MusMusculus_pUnKB_2021_0824	>sp|Q8C1Y8|CCZ1_MOUSE Vacuolar fusion protein CCZ1 homolog OS=Mus musculus OX=10090 GN=Ccz1 PE=1 SV=1	4	4
Q8C1Y8	Ccz1	Q8C1Y8	CCZ1_MOUSE	Vacuolar fusion protein CCZ1 homolog	TRUE	DC12_NON / ND_NON	DC12_NON	ND_NON	6	Q8C1Y8	224173	317714	0.50312	0.50312	41.7275	1.41727	0	0.950203	0.764869	5	0.301426	Mus musculus	vesicle-mediated transport,positive regulation of GTPase activity	guanyl-nucleotide exchange factor activity	lysosomal membrane,cytosol,aggresome,vesicle,intracellular membrane-bounded organelle	sp	10090	1	1	MusMusculus_pUnKB_2021_0824	>sp|Q8C1Y8|CCZ1_MOUSE Vacuolar fusion protein CCZ1 homolog OS=Mus musculus OX=10090 GN=Ccz1 PE=1 SV=1	4	4
Q8C1Y8	Ccz1	Q8C1Y8	CCZ1_MOUSE	Vacuolar fusion protein CCZ1 homolog	TRUE	DC8_NON / ND_NON	DC8_NON	ND_NON	8	Q8C1Y8	224173	184849	-0.278263	0.278263	-17.5417	0.824583	0	0.541993	0.463626	7	0.288615	Mus musculus	vesicle-mediated transport,positive regulation of GTPase activity	guanyl-nucleotide exchange factor activity	lysosomal membrane,cytosol,aggresome,vesicle,intracellular membrane-bounded organelle	sp	10090	1	1	MusMusculus_pUnKB_2021_0824	>sp|Q8C1Y8|CCZ1_MOUSE Vacuolar fusion protein CCZ1 homolog OS=Mus musculus OX=10090 GN=Ccz1 PE=1 SV=1	4	4
Q8C1Y8	Ccz1	Q8C1Y8	CCZ1_MOUSE	Vacuolar fusion protein CCZ1 homolog	TRUE	DC12_INJ / ND_INJ	DC12_INJ	ND_INJ	6	Q8C1Y8	180907	169730	-0.0920049	0.0920049	-6.1782	0.938218	0	0.672988	0.409311	5	0.327022	Mus musculus	vesicle-mediated transport,positive regulation of GTPase activity	guanyl-nucleotide exchange factor activity	lysosomal membrane,cytosol,aggresome,vesicle,intracellular membrane-bounded organelle	sp	10090	1	1	MusMusculus_pUnKB_2021_0824	>sp|Q8C1Y8|CCZ1_MOUSE Vacuolar fusion protein CCZ1 homolog OS=Mus musculus OX=10090 GN=Ccz1 PE=1 SV=1	4	4
Q8C1Y8	Ccz1	Q8C1Y8	CCZ1_MOUSE	Vacuolar fusion protein CCZ1 homolog	TRUE	DC8_INJ / ND_INJ	DC8_INJ	ND_INJ	8	Q8C1Y8	180907	173649	-0.0590781	0.0590781	-4.01227	0.959877	0	0.886168	0.359029	7	0.183637	Mus musculus	vesicle-mediated transport,positive regulation of GTPase activity	guanyl-nucleotide exchange factor activity	lysosomal membrane,cytosol,aggresome,vesicle,intracellular membrane-bounded organelle	sp	10090	1	1	MusMusculus_pUnKB_2021_0824	>sp|Q8C1Y8|CCZ1_MOUSE Vacuolar fusion protein CCZ1 homolog OS=Mus musculus OX=10090 GN=Ccz1 PE=1 SV=1	4	4
Q8C1Y8	Ccz1	Q8C1Y8	CCZ1_MOUSE	Vacuolar fusion protein CCZ1 homolog	TRUE	DC12_INJ / DC12_NON	DC12_INJ	DC12_NON	6	Q8C1Y8	317714	169730	-0.904485	0.904485	-46.5777	0.534223	0	0.284406	0.150361	5	0.443219	Mus musculus	vesicle-mediated transport,positive regulation of GTPase activity	guanyl-nucleotide exchange factor activity	lysosomal membrane,cytosol,aggresome,vesicle,intracellular membrane-bounded organelle	sp	10090	1	1	MusMusculus_pUnKB_2021_0824	>sp|Q8C1Y8|CCZ1_MOUSE Vacuolar fusion protein CCZ1 homolog OS=Mus musculus OX=10090 GN=Ccz1 PE=1 SV=1	4	4
Q8C1Y8	Ccz1	Q8C1Y8	CCZ1_MOUSE	Vacuolar fusion protein CCZ1 homolog	TRUE	DC8_NON / DC12_NON	DC8_NON	DC12_NON	6	Q8C1Y8	317714	184849	-0.781383	0.781383	-41.8191	0.581809	0	0.509524	0.615154	5	0.547403	Mus musculus	vesicle-mediated transport,positive regulation of GTPase activity	guanyl-nucleotide exchange factor activity	lysosomal membrane,cytosol,aggresome,vesicle,intracellular membrane-bounded organelle	sp	10090	1	1	MusMusculus_pUnKB_2021_0824	>sp|Q8C1Y8|CCZ1_MOUSE Vacuolar fusion protein CCZ1 homolog OS=Mus musculus OX=10090 GN=Ccz1 PE=1 SV=1	4	4
Q8C1Y8	Ccz1	Q8C1Y8	CCZ1_MOUSE	Vacuolar fusion protein CCZ1 homolog	TRUE	DC8_INJ / DC12_INJ	DC8_INJ	DC12_INJ	6	Q8C1Y8	169730	173649	0.0329268	0.0329268	2.30855	1.02309	0	0.543073	0.658047	5	0.197137	Mus musculus	vesicle-mediated transport,positive regulation of GTPase activity	guanyl-nucleotide exchange factor activity	lysosomal membrane,cytosol,aggresome,vesicle,intracellular membrane-bounded organelle	sp	10090	1	1	MusMusculus_pUnKB_2021_0824	>sp|Q8C1Y8|CCZ1_MOUSE Vacuolar fusion protein CCZ1 homolog OS=Mus musculus OX=10090 GN=Ccz1 PE=1 SV=1	4	4
Q8C1Y8	Ccz1	Q8C1Y8	CCZ1_MOUSE	Vacuolar fusion protein CCZ1 homolog	TRUE	DC8_INJ / DC8_NON	DC8_INJ	DC8_NON	8	Q8C1Y8	184849	173649	-0.0901755	0.0901755	-6.05916	0.939408	0	0.790616	0.300091	7	0.191879	Mus musculus	vesicle-mediated transport,positive regulation of GTPase activity	guanyl-nucleotide exchange factor activity	lysosomal membrane,cytosol,aggresome,vesicle,intracellular membrane-bounded organelle	sp	10090	1	1	MusMusculus_pUnKB_2021_0824	>sp|Q8C1Y8|CCZ1_MOUSE Vacuolar fusion protein CCZ1 homolog OS=Mus musculus OX=10090 GN=Ccz1 PE=1 SV=1	4	4
Q8C2E7	Washc5	Q8C2E7	WASC5_MOUSE	WASH complex subunit 5	TRUE	ND_INJ / ND_NON	ND_INJ	ND_NON	24	Q8C2E7	273144	290801	0.0903716	0.0903716	6.46444	1.06464	0	0.973958	0.243139	23	0.288453	Mus musculus	oocyte maturation,protein transport,endosomal transport,polar body extrusion after meiotic divisions,cholesterol homeostasis,spindle assembly involved in meiosis	molecular_function	endosome,early endosome,endoplasmic reticulum,cytosol,WASH complex	sp	10090	1	2	MusMusculus_pUnKB_2021_0824	>sp|Q8C2E7|WASC5_MOUSE WASH complex subunit 5 OS=Mus musculus OX=10090 GN=Washc5 PE=1 SV=2	8	8
Q8C2E7	Washc5	Q8C2E7	WASC5_MOUSE	WASH complex subunit 5	TRUE	DC12_NON / ND_NON	DC12_NON	ND_NON	18	Q8C2E7	273144	278008	0.0254696	0.0254696	1.78109	1.01781	0	0.734187	0.712475	17	0.345739	Mus musculus	oocyte maturation,protein transport,endosomal transport,polar body extrusion after meiotic divisions,cholesterol homeostasis,spindle assembly involved in meiosis	molecular_function	endosome,early endosome,endoplasmic reticulum,cytosol,WASH complex	sp	10090	1	2	MusMusculus_pUnKB_2021_0824	>sp|Q8C2E7|WASC5_MOUSE WASH complex subunit 5 OS=Mus musculus OX=10090 GN=Washc5 PE=1 SV=2	8	8
Q8C2E7	Washc5	Q8C2E7	WASC5_MOUSE	WASH complex subunit 5	TRUE	DC8_NON / ND_NON	DC8_NON	ND_NON	24	Q8C2E7	273144	349442	0.355395	0.355395	27.9335	1.27934	0	0.298244	0.34689	23	0.197385	Mus musculus	oocyte maturation,protein transport,endosomal transport,polar body extrusion after meiotic divisions,cholesterol homeostasis,spindle assembly involved in meiosis	molecular_function	endosome,early endosome,endoplasmic reticulum,cytosol,WASH complex	sp	10090	1	2	MusMusculus_pUnKB_2021_0824	>sp|Q8C2E7|WASC5_MOUSE WASH complex subunit 5 OS=Mus musculus OX=10090 GN=Washc5 PE=1 SV=2	8	8
Q8C2E7	Washc5	Q8C2E7	WASC5_MOUSE	WASH complex subunit 5	TRUE	DC12_INJ / ND_INJ	DC12_INJ	ND_INJ	18	Q8C2E7	290801	343654	0.240924	0.240924	18.1749	1.18175	0	0.116166	0.14096	17	0.267579	Mus musculus	oocyte maturation,protein transport,endosomal transport,polar body extrusion after meiotic divisions,cholesterol homeostasis,spindle assembly involved in meiosis	molecular_function	endosome,early endosome,endoplasmic reticulum,cytosol,WASH complex	sp	10090	1	2	MusMusculus_pUnKB_2021_0824	>sp|Q8C2E7|WASC5_MOUSE WASH complex subunit 5 OS=Mus musculus OX=10090 GN=Washc5 PE=1 SV=2	8	8
Q8C2E7	Washc5	Q8C2E7	WASC5_MOUSE	WASH complex subunit 5	TRUE	DC8_INJ / ND_INJ	DC8_INJ	ND_INJ	24	Q8C2E7	290801	246793	-0.236729	0.236729	-15.1333	0.848667	0	0.839243	0.346353	23	0.242708	Mus musculus	oocyte maturation,protein transport,endosomal transport,polar body extrusion after meiotic divisions,cholesterol homeostasis,spindle assembly involved in meiosis	molecular_function	endosome,early endosome,endoplasmic reticulum,cytosol,WASH complex	sp	10090	1	2	MusMusculus_pUnKB_2021_0824	>sp|Q8C2E7|WASC5_MOUSE WASH complex subunit 5 OS=Mus musculus OX=10090 GN=Washc5 PE=1 SV=2	8	8
Q8C2E7	Washc5	Q8C2E7	WASC5_MOUSE	WASH complex subunit 5	TRUE	DC12_INJ / DC12_NON	DC12_INJ	DC12_NON	18	Q8C2E7	278008	343654	0.305826	0.305826	23.6126	1.23613	0	0.35208	0.177068	17	0.328998	Mus musculus	oocyte maturation,protein transport,endosomal transport,polar body extrusion after meiotic divisions,cholesterol homeostasis,spindle assembly involved in meiosis	molecular_function	endosome,early endosome,endoplasmic reticulum,cytosol,WASH complex	sp	10090	1	2	MusMusculus_pUnKB_2021_0824	>sp|Q8C2E7|WASC5_MOUSE WASH complex subunit 5 OS=Mus musculus OX=10090 GN=Washc5 PE=1 SV=2	8	8
Q8C2E7	Washc5	Q8C2E7	WASC5_MOUSE	WASH complex subunit 5	TRUE	DC8_NON / DC12_NON	DC8_NON	DC12_NON	18	Q8C2E7	278008	349442	0.329925	0.329925	25.6948	1.25695	0	0.696399	0.682347	17	0.30397	Mus musculus	oocyte maturation,protein transport,endosomal transport,polar body extrusion after meiotic divisions,cholesterol homeostasis,spindle assembly involved in meiosis	molecular_function	endosome,early endosome,endoplasmic reticulum,cytosol,WASH complex	sp	10090	1	2	MusMusculus_pUnKB_2021_0824	>sp|Q8C2E7|WASC5_MOUSE WASH complex subunit 5 OS=Mus musculus OX=10090 GN=Washc5 PE=1 SV=2	8	8
Q8C2E7	Washc5	Q8C2E7	WASC5_MOUSE	WASH complex subunit 5	TRUE	DC8_INJ / DC12_INJ	DC8_INJ	DC12_INJ	18	Q8C2E7	343654	246793	-0.477653	0.477653	-28.1855	0.718145	0	0.0467968	0.252911	17	0.225737	Mus musculus	oocyte maturation,protein transport,endosomal transport,polar body extrusion after meiotic divisions,cholesterol homeostasis,spindle assembly involved in meiosis	molecular_function	endosome,early endosome,endoplasmic reticulum,cytosol,WASH complex	sp	10090	1	2	MusMusculus_pUnKB_2021_0824	>sp|Q8C2E7|WASC5_MOUSE WASH complex subunit 5 OS=Mus musculus OX=10090 GN=Washc5 PE=1 SV=2	8	8
Q8C2E7	Washc5	Q8C2E7	WASC5_MOUSE	WASH complex subunit 5	TRUE	DC8_INJ / DC8_NON	DC8_INJ	DC8_NON	24	Q8C2E7	349442	246793	-0.501752	0.501752	-29.3751	0.706249	0	0.156275	0.0862093	23	0.183809	Mus musculus	oocyte maturation,protein transport,endosomal transport,polar body extrusion after meiotic divisions,cholesterol homeostasis,spindle assembly involved in meiosis	molecular_function	endosome,early endosome,endoplasmic reticulum,cytosol,WASH complex	sp	10090	1	2	MusMusculus_pUnKB_2021_0824	>sp|Q8C2E7|WASC5_MOUSE WASH complex subunit 5 OS=Mus musculus OX=10090 GN=Washc5 PE=1 SV=2	8	8
Q8C2Q3	Rbm14	Q8C2Q3	RBM14_MOUSE	RNA-binding protein 14	TRUE	ND_INJ / ND_NON	ND_INJ	ND_NON	52	Q8C2Q3	801564	1.16419e+06	0.538441	0.538441	45.2402	1.4524	0	1.44244e-06	1.69644e-06	51	0.113254	Mus musculus	activation of innate immune response,transcription, DNA-templated,histone deacetylation,positive regulation of transcription from RNA polymerase II promoter,negative regulation of centriole replication,SMAD protein signal transduction,centriole assembly	RNA binding,ligand-dependent nuclear receptor transcription coactivator activity	nucleus,transcription factor complex,nucleolus,cytoplasm,nuclear speck	sp	10090	1	1	MusMusculus_pUnKB_2021_0824	>sp|Q8C2Q3|RBM14_MOUSE RNA-binding protein 14 OS=Mus musculus OX=10090 GN=Rbm14 PE=1 SV=1	11	13
Q8C2Q3	Rbm14	Q8C2Q3	RBM14_MOUSE	RNA-binding protein 14	TRUE	DC12_NON / ND_NON	DC12_NON	ND_NON	39	Q8C2Q3	801564	645783	-0.311769	0.311769	-19.4347	0.805653	0	0.55643	0.65335	38	0.106212	Mus musculus	activation of innate immune response,transcription, DNA-templated,histone deacetylation,positive regulation of transcription from RNA polymerase II promoter,negative regulation of centriole replication,SMAD protein signal transduction,centriole assembly	RNA binding,ligand-dependent nuclear receptor transcription coactivator activity	nucleus,transcription factor complex,nucleolus,cytoplasm,nuclear speck	sp	10090	1	1	MusMusculus_pUnKB_2021_0824	>sp|Q8C2Q3|RBM14_MOUSE RNA-binding protein 14 OS=Mus musculus OX=10090 GN=Rbm14 PE=1 SV=1	11	13
Q8C2Q3	Rbm14	Q8C2Q3	RBM14_MOUSE	RNA-binding protein 14	TRUE	DC8_NON / ND_NON	DC8_NON	ND_NON	52	Q8C2Q3	801564	681024	-0.235112	0.235112	-15.0381	0.849619	0	0.00196615	0.0132728	51	0.0903033	Mus musculus	activation of innate immune response,transcription, DNA-templated,histone deacetylation,positive regulation of transcription from RNA polymerase II promoter,negative regulation of centriole replication,SMAD protein signal transduction,centriole assembly	RNA binding,ligand-dependent nuclear receptor transcription coactivator activity	nucleus,transcription factor complex,nucleolus,cytoplasm,nuclear speck	sp	10090	1	1	MusMusculus_pUnKB_2021_0824	>sp|Q8C2Q3|RBM14_MOUSE RNA-binding protein 14 OS=Mus musculus OX=10090 GN=Rbm14 PE=1 SV=1	11	13
Q8C2Q3	Rbm14	Q8C2Q3	RBM14_MOUSE	RNA-binding protein 14	TRUE	DC12_INJ / ND_INJ	DC12_INJ	ND_INJ	39	Q8C2Q3	1.16419e+06	906057	-0.361658	0.361658	-22.173	0.77827	0	0.00170763	0.00632245	38	0.0921447	Mus musculus	activation of innate immune response,transcription, DNA-templated,histone deacetylation,positive regulation of transcription from RNA polymerase II promoter,negative regulation of centriole replication,SMAD protein signal transduction,centriole assembly	RNA binding,ligand-dependent nuclear receptor transcription coactivator activity	nucleus,transcription factor complex,nucleolus,cytoplasm,nuclear speck	sp	10090	1	1	MusMusculus_pUnKB_2021_0824	>sp|Q8C2Q3|RBM14_MOUSE RNA-binding protein 14 OS=Mus musculus OX=10090 GN=Rbm14 PE=1 SV=1	11	13
Q8C2Q3	Rbm14	Q8C2Q3	RBM14_MOUSE	RNA-binding protein 14	TRUE	DC8_INJ / ND_INJ	DC8_INJ	ND_INJ	52	Q8C2Q3	1.16419e+06	846866	-0.459125	0.459125	-27.2573	0.727427	0	1.51957e-05	4.1465e-05	51	0.0747183	Mus musculus	activation of innate immune response,transcription, DNA-templated,histone deacetylation,positive regulation of transcription from RNA polymerase II promoter,negative regulation of centriole replication,SMAD protein signal transduction,centriole assembly	RNA binding,ligand-dependent nuclear receptor transcription coactivator activity	nucleus,transcription factor complex,nucleolus,cytoplasm,nuclear speck	sp	10090	1	1	MusMusculus_pUnKB_2021_0824	>sp|Q8C2Q3|RBM14_MOUSE RNA-binding protein 14 OS=Mus musculus OX=10090 GN=Rbm14 PE=1 SV=1	11	13
Q8C2Q3	Rbm14	Q8C2Q3	RBM14_MOUSE	RNA-binding protein 14	TRUE	DC12_INJ / DC12_NON	DC12_INJ	DC12_NON	39	Q8C2Q3	645783	906057	0.488552	0.488552	40.3036	1.40304	0	0.000879275	0.00143849	38	0.118631	Mus musculus	activation of innate immune response,transcription, DNA-templated,histone deacetylation,positive regulation of transcription from RNA polymerase II promoter,negative regulation of centriole replication,SMAD protein signal transduction,centriole assembly	RNA binding,ligand-dependent nuclear receptor transcription coactivator activity	nucleus,transcription factor complex,nucleolus,cytoplasm,nuclear speck	sp	10090	1	1	MusMusculus_pUnKB_2021_0824	>sp|Q8C2Q3|RBM14_MOUSE RNA-binding protein 14 OS=Mus musculus OX=10090 GN=Rbm14 PE=1 SV=1	11	13
Q8C2Q3	Rbm14	Q8C2Q3	RBM14_MOUSE	RNA-binding protein 14	TRUE	DC8_NON / DC12_NON	DC8_NON	DC12_NON	39	Q8C2Q3	645783	681024	0.0766577	0.0766577	5.4572	1.05457	0	0.163431	0.437673	38	0.133683	Mus musculus	activation of innate immune response,transcription, DNA-templated,histone deacetylation,positive regulation of transcription from RNA polymerase II promoter,negative regulation of centriole replication,SMAD protein signal transduction,centriole assembly	RNA binding,ligand-dependent nuclear receptor transcription coactivator activity	nucleus,transcription factor complex,nucleolus,cytoplasm,nuclear speck	sp	10090	1	1	MusMusculus_pUnKB_2021_0824	>sp|Q8C2Q3|RBM14_MOUSE RNA-binding protein 14 OS=Mus musculus OX=10090 GN=Rbm14 PE=1 SV=1	11	13
Q8C2Q3	Rbm14	Q8C2Q3	RBM14_MOUSE	RNA-binding protein 14	TRUE	DC8_INJ / DC12_INJ	DC8_INJ	DC12_INJ	39	Q8C2Q3	906057	846866	-0.0974676	0.0974676	-6.53278	0.934672	0	0.952482	0.770918	38	0.0945888	Mus musculus	activation of innate immune response,transcription, DNA-templated,histone deacetylation,positive regulation of transcription from RNA polymerase II promoter,negative regulation of centriole replication,SMAD protein signal transduction,centriole assembly	RNA binding,ligand-dependent nuclear receptor transcription coactivator activity	nucleus,transcription factor complex,nucleolus,cytoplasm,nuclear speck	sp	10090	1	1	MusMusculus_pUnKB_2021_0824	>sp|Q8C2Q3|RBM14_MOUSE RNA-binding protein 14 OS=Mus musculus OX=10090 GN=Rbm14 PE=1 SV=1	11	13
Q8C2Q3	Rbm14	Q8C2Q3	RBM14_MOUSE	RNA-binding protein 14	TRUE	DC8_INJ / DC8_NON	DC8_INJ	DC8_NON	52	Q8C2Q3	681024	846866	0.314427	0.314427	24.3518	1.24352	0	1.30846e-05	2.89973e-05	51	0.115077	Mus musculus	activation of innate immune response,transcription, DNA-templated,histone deacetylation,positive regulation of transcription from RNA polymerase II promoter,negative regulation of centriole replication,SMAD protein signal transduction,centriole assembly	RNA binding,ligand-dependent nuclear receptor transcription coactivator activity	nucleus,transcription factor complex,nucleolus,cytoplasm,nuclear speck	sp	10090	1	1	MusMusculus_pUnKB_2021_0824	>sp|Q8C2Q3|RBM14_MOUSE RNA-binding protein 14 OS=Mus musculus OX=10090 GN=Rbm14 PE=1 SV=1	11	13
Q8C3X2	Ccdc90b	Q8C3X2	CC90B_MOUSE	Coiled-coil domain-containing protein 90B, mitochondrial	TRUE	ND_INJ / ND_NON	ND_INJ	ND_NON	24	Q8C3X2	252793	305921	0.275202	0.275202	21.0163	1.21016	0	0.746308	0.196521	23	0.199299	Mus musculus	biological_process	molecular_function	mitochondrion,integral component of membrane,mitochondrial membrane	sp	10090	1	1	MusMusculus_pUnKB_2021_0824	>sp|Q8C3X2|CC90B_MOUSE Coiled-coil domain-containing protein 90B, mitochondrial OS=Mus musculus OX=10090 GN=Ccdc90b PE=1 SV=1	6	6
Q8C3X2	Ccdc90b	Q8C3X2	CC90B_MOUSE	Coiled-coil domain-containing protein 90B, mitochondrial	TRUE	DC12_NON / ND_NON	DC12_NON	ND_NON	18	Q8C3X2	252793	288552	0.190873	0.190873	14.1455	1.14145	0	0.297401	0.531553	17	0.206152	Mus musculus	biological_process	molecular_function	mitochondrion,integral component of membrane,mitochondrial membrane	sp	10090	1	1	MusMusculus_pUnKB_2021_0824	>sp|Q8C3X2|CC90B_MOUSE Coiled-coil domain-containing protein 90B, mitochondrial OS=Mus musculus OX=10090 GN=Ccdc90b PE=1 SV=1	6	6
Q8C3X2	Ccdc90b	Q8C3X2	CC90B_MOUSE	Coiled-coil domain-containing protein 90B, mitochondrial	TRUE	DC8_NON / ND_NON	DC8_NON	ND_NON	24	Q8C3X2	252793	273869	0.115527	0.115527	8.33703	1.08337	0	0.561528	0.469924	23	0.0931475	Mus musculus	biological_process	molecular_function	mitochondrion,integral component of membrane,mitochondrial membrane	sp	10090	1	1	MusMusculus_pUnKB_2021_0824	>sp|Q8C3X2|CC90B_MOUSE Coiled-coil domain-containing protein 90B, mitochondrial OS=Mus musculus OX=10090 GN=Ccdc90b PE=1 SV=1	6	6
Q8C3X2	Ccdc90b	Q8C3X2	CC90B_MOUSE	Coiled-coil domain-containing protein 90B, mitochondrial	TRUE	DC12_INJ / ND_INJ	DC12_INJ	ND_INJ	18	Q8C3X2	305921	199590	-0.616118	0.616118	-34.7576	0.652424	0	0.598193	0.38208	17	0.198685	Mus musculus	biological_process	molecular_function	mitochondrion,integral component of membrane,mitochondrial membrane	sp	10090	1	1	MusMusculus_pUnKB_2021_0824	>sp|Q8C3X2|CC90B_MOUSE Coiled-coil domain-containing protein 90B, mitochondrial OS=Mus musculus OX=10090 GN=Ccdc90b PE=1 SV=1	6	6
Q8C3X2	Ccdc90b	Q8C3X2	CC90B_MOUSE	Coiled-coil domain-containing protein 90B, mitochondrial	TRUE	DC8_INJ / ND_INJ	DC8_INJ	ND_INJ	24	Q8C3X2	305921	227139	-0.429584	0.429584	-25.7524	0.742476	0	0.877794	0.356593	23	0.198555	Mus musculus	biological_process	molecular_function	mitochondrion,integral component of membrane,mitochondrial membrane	sp	10090	1	1	MusMusculus_pUnKB_2021_0824	>sp|Q8C3X2|CC90B_MOUSE Coiled-coil domain-containing protein 90B, mitochondrial OS=Mus musculus OX=10090 GN=Ccdc90b PE=1 SV=1	6	6
Q8C3X2	Ccdc90b	Q8C3X2	CC90B_MOUSE	Coiled-coil domain-containing protein 90B, mitochondrial	TRUE	DC12_INJ / DC12_NON	DC12_INJ	DC12_NON	18	Q8C3X2	288552	199590	-0.531789	0.531789	-30.8304	0.691696	0	0.0512694	0.0398843	17	0.218916	Mus musculus	biological_process	molecular_function	mitochondrion,integral component of membrane,mitochondrial membrane	sp	10090	1	1	MusMusculus_pUnKB_2021_0824	>sp|Q8C3X2|CC90B_MOUSE Coiled-coil domain-containing protein 90B, mitochondrial OS=Mus musculus OX=10090 GN=Ccdc90b PE=1 SV=1	6	6
Q8C3X2	Ccdc90b	Q8C3X2	CC90B_MOUSE	Coiled-coil domain-containing protein 90B, mitochondrial	TRUE	DC8_NON / DC12_NON	DC8_NON	DC12_NON	18	Q8C3X2	288552	273869	-0.075347	0.075347	-5.08862	0.949114	0	0.308771	0.517163	17	0.202501	Mus musculus	biological_process	molecular_function	mitochondrion,integral component of membrane,mitochondrial membrane	sp	10090	1	1	MusMusculus_pUnKB_2021_0824	>sp|Q8C3X2|CC90B_MOUSE Coiled-coil domain-containing protein 90B, mitochondrial OS=Mus musculus OX=10090 GN=Ccdc90b PE=1 SV=1	6	6
Q8C3X2	Ccdc90b	Q8C3X2	CC90B_MOUSE	Coiled-coil domain-containing protein 90B, mitochondrial	TRUE	DC8_INJ / DC12_INJ	DC8_INJ	DC12_INJ	18	Q8C3X2	199590	227139	0.186534	0.186534	13.8026	1.13803	0	0.273558	0.535892	17	0.123497	Mus musculus	biological_process	molecular_function	mitochondrion,integral component of membrane,mitochondrial membrane	sp	10090	1	1	MusMusculus_pUnKB_2021_0824	>sp|Q8C3X2|CC90B_MOUSE Coiled-coil domain-containing protein 90B, mitochondrial OS=Mus musculus OX=10090 GN=Ccdc90b PE=1 SV=1	6	6
Q8C3X2	Ccdc90b	Q8C3X2	CC90B_MOUSE	Coiled-coil domain-containing protein 90B, mitochondrial	TRUE	DC8_INJ / DC8_NON	DC8_INJ	DC8_NON	24	Q8C3X2	273869	227139	-0.269909	0.269909	-17.0628	0.829372	0	0.562101	0.23401	23	0.151735	Mus musculus	biological_process	molecular_function	mitochondrion,integral component of membrane,mitochondrial membrane	sp	10090	1	1	MusMusculus_pUnKB_2021_0824	>sp|Q8C3X2|CC90B_MOUSE Coiled-coil domain-containing protein 90B, mitochondrial OS=Mus musculus OX=10090 GN=Ccdc90b PE=1 SV=1	6	6
Q8C407	Yipf4	Q8C407	YIPF4_MOUSE	Protein YIPF4	TRUE	ND_INJ / ND_NON	ND_INJ	ND_NON	8	Q8C407	95887.9	125924	0.393137	0.393137	31.3246	1.31325	0	0.0873757	0.0323658	7	0.148992	Mus musculus	biological_process	molecular_function	endoplasmic reticulum,Golgi apparatus,plasma membrane,integral component of membrane,intracellular membrane-bounded organelle	sp	10090	1	1	MusMusculus_pUnKB_2021_0824	>sp|Q8C407|YIPF4_MOUSE Protein YIPF4 OS=Mus musculus OX=10090 GN=Yipf4 PE=1 SV=1	2	2
Q8C407	Yipf4	Q8C407	YIPF4_MOUSE	Protein YIPF4	TRUE	DC12_NON / ND_NON	DC12_NON	ND_NON	6	Q8C407	95887.9	89858.2	-0.0936974	0.0936974	-6.2882	0.937118	0	0.577027	0.661129	5	0.112534	Mus musculus	biological_process	molecular_function	endoplasmic reticulum,Golgi apparatus,plasma membrane,integral component of membrane,intracellular membrane-bounded organelle	sp	10090	1	1	MusMusculus_pUnKB_2021_0824	>sp|Q8C407|YIPF4_MOUSE Protein YIPF4 OS=Mus musculus OX=10090 GN=Yipf4 PE=1 SV=1	2	2
Q8C407	Yipf4	Q8C407	YIPF4_MOUSE	Protein YIPF4	TRUE	DC8_NON / ND_NON	DC8_NON	ND_NON	8	Q8C407	95887.9	87176.5	-0.137408	0.137408	-9.08491	0.909151	0	0.0448276	0.121039	7	0.064319	Mus musculus	biological_process	molecular_function	endoplasmic reticulum,Golgi apparatus,plasma membrane,integral component of membrane,intracellular membrane-bounded organelle	sp	10090	1	1	MusMusculus_pUnKB_2021_0824	>sp|Q8C407|YIPF4_MOUSE Protein YIPF4 OS=Mus musculus OX=10090 GN=Yipf4 PE=1 SV=1	2	2
Q8C407	Yipf4	Q8C407	YIPF4_MOUSE	Protein YIPF4	TRUE	DC12_INJ / ND_INJ	DC12_INJ	ND_INJ	6	Q8C407	125924	101199	-0.315362	0.315362	-19.635	0.80365	0	0.302226	0.256435	5	0.17591	Mus musculus	biological_process	molecular_function	endoplasmic reticulum,Golgi apparatus,plasma membrane,integral component of membrane,intracellular membrane-bounded organelle	sp	10090	1	1	MusMusculus_pUnKB_2021_0824	>sp|Q8C407|YIPF4_MOUSE Protein YIPF4 OS=Mus musculus OX=10090 GN=Yipf4 PE=1 SV=1	2	2
Q8C407	Yipf4	Q8C407	YIPF4_MOUSE	Protein YIPF4	TRUE	DC8_INJ / ND_INJ	DC8_INJ	ND_INJ	8	Q8C407	125924	115415	-0.125721	0.125721	-8.34538	0.916546	0	0.821877	0.341862	7	0.155821	Mus musculus	biological_process	molecular_function	endoplasmic reticulum,Golgi apparatus,plasma membrane,integral component of membrane,intracellular membrane-bounded organelle	sp	10090	1	1	MusMusculus_pUnKB_2021_0824	>sp|Q8C407|YIPF4_MOUSE Protein YIPF4 OS=Mus musculus OX=10090 GN=Yipf4 PE=1 SV=1	2	2
Q8C407	Yipf4	Q8C407	YIPF4_MOUSE	Protein YIPF4	TRUE	DC12_INJ / DC12_NON	DC12_INJ	DC12_NON	6	Q8C407	89858.2	101199	0.171473	0.171473	12.6207	1.12621	0	0.149368	0.0915912	5	0.10232	Mus musculus	biological_process	molecular_function	endoplasmic reticulum,Golgi apparatus,plasma membrane,integral component of membrane,intracellular membrane-bounded organelle	sp	10090	1	1	MusMusculus_pUnKB_2021_0824	>sp|Q8C407|YIPF4_MOUSE Protein YIPF4 OS=Mus musculus OX=10090 GN=Yipf4 PE=1 SV=1	2	2
Q8C407	Yipf4	Q8C407	YIPF4_MOUSE	Protein YIPF4	TRUE	DC8_NON / DC12_NON	DC8_NON	DC12_NON	6	Q8C407	89858.2	87176.5	-0.0437109	0.0437109	-2.98437	0.970156	0	0.426011	0.573685	5	0.137703	Mus musculus	biological_process	molecular_function	endoplasmic reticulum,Golgi apparatus,plasma membrane,integral component of membrane,intracellular membrane-bounded organelle	sp	10090	1	1	MusMusculus_pUnKB_2021_0824	>sp|Q8C407|YIPF4_MOUSE Protein YIPF4 OS=Mus musculus OX=10090 GN=Yipf4 PE=1 SV=1	2	2
Q8C407	Yipf4	Q8C407	YIPF4_MOUSE	Protein YIPF4	TRUE	DC8_INJ / DC12_INJ	DC8_INJ	DC12_INJ	6	Q8C407	101199	115415	0.189641	0.189641	14.048	1.14048	0	0.271072	0.535745	5	0.110557	Mus musculus	biological_process	molecular_function	endoplasmic reticulum,Golgi apparatus,plasma membrane,integral component of membrane,intracellular membrane-bounded organelle	sp	10090	1	1	MusMusculus_pUnKB_2021_0824	>sp|Q8C407|YIPF4_MOUSE Protein YIPF4 OS=Mus musculus OX=10090 GN=Yipf4 PE=1 SV=1	2	2
Q8C407	Yipf4	Q8C407	YIPF4_MOUSE	Protein YIPF4	TRUE	DC8_INJ / DC8_NON	DC8_INJ	DC8_NON	8	Q8C407	87176.5	115415	0.404825	0.404825	32.3928	1.32393	0	0.00352307	0.00407404	7	0.0984684	Mus musculus	biological_process	molecular_function	endoplasmic reticulum,Golgi apparatus,plasma membrane,integral component of membrane,intracellular membrane-bounded organelle	sp	10090	1	1	MusMusculus_pUnKB_2021_0824	>sp|Q8C407|YIPF4_MOUSE Protein YIPF4 OS=Mus musculus OX=10090 GN=Yipf4 PE=1 SV=1	2	2
Q8C4B4	Unc119b	Q8C4B4	U119B_MOUSE	Protein unc-119 homolog B	TRUE	ND_INJ / ND_NON	ND_INJ	ND_NON	16	Q8C4B4	112319	150272	0.419967	0.419967	33.7897	1.3379	0	0.481402	0.137001	15	0.816585	Mus musculus	neuron differentiation,lipoprotein transport,cilium morphogenesis	lipid binding	intracellular,ciliary transition zone	sp	10090	1	1	MusMusculus_pUnKB_2021_0824	>sp|Q8C4B4|U119B_MOUSE Protein unc-119 homolog B OS=Mus musculus OX=10090 GN=Unc119b PE=1 SV=1	4	4
Q8C4B4	Unc119b	Q8C4B4	U119B_MOUSE	Protein unc-119 homolog B	TRUE	DC12_NON / ND_NON	DC12_NON	ND_NON	12	Q8C4B4	112319	97070.6	-0.210499	0.210499	-13.5762	0.864238	0	0.830305	0.735842	11	0.301551	Mus musculus	neuron differentiation,lipoprotein transport,cilium morphogenesis	lipid binding	intracellular,ciliary transition zone	sp	10090	1	1	MusMusculus_pUnKB_2021_0824	>sp|Q8C4B4|U119B_MOUSE Protein unc-119 homolog B OS=Mus musculus OX=10090 GN=Unc119b PE=1 SV=1	4	4
Q8C4B4	Unc119b	Q8C4B4	U119B_MOUSE	Protein unc-119 homolog B	TRUE	DC8_NON / ND_NON	DC8_NON	ND_NON	16	Q8C4B4	112319	110656	-0.0215288	0.0215288	-1.48118	0.985188	0	0.762545	0.547471	15	0.525612	Mus musculus	neuron differentiation,lipoprotein transport,cilium morphogenesis	lipid binding	intracellular,ciliary transition zone	sp	10090	1	1	MusMusculus_pUnKB_2021_0824	>sp|Q8C4B4|U119B_MOUSE Protein unc-119 homolog B OS=Mus musculus OX=10090 GN=Unc119b PE=1 SV=1	4	4
Q8C4B4	Unc119b	Q8C4B4	U119B_MOUSE	Protein unc-119 homolog B	TRUE	DC12_INJ / ND_INJ	DC12_INJ	ND_INJ	12	Q8C4B4	150272	139000	-0.112485	0.112485	-7.50069	0.924993	0	0.305665	0.258373	11	0.807831	Mus musculus	neuron differentiation,lipoprotein transport,cilium morphogenesis	lipid binding	intracellular,ciliary transition zone	sp	10090	1	1	MusMusculus_pUnKB_2021_0824	>sp|Q8C4B4|U119B_MOUSE Protein unc-119 homolog B OS=Mus musculus OX=10090 GN=Unc119b PE=1 SV=1	4	4
Q8C4B4	Unc119b	Q8C4B4	U119B_MOUSE	Protein unc-119 homolog B	TRUE	DC8_INJ / ND_INJ	DC8_INJ	ND_INJ	16	Q8C4B4	150272	136553	-0.138115	0.138115	-9.12943	0.908706	0	0.387075	0.199962	15	0.687891	Mus musculus	neuron differentiation,lipoprotein transport,cilium morphogenesis	lipid binding	intracellular,ciliary transition zone	sp	10090	1	1	MusMusculus_pUnKB_2021_0824	>sp|Q8C4B4|U119B_MOUSE Protein unc-119 homolog B OS=Mus musculus OX=10090 GN=Unc119b PE=1 SV=1	4	4
Q8C4B4	Unc119b	Q8C4B4	U119B_MOUSE	Protein unc-119 homolog B	TRUE	DC12_INJ / DC12_NON	DC12_INJ	DC12_NON	12	Q8C4B4	97070.6	139000	0.517981	0.517981	43.195	1.43195	0	0.0247736	0.0228465	11	0.250287	Mus musculus	neuron differentiation,lipoprotein transport,cilium morphogenesis	lipid binding	intracellular,ciliary transition zone	sp	10090	1	1	MusMusculus_pUnKB_2021_0824	>sp|Q8C4B4|U119B_MOUSE Protein unc-119 homolog B OS=Mus musculus OX=10090 GN=Unc119b PE=1 SV=1	4	4
Q8C4B4	Unc119b	Q8C4B4	U119B_MOUSE	Protein unc-119 homolog B	TRUE	DC8_NON / DC12_NON	DC8_NON	DC12_NON	12	Q8C4B4	97070.6	110656	0.18897	0.18897	13.995	1.13995	0	0.33694	0.533233	11	0.4123	Mus musculus	neuron differentiation,lipoprotein transport,cilium morphogenesis	lipid binding	intracellular,ciliary transition zone	sp	10090	1	1	MusMusculus_pUnKB_2021_0824	>sp|Q8C4B4|U119B_MOUSE Protein unc-119 homolog B OS=Mus musculus OX=10090 GN=Unc119b PE=1 SV=1	4	4
Q8C4B4	Unc119b	Q8C4B4	U119B_MOUSE	Protein unc-119 homolog B	TRUE	DC8_INJ / DC12_INJ	DC8_INJ	DC12_INJ	12	Q8C4B4	139000	136553	-0.0256294	0.0256294	-1.76081	0.982392	0	0.949075	0.770918	11	0.242167	Mus musculus	neuron differentiation,lipoprotein transport,cilium morphogenesis	lipid binding	intracellular,ciliary transition zone	sp	10090	1	1	MusMusculus_pUnKB_2021_0824	>sp|Q8C4B4|U119B_MOUSE Protein unc-119 homolog B OS=Mus musculus OX=10090 GN=Unc119b PE=1 SV=1	4	4
Q8C4B4	Unc119b	Q8C4B4	U119B_MOUSE	Protein unc-119 homolog B	TRUE	DC8_INJ / DC8_NON	DC8_INJ	DC8_NON	16	Q8C4B4	110656	136553	0.303381	0.303381	23.4033	1.23403	0	0.0101684	0.00973783	15	0.354557	Mus musculus	neuron differentiation,lipoprotein transport,cilium morphogenesis	lipid binding	intracellular,ciliary transition zone	sp	10090	1	1	MusMusculus_pUnKB_2021_0824	>sp|Q8C4B4|U119B_MOUSE Protein unc-119 homolog B OS=Mus musculus OX=10090 GN=Unc119b PE=1 SV=1	4	4
Q8C4C9;Q9QYI4	Dnajb12	Q8C4C9;Q9QYI4	Q8C4C9_MOUSE;DJB12_MOUSE	DnaJ homolog subfamily B member 12	TRUE	ND_INJ / ND_NON	ND_INJ	ND_NON	20	Q8C4C9;Q9QYI4	158772	144536	-0.135535	0.135535	-8.96678	0.910332	0	0.205155	0.0667803	19	0.262804	Mus musculus	;ERAD pathway,cellular protein complex assembly,chaperone mediated protein folding requiring cofactor,chaperone cofactor-dependent protein refolding,cellular response to misfolded protein	;Hsp70 protein binding	;endoplasmic reticulum,membrane,integral component of endoplasmic reticulum membrane,nuclear membrane	tr;sp	10090	1	1;2	MusMusculus_pUnKB_2021_0824	>tr|Q8C4C9|Q8C4C9_MOUSE DnaJ homolog subfamily B member 12 OS=Mus musculus OX=10090 GN=Dnajb12 PE=1 SV=1;>sp|Q9QYI4|DJB12_MOUSE DnaJ homolog subfamily B member 12 OS=Mus musculus OX=10090 GN=Dnajb12 PE=1 SV=2	6	6
Q8C4C9;Q9QYI4	Dnajb12	Q8C4C9;Q9QYI4	Q8C4C9_MOUSE;DJB12_MOUSE	DnaJ homolog subfamily B member 12	TRUE	DC12_NON / ND_NON	DC12_NON	ND_NON	15	Q8C4C9;Q9QYI4	158772	194811	0.295117	0.295117	22.6984	1.22698	0	0.0513796	0.276932	14	0.143583	Mus musculus	;ERAD pathway,cellular protein complex assembly,chaperone mediated protein folding requiring cofactor,chaperone cofactor-dependent protein refolding,cellular response to misfolded protein	;Hsp70 protein binding	;endoplasmic reticulum,membrane,integral component of endoplasmic reticulum membrane,nuclear membrane	tr;sp	10090	1	1;2	MusMusculus_pUnKB_2021_0824	>tr|Q8C4C9|Q8C4C9_MOUSE DnaJ homolog subfamily B member 12 OS=Mus musculus OX=10090 GN=Dnajb12 PE=1 SV=1;>sp|Q9QYI4|DJB12_MOUSE DnaJ homolog subfamily B member 12 OS=Mus musculus OX=10090 GN=Dnajb12 PE=1 SV=2	6	6
Q8C4C9;Q9QYI4	Dnajb12	Q8C4C9;Q9QYI4	Q8C4C9_MOUSE;DJB12_MOUSE	DnaJ homolog subfamily B member 12	TRUE	DC8_NON / ND_NON	DC8_NON	ND_NON	20	Q8C4C9;Q9QYI4	158772	230373	0.537012	0.537012	45.0964	1.45096	0	0.0742587	0.163099	19	0.173866	Mus musculus	;ERAD pathway,cellular protein complex assembly,chaperone mediated protein folding requiring cofactor,chaperone cofactor-dependent protein refolding,cellular response to misfolded protein	;Hsp70 protein binding	;endoplasmic reticulum,membrane,integral component of endoplasmic reticulum membrane,nuclear membrane	tr;sp	10090	1	1;2	MusMusculus_pUnKB_2021_0824	>tr|Q8C4C9|Q8C4C9_MOUSE DnaJ homolog subfamily B member 12 OS=Mus musculus OX=10090 GN=Dnajb12 PE=1 SV=1;>sp|Q9QYI4|DJB12_MOUSE DnaJ homolog subfamily B member 12 OS=Mus musculus OX=10090 GN=Dnajb12 PE=1 SV=2	6	6
Q8C4C9;Q9QYI4	Dnajb12	Q8C4C9;Q9QYI4	Q8C4C9_MOUSE;DJB12_MOUSE	DnaJ homolog subfamily B member 12	TRUE	DC12_INJ / ND_INJ	DC12_INJ	ND_INJ	15	Q8C4C9;Q9QYI4	144536	171231	0.244518	0.244518	18.4697	1.1847	0	0.141596	0.161166	14	0.319551	Mus musculus	;ERAD pathway,cellular protein complex assembly,chaperone mediated protein folding requiring cofactor,chaperone cofactor-dependent protein refolding,cellular response to misfolded protein	;Hsp70 protein binding	;endoplasmic reticulum,membrane,integral component of endoplasmic reticulum membrane,nuclear membrane	tr;sp	10090	1	1;2	MusMusculus_pUnKB_2021_0824	>tr|Q8C4C9|Q8C4C9_MOUSE DnaJ homolog subfamily B member 12 OS=Mus musculus OX=10090 GN=Dnajb12 PE=1 SV=1;>sp|Q9QYI4|DJB12_MOUSE DnaJ homolog subfamily B member 12 OS=Mus musculus OX=10090 GN=Dnajb12 PE=1 SV=2	6	6
Q8C4C9;Q9QYI4	Dnajb12	Q8C4C9;Q9QYI4	Q8C4C9_MOUSE;DJB12_MOUSE	DnaJ homolog subfamily B member 12	TRUE	DC8_INJ / ND_INJ	DC8_INJ	ND_INJ	20	Q8C4C9;Q9QYI4	144536	164056	0.182766	0.182766	13.5058	1.13506	0	0.314392	0.171634	19	0.266507	Mus musculus	;ERAD pathway,cellular protein complex assembly,chaperone mediated protein folding requiring cofactor,chaperone cofactor-dependent protein refolding,cellular response to misfolded protein	;Hsp70 protein binding	;endoplasmic reticulum,membrane,integral component of endoplasmic reticulum membrane,nuclear membrane	tr;sp	10090	1	1;2	MusMusculus_pUnKB_2021_0824	>tr|Q8C4C9|Q8C4C9_MOUSE DnaJ homolog subfamily B member 12 OS=Mus musculus OX=10090 GN=Dnajb12 PE=1 SV=1;>sp|Q9QYI4|DJB12_MOUSE DnaJ homolog subfamily B member 12 OS=Mus musculus OX=10090 GN=Dnajb12 PE=1 SV=2	6	6
Q8C4C9;Q9QYI4	Dnajb12	Q8C4C9;Q9QYI4	Q8C4C9_MOUSE;DJB12_MOUSE	DnaJ homolog subfamily B member 12	TRUE	DC12_INJ / DC12_NON	DC12_INJ	DC12_NON	15	Q8C4C9;Q9QYI4	194811	171231	-0.186133	0.186133	-12.1042	0.878958	0	0.19881	0.115052	14	0.176706	Mus musculus	;ERAD pathway,cellular protein complex assembly,chaperone mediated protein folding requiring cofactor,chaperone cofactor-dependent protein refolding,cellular response to misfolded protein	;Hsp70 protein binding	;endoplasmic reticulum,membrane,integral component of endoplasmic reticulum membrane,nuclear membrane	tr;sp	10090	1	1;2	MusMusculus_pUnKB_2021_0824	>tr|Q8C4C9|Q8C4C9_MOUSE DnaJ homolog subfamily B member 12 OS=Mus musculus OX=10090 GN=Dnajb12 PE=1 SV=1;>sp|Q9QYI4|DJB12_MOUSE DnaJ homolog subfamily B member 12 OS=Mus musculus OX=10090 GN=Dnajb12 PE=1 SV=2	6	6
Q8C4C9;Q9QYI4	Dnajb12	Q8C4C9;Q9QYI4	Q8C4C9_MOUSE;DJB12_MOUSE	DnaJ homolog subfamily B member 12	TRUE	DC8_NON / DC12_NON	DC8_NON	DC12_NON	15	Q8C4C9;Q9QYI4	194811	230373	0.241895	0.241895	18.2545	1.18255	0	0.970848	0.752926	14	0.211137	Mus musculus	;ERAD pathway,cellular protein complex assembly,chaperone mediated protein folding requiring cofactor,chaperone cofactor-dependent protein refolding,cellular response to misfolded protein	;Hsp70 protein binding	;endoplasmic reticulum,membrane,integral component of endoplasmic reticulum membrane,nuclear membrane	tr;sp	10090	1	1;2	MusMusculus_pUnKB_2021_0824	>tr|Q8C4C9|Q8C4C9_MOUSE DnaJ homolog subfamily B member 12 OS=Mus musculus OX=10090 GN=Dnajb12 PE=1 SV=1;>sp|Q9QYI4|DJB12_MOUSE DnaJ homolog subfamily B member 12 OS=Mus musculus OX=10090 GN=Dnajb12 PE=1 SV=2	6	6
Q8C4C9;Q9QYI4	Dnajb12	Q8C4C9;Q9QYI4	Q8C4C9_MOUSE;DJB12_MOUSE	DnaJ homolog subfamily B member 12	TRUE	DC8_INJ / DC12_INJ	DC8_INJ	DC12_INJ	15	Q8C4C9;Q9QYI4	171231	164056	-0.0617524	0.0617524	-4.19004	0.9581	0	0.164962	0.449823	14	0.175736	Mus musculus	;ERAD pathway,cellular protein complex assembly,chaperone mediated protein folding requiring cofactor,chaperone cofactor-dependent protein refolding,cellular response to misfolded protein	;Hsp70 protein binding	;endoplasmic reticulum,membrane,integral component of endoplasmic reticulum membrane,nuclear membrane	tr;sp	10090	1	1;2	MusMusculus_pUnKB_2021_0824	>tr|Q8C4C9|Q8C4C9_MOUSE DnaJ homolog subfamily B member 12 OS=Mus musculus OX=10090 GN=Dnajb12 PE=1 SV=1;>sp|Q9QYI4|DJB12_MOUSE DnaJ homolog subfamily B member 12 OS=Mus musculus OX=10090 GN=Dnajb12 PE=1 SV=2	6	6
Q8C4C9;Q9QYI4	Dnajb12	Q8C4C9;Q9QYI4	Q8C4C9_MOUSE;DJB12_MOUSE	DnaJ homolog subfamily B member 12	TRUE	DC8_INJ / DC8_NON	DC8_INJ	DC8_NON	20	Q8C4C9;Q9QYI4	230373	164056	-0.489781	0.489781	-28.7867	0.712133	0	0.131816	0.0753373	19	0.252596	Mus musculus	;ERAD pathway,cellular protein complex assembly,chaperone mediated protein folding requiring cofactor,chaperone cofactor-dependent protein refolding,cellular response to misfolded protein	;Hsp70 protein binding	;endoplasmic reticulum,membrane,integral component of endoplasmic reticulum membrane,nuclear membrane	tr;sp	10090	1	1;2	MusMusculus_pUnKB_2021_0824	>tr|Q8C4C9|Q8C4C9_MOUSE DnaJ homolog subfamily B member 12 OS=Mus musculus OX=10090 GN=Dnajb12 PE=1 SV=1;>sp|Q9QYI4|DJB12_MOUSE DnaJ homolog subfamily B member 12 OS=Mus musculus OX=10090 GN=Dnajb12 PE=1 SV=2	6	6
Q8C4U3	Sfrp1	Q8C4U3	SFRP1_MOUSE	Secreted frizzled-related protein 1	TRUE	ND_INJ / ND_NON	ND_INJ	ND_NON	8	Q8C4U3	31068	33275.3	0.0990192	0.0990192	7.10451	1.07105	0	0.635803	0.172686	7	0.663792	Mus musculus	osteoblast differentiation,ureteric bud development,somitogenesis,neural tube closure,hematopoietic progenitor cell differentiation,proteolysis,G-protein coupled receptor signaling pathway,positive regulation of cell proliferation,negative regulation of cell proliferation,male gonad development,female gonad development,cellular response to starvation,dorsal/ventral axis specification,anterior/posterior pattern specification,regulation of cell cycle process,negative regulation of gene expression,negative regulation of epithelial to mesenchymal transition,regulation of neuron projection development,neural crest cell fate commitment,response to organic cyclic compound,neural tube development,actin cytoskeleton organization,hemopoiesis,positive regulation of Wnt signaling pathway,negative regulation of Wnt signaling pathway,negative regulation of ossification,positive regulation of cell growth,negative regulation of cell growth,negative regulation of cell migration,negative regulation of BMP signaling pathway,negative regulation of osteoblast proliferation,substrate adhesion-dependent cell spreading,somatic stem cell population maintenance,response to drug,positive regulation of apoptotic process,negative regulation of apoptotic process,negative regulation of JUN kinase activity,cellular response to fibroblast growth factor stimulus,stromal-epithelial cell signaling involved in prostate gland development,negative regulation of B cell differentiation,positive regulation of fat cell differentiation,negative regulation of osteoblast differentiation,negative regulation of osteoclast differentiation,positive regulation of smoothened signaling pathway,negative regulation of transcription, DNA-templated,positive regulation of transcription, DNA-templated,development of primary male sexual characteristics,negative regulation of insulin secretion,negative regulation of bone remodeling,negative regulation of fibroblast proliferation,digestive tract morphogenesis,positive regulation of epithelial cell proliferation,negative regulation of epithelial cell proliferation,negative regulation of peptidyl-tyrosine phosphorylation,canonical Wnt signaling pathway,Wnt signaling pathway, planar cell polarity pathway,hematopoietic stem cell differentiation,bone trabecula formation,prostate epithelial cord arborization involved in prostate glandular acinus morphogenesis,regulation of branching involved in prostate gland morphogenesis,negative regulation of androgen receptor signaling pathway,cellular response to vitamin D,cellular response to interleukin-1,cellular response to tumor necrosis factor,cellular response to growth factor stimulus,cellular response to prostaglandin E stimulus,cellular response to estrogen stimulus,cellular response to estradiol stimulus,cellular response to hypoxia,cellular response to X-ray,cellular response to heparin,dopaminergic neuron differentiation,cellular response to transforming growth factor beta stimulus,cellular response to BMP stimulus,negative regulation of canonical Wnt signaling pathway,regulation of establishment of planar polarity,planar cell polarity pathway involved in neural tube closure,Wnt signaling pathway involved in somitogenesis,convergent extension involved in somitogenesis,positive regulation of canonical Wnt signaling pathway,positive regulation of extrinsic apoptotic signaling pathway via death domain receptors,regulation of midbrain dopaminergic neuron differentiation,negative regulation of planar cell polarity pathway involved in axis elongation,positive regulation of non-canonical Wnt signaling pathway,negative regulation of Wnt signaling pathway involved in dorsal/ventral axis specification,negative regulation of canonical Wnt signaling pathway involved in controlling type B pancreatic cell proliferation,negative regulation of fibroblast apoptotic process,positive regulation of fibroblast apoptotic process,positive regulation of extrinsic apoptotic signaling pathway	cysteine-type endopeptidase activity,G-protein coupled receptor activity,frizzled binding,protein binding,drug binding,heparin binding,Wnt-protein binding,identical protein binding,Wnt-activated receptor activity	proteinaceous extracellular matrix,extracellular space,intracellular,cytosol,plasma membrane,cell surface,integral component of membrane,extracellular matrix,extracellular exosome	sp	10090	1	3	MusMusculus_pUnKB_2021_0824	>sp|Q8C4U3|SFRP1_MOUSE Secreted frizzled-related protein 1 OS=Mus musculus OX=10090 GN=Sfrp1 PE=1 SV=3	2	3
Q8C4U3	Sfrp1	Q8C4U3	SFRP1_MOUSE	Secreted frizzled-related protein 1	TRUE	DC12_NON / ND_NON	DC12_NON	ND_NON	6	Q8C4U3	31068	18300.4	-0.763557	0.763557	-41.0958	0.589042	0	0.0886631	0.350578	5	0.334223	Mus musculus	osteoblast differentiation,ureteric bud development,somitogenesis,neural tube closure,hematopoietic progenitor cell differentiation,proteolysis,G-protein coupled receptor signaling pathway,positive regulation of cell proliferation,negative regulation of cell proliferation,male gonad development,female gonad development,cellular response to starvation,dorsal/ventral axis specification,anterior/posterior pattern specification,regulation of cell cycle process,negative regulation of gene expression,negative regulation of epithelial to mesenchymal transition,regulation of neuron projection development,neural crest cell fate commitment,response to organic cyclic compound,neural tube development,actin cytoskeleton organization,hemopoiesis,positive regulation of Wnt signaling pathway,negative regulation of Wnt signaling pathway,negative regulation of ossification,positive regulation of cell growth,negative regulation of cell growth,negative regulation of cell migration,negative regulation of BMP signaling pathway,negative regulation of osteoblast proliferation,substrate adhesion-dependent cell spreading,somatic stem cell population maintenance,response to drug,positive regulation of apoptotic process,negative regulation of apoptotic process,negative regulation of JUN kinase activity,cellular response to fibroblast growth factor stimulus,stromal-epithelial cell signaling involved in prostate gland development,negative regulation of B cell differentiation,positive regulation of fat cell differentiation,negative regulation of osteoblast differentiation,negative regulation of osteoclast differentiation,positive regulation of smoothened signaling pathway,negative regulation of transcription, DNA-templated,positive regulation of transcription, DNA-templated,development of primary male sexual characteristics,negative regulation of insulin secretion,negative regulation of bone remodeling,negative regulation of fibroblast proliferation,digestive tract morphogenesis,positive regulation of epithelial cell proliferation,negative regulation of epithelial cell proliferation,negative regulation of peptidyl-tyrosine phosphorylation,canonical Wnt signaling pathway,Wnt signaling pathway, planar cell polarity pathway,hematopoietic stem cell differentiation,bone trabecula formation,prostate epithelial cord arborization involved in prostate glandular acinus morphogenesis,regulation of branching involved in prostate gland morphogenesis,negative regulation of androgen receptor signaling pathway,cellular response to vitamin D,cellular response to interleukin-1,cellular response to tumor necrosis factor,cellular response to growth factor stimulus,cellular response to prostaglandin E stimulus,cellular response to estrogen stimulus,cellular response to estradiol stimulus,cellular response to hypoxia,cellular response to X-ray,cellular response to heparin,dopaminergic neuron differentiation,cellular response to transforming growth factor beta stimulus,cellular response to BMP stimulus,negative regulation of canonical Wnt signaling pathway,regulation of establishment of planar polarity,planar cell polarity pathway involved in neural tube closure,Wnt signaling pathway involved in somitogenesis,convergent extension involved in somitogenesis,positive regulation of canonical Wnt signaling pathway,positive regulation of extrinsic apoptotic signaling pathway via death domain receptors,regulation of midbrain dopaminergic neuron differentiation,negative regulation of planar cell polarity pathway involved in axis elongation,positive regulation of non-canonical Wnt signaling pathway,negative regulation of Wnt signaling pathway involved in dorsal/ventral axis specification,negative regulation of canonical Wnt signaling pathway involved in controlling type B pancreatic cell proliferation,negative regulation of fibroblast apoptotic process,positive regulation of fibroblast apoptotic process,positive regulation of extrinsic apoptotic signaling pathway	cysteine-type endopeptidase activity,G-protein coupled receptor activity,frizzled binding,protein binding,drug binding,heparin binding,Wnt-protein binding,identical protein binding,Wnt-activated receptor activity	proteinaceous extracellular matrix,extracellular space,intracellular,cytosol,plasma membrane,cell surface,integral component of membrane,extracellular matrix,extracellular exosome	sp	10090	1	3	MusMusculus_pUnKB_2021_0824	>sp|Q8C4U3|SFRP1_MOUSE Secreted frizzled-related protein 1 OS=Mus musculus OX=10090 GN=Sfrp1 PE=1 SV=3	2	3
Q8C4U3	Sfrp1	Q8C4U3	SFRP1_MOUSE	Secreted frizzled-related protein 1	TRUE	DC8_NON / ND_NON	DC8_NON	ND_NON	8	Q8C4U3	31068	24904.9	-0.319001	0.319001	-19.8375	0.801625	0	0.115043	0.209738	7	0.253625	Mus musculus	osteoblast differentiation,ureteric bud development,somitogenesis,neural tube closure,hematopoietic progenitor cell differentiation,proteolysis,G-protein coupled receptor signaling pathway,positive regulation of cell proliferation,negative regulation of cell proliferation,male gonad development,female gonad development,cellular response to starvation,dorsal/ventral axis specification,anterior/posterior pattern specification,regulation of cell cycle process,negative regulation of gene expression,negative regulation of epithelial to mesenchymal transition,regulation of neuron projection development,neural crest cell fate commitment,response to organic cyclic compound,neural tube development,actin cytoskeleton organization,hemopoiesis,positive regulation of Wnt signaling pathway,negative regulation of Wnt signaling pathway,negative regulation of ossification,positive regulation of cell growth,negative regulation of cell growth,negative regulation of cell migration,negative regulation of BMP signaling pathway,negative regulation of osteoblast proliferation,substrate adhesion-dependent cell spreading,somatic stem cell population maintenance,response to drug,positive regulation of apoptotic process,negative regulation of apoptotic process,negative regulation of JUN kinase activity,cellular response to fibroblast growth factor stimulus,stromal-epithelial cell signaling involved in prostate gland development,negative regulation of B cell differentiation,positive regulation of fat cell differentiation,negative regulation of osteoblast differentiation,negative regulation of osteoclast differentiation,positive regulation of smoothened signaling pathway,negative regulation of transcription, DNA-templated,positive regulation of transcription, DNA-templated,development of primary male sexual characteristics,negative regulation of insulin secretion,negative regulation of bone remodeling,negative regulation of fibroblast proliferation,digestive tract morphogenesis,positive regulation of epithelial cell proliferation,negative regulation of epithelial cell proliferation,negative regulation of peptidyl-tyrosine phosphorylation,canonical Wnt signaling pathway,Wnt signaling pathway, planar cell polarity pathway,hematopoietic stem cell differentiation,bone trabecula formation,prostate epithelial cord arborization involved in prostate glandular acinus morphogenesis,regulation of branching involved in prostate gland morphogenesis,negative regulation of androgen receptor signaling pathway,cellular response to vitamin D,cellular response to interleukin-1,cellular response to tumor necrosis factor,cellular response to growth factor stimulus,cellular response to prostaglandin E stimulus,cellular response to estrogen stimulus,cellular response to estradiol stimulus,cellular response to hypoxia,cellular response to X-ray,cellular response to heparin,dopaminergic neuron differentiation,cellular response to transforming growth factor beta stimulus,cellular response to BMP stimulus,negative regulation of canonical Wnt signaling pathway,regulation of establishment of planar polarity,planar cell polarity pathway involved in neural tube closure,Wnt signaling pathway involved in somitogenesis,convergent extension involved in somitogenesis,positive regulation of canonical Wnt signaling pathway,positive regulation of extrinsic apoptotic signaling pathway via death domain receptors,regulation of midbrain dopaminergic neuron differentiation,negative regulation of planar cell polarity pathway involved in axis elongation,positive regulation of non-canonical Wnt signaling pathway,negative regulation of Wnt signaling pathway involved in dorsal/ventral axis specification,negative regulation of canonical Wnt signaling pathway involved in controlling type B pancreatic cell proliferation,negative regulation of fibroblast apoptotic process,positive regulation of fibroblast apoptotic process,positive regulation of extrinsic apoptotic signaling pathway	cysteine-type endopeptidase activity,G-protein coupled receptor activity,frizzled binding,protein binding,drug binding,heparin binding,Wnt-protein binding,identical protein binding,Wnt-activated receptor activity	proteinaceous extracellular matrix,extracellular space,intracellular,cytosol,plasma membrane,cell surface,integral component of membrane,extracellular matrix,extracellular exosome	sp	10090	1	3	MusMusculus_pUnKB_2021_0824	>sp|Q8C4U3|SFRP1_MOUSE Secreted frizzled-related protein 1 OS=Mus musculus OX=10090 GN=Sfrp1 PE=1 SV=3	2	3
Q8C4U3	Sfrp1	Q8C4U3	SFRP1_MOUSE	Secreted frizzled-related protein 1	TRUE	DC12_INJ / ND_INJ	DC12_INJ	ND_INJ	6	Q8C4U3	33275.3	20100.7	-0.727205	0.727205	-39.5927	0.604073	0	0.81597	0.460512	5	0.701559	Mus musculus	osteoblast differentiation,ureteric bud development,somitogenesis,neural tube closure,hematopoietic progenitor cell differentiation,proteolysis,G-protein coupled receptor signaling pathway,positive regulation of cell proliferation,negative regulation of cell proliferation,male gonad development,female gonad development,cellular response to starvation,dorsal/ventral axis specification,anterior/posterior pattern specification,regulation of cell cycle process,negative regulation of gene expression,negative regulation of epithelial to mesenchymal transition,regulation of neuron projection development,neural crest cell fate commitment,response to organic cyclic compound,neural tube development,actin cytoskeleton organization,hemopoiesis,positive regulation of Wnt signaling pathway,negative regulation of Wnt signaling pathway,negative regulation of ossification,positive regulation of cell growth,negative regulation of cell growth,negative regulation of cell migration,negative regulation of BMP signaling pathway,negative regulation of osteoblast proliferation,substrate adhesion-dependent cell spreading,somatic stem cell population maintenance,response to drug,positive regulation of apoptotic process,negative regulation of apoptotic process,negative regulation of JUN kinase activity,cellular response to fibroblast growth factor stimulus,stromal-epithelial cell signaling involved in prostate gland development,negative regulation of B cell differentiation,positive regulation of fat cell differentiation,negative regulation of osteoblast differentiation,negative regulation of osteoclast differentiation,positive regulation of smoothened signaling pathway,negative regulation of transcription, DNA-templated,positive regulation of transcription, DNA-templated,development of primary male sexual characteristics,negative regulation of insulin secretion,negative regulation of bone remodeling,negative regulation of fibroblast proliferation,digestive tract morphogenesis,positive regulation of epithelial cell proliferation,negative regulation of epithelial cell proliferation,negative regulation of peptidyl-tyrosine phosphorylation,canonical Wnt signaling pathway,Wnt signaling pathway, planar cell polarity pathway,hematopoietic stem cell differentiation,bone trabecula formation,prostate epithelial cord arborization involved in prostate glandular acinus morphogenesis,regulation of branching involved in prostate gland morphogenesis,negative regulation of androgen receptor signaling pathway,cellular response to vitamin D,cellular response to interleukin-1,cellular response to tumor necrosis factor,cellular response to growth factor stimulus,cellular response to prostaglandin E stimulus,cellular response to estrogen stimulus,cellular response to estradiol stimulus,cellular response to hypoxia,cellular response to X-ray,cellular response to heparin,dopaminergic neuron differentiation,cellular response to transforming growth factor beta stimulus,cellular response to BMP stimulus,negative regulation of canonical Wnt signaling pathway,regulation of establishment of planar polarity,planar cell polarity pathway involved in neural tube closure,Wnt signaling pathway involved in somitogenesis,convergent extension involved in somitogenesis,positive regulation of canonical Wnt signaling pathway,positive regulation of extrinsic apoptotic signaling pathway via death domain receptors,regulation of midbrain dopaminergic neuron differentiation,negative regulation of planar cell polarity pathway involved in axis elongation,positive regulation of non-canonical Wnt signaling pathway,negative regulation of Wnt signaling pathway involved in dorsal/ventral axis specification,negative regulation of canonical Wnt signaling pathway involved in controlling type B pancreatic cell proliferation,negative regulation of fibroblast apoptotic process,positive regulation of fibroblast apoptotic process,positive regulation of extrinsic apoptotic signaling pathway	cysteine-type endopeptidase activity,G-protein coupled receptor activity,frizzled binding,protein binding,drug binding,heparin binding,Wnt-protein binding,identical protein binding,Wnt-activated receptor activity	proteinaceous extracellular matrix,extracellular space,intracellular,cytosol,plasma membrane,cell surface,integral component of membrane,extracellular matrix,extracellular exosome	sp	10090	1	3	MusMusculus_pUnKB_2021_0824	>sp|Q8C4U3|SFRP1_MOUSE Secreted frizzled-related protein 1 OS=Mus musculus OX=10090 GN=Sfrp1 PE=1 SV=3	2	3
Q8C4U3	Sfrp1	Q8C4U3	SFRP1_MOUSE	Secreted frizzled-related protein 1	TRUE	DC8_INJ / ND_INJ	DC8_INJ	ND_INJ	8	Q8C4U3	33275.3	22331.5	-0.575371	0.575371	-32.8886	0.671114	0	0.674352	0.299243	7	0.587156	Mus musculus	osteoblast differentiation,ureteric bud development,somitogenesis,neural tube closure,hematopoietic progenitor cell differentiation,proteolysis,G-protein coupled receptor signaling pathway,positive regulation of cell proliferation,negative regulation of cell proliferation,male gonad development,female gonad development,cellular response to starvation,dorsal/ventral axis specification,anterior/posterior pattern specification,regulation of cell cycle process,negative regulation of gene expression,negative regulation of epithelial to mesenchymal transition,regulation of neuron projection development,neural crest cell fate commitment,response to organic cyclic compound,neural tube development,actin cytoskeleton organization,hemopoiesis,positive regulation of Wnt signaling pathway,negative regulation of Wnt signaling pathway,negative regulation of ossification,positive regulation of cell growth,negative regulation of cell growth,negative regulation of cell migration,negative regulation of BMP signaling pathway,negative regulation of osteoblast proliferation,substrate adhesion-dependent cell spreading,somatic stem cell population maintenance,response to drug,positive regulation of apoptotic process,negative regulation of apoptotic process,negative regulation of JUN kinase activity,cellular response to fibroblast growth factor stimulus,stromal-epithelial cell signaling involved in prostate gland development,negative regulation of B cell differentiation,positive regulation of fat cell differentiation,negative regulation of osteoblast differentiation,negative regulation of osteoclast differentiation,positive regulation of smoothened signaling pathway,negative regulation of transcription, DNA-templated,positive regulation of transcription, DNA-templated,development of primary male sexual characteristics,negative regulation of insulin secretion,negative regulation of bone remodeling,negative regulation of fibroblast proliferation,digestive tract morphogenesis,positive regulation of epithelial cell proliferation,negative regulation of epithelial cell proliferation,negative regulation of peptidyl-tyrosine phosphorylation,canonical Wnt signaling pathway,Wnt signaling pathway, planar cell polarity pathway,hematopoietic stem cell differentiation,bone trabecula formation,prostate epithelial cord arborization involved in prostate glandular acinus morphogenesis,regulation of branching involved in prostate gland morphogenesis,negative regulation of androgen receptor signaling pathway,cellular response to vitamin D,cellular response to interleukin-1,cellular response to tumor necrosis factor,cellular response to growth factor stimulus,cellular response to prostaglandin E stimulus,cellular response to estrogen stimulus,cellular response to estradiol stimulus,cellular response to hypoxia,cellular response to X-ray,cellular response to heparin,dopaminergic neuron differentiation,cellular response to transforming growth factor beta stimulus,cellular response to BMP stimulus,negative regulation of canonical Wnt signaling pathway,regulation of establishment of planar polarity,planar cell polarity pathway involved in neural tube closure,Wnt signaling pathway involved in somitogenesis,convergent extension involved in somitogenesis,positive regulation of canonical Wnt signaling pathway,positive regulation of extrinsic apoptotic signaling pathway via death domain receptors,regulation of midbrain dopaminergic neuron differentiation,negative regulation of planar cell polarity pathway involved in axis elongation,positive regulation of non-canonical Wnt signaling pathway,negative regulation of Wnt signaling pathway involved in dorsal/ventral axis specification,negative regulation of canonical Wnt signaling pathway involved in controlling type B pancreatic cell proliferation,negative regulation of fibroblast apoptotic process,positive regulation of fibroblast apoptotic process,positive regulation of extrinsic apoptotic signaling pathway	cysteine-type endopeptidase activity,G-protein coupled receptor activity,frizzled binding,protein binding,drug binding,heparin binding,Wnt-protein binding,identical protein binding,Wnt-activated receptor activity	proteinaceous extracellular matrix,extracellular space,intracellular,cytosol,plasma membrane,cell surface,integral component of membrane,extracellular matrix,extracellular exosome	sp	10090	1	3	MusMusculus_pUnKB_2021_0824	>sp|Q8C4U3|SFRP1_MOUSE Secreted frizzled-related protein 1 OS=Mus musculus OX=10090 GN=Sfrp1 PE=1 SV=3	2	3
Q8C4U3	Sfrp1	Q8C4U3	SFRP1_MOUSE	Secreted frizzled-related protein 1	TRUE	DC12_INJ / DC12_NON	DC12_INJ	DC12_NON	6	Q8C4U3	18300.4	20100.7	0.135372	0.135372	9.83756	1.09838	0	0.723024	0.300886	5	0.185818	Mus musculus	osteoblast differentiation,ureteric bud development,somitogenesis,neural tube closure,hematopoietic progenitor cell differentiation,proteolysis,G-protein coupled receptor signaling pathway,positive regulation of cell proliferation,negative regulation of cell proliferation,male gonad development,female gonad development,cellular response to starvation,dorsal/ventral axis specification,anterior/posterior pattern specification,regulation of cell cycle process,negative regulation of gene expression,negative regulation of epithelial to mesenchymal transition,regulation of neuron projection development,neural crest cell fate commitment,response to organic cyclic compound,neural tube development,actin cytoskeleton organization,hemopoiesis,positive regulation of Wnt signaling pathway,negative regulation of Wnt signaling pathway,negative regulation of ossification,positive regulation of cell growth,negative regulation of cell growth,negative regulation of cell migration,negative regulation of BMP signaling pathway,negative regulation of osteoblast proliferation,substrate adhesion-dependent cell spreading,somatic stem cell population maintenance,response to drug,positive regulation of apoptotic process,negative regulation of apoptotic process,negative regulation of JUN kinase activity,cellular response to fibroblast growth factor stimulus,stromal-epithelial cell signaling involved in prostate gland development,negative regulation of B cell differentiation,positive regulation of fat cell differentiation,negative regulation of osteoblast differentiation,negative regulation of osteoclast differentiation,positive regulation of smoothened signaling pathway,negative regulation of transcription, DNA-templated,positive regulation of transcription, DNA-templated,development of primary male sexual characteristics,negative regulation of insulin secretion,negative regulation of bone remodeling,negative regulation of fibroblast proliferation,digestive tract morphogenesis,positive regulation of epithelial cell proliferation,negative regulation of epithelial cell proliferation,negative regulation of peptidyl-tyrosine phosphorylation,canonical Wnt signaling pathway,Wnt signaling pathway, planar cell polarity pathway,hematopoietic stem cell differentiation,bone trabecula formation,prostate epithelial cord arborization involved in prostate glandular acinus morphogenesis,regulation of branching involved in prostate gland morphogenesis,negative regulation of androgen receptor signaling pathway,cellular response to vitamin D,cellular response to interleukin-1,cellular response to tumor necrosis factor,cellular response to growth factor stimulus,cellular response to prostaglandin E stimulus,cellular response to estrogen stimulus,cellular response to estradiol stimulus,cellular response to hypoxia,cellular response to X-ray,cellular response to heparin,dopaminergic neuron differentiation,cellular response to transforming growth factor beta stimulus,cellular response to BMP stimulus,negative regulation of canonical Wnt signaling pathway,regulation of establishment of planar polarity,planar cell polarity pathway involved in neural tube closure,Wnt signaling pathway involved in somitogenesis,convergent extension involved in somitogenesis,positive regulation of canonical Wnt signaling pathway,positive regulation of extrinsic apoptotic signaling pathway via death domain receptors,regulation of midbrain dopaminergic neuron differentiation,negative regulation of planar cell polarity pathway involved in axis elongation,positive regulation of non-canonical Wnt signaling pathway,negative regulation of Wnt signaling pathway involved in dorsal/ventral axis specification,negative regulation of canonical Wnt signaling pathway involved in controlling type B pancreatic cell proliferation,negative regulation of fibroblast apoptotic process,positive regulation of fibroblast apoptotic process,positive regulation of extrinsic apoptotic signaling pathway	cysteine-type endopeptidase activity,G-protein coupled receptor activity,frizzled binding,protein binding,drug binding,heparin binding,Wnt-protein binding,identical protein binding,Wnt-activated receptor activity	proteinaceous extracellular matrix,extracellular space,intracellular,cytosol,plasma membrane,cell surface,integral component of membrane,extracellular matrix,extracellular exosome	sp	10090	1	3	MusMusculus_pUnKB_2021_0824	>sp|Q8C4U3|SFRP1_MOUSE Secreted frizzled-related protein 1 OS=Mus musculus OX=10090 GN=Sfrp1 PE=1 SV=3	2	3
Q8C4U3	Sfrp1	Q8C4U3	SFRP1_MOUSE	Secreted frizzled-related protein 1	TRUE	DC8_NON / DC12_NON	DC8_NON	DC12_NON	6	Q8C4U3	18300.4	24904.9	0.444557	0.444557	36.0896	1.3609	0	0.914405	0.743175	5	0.519952	Mus musculus	osteoblast differentiation,ureteric bud development,somitogenesis,neural tube closure,hematopoietic progenitor cell differentiation,proteolysis,G-protein coupled receptor signaling pathway,positive regulation of cell proliferation,negative regulation of cell proliferation,male gonad development,female gonad development,cellular response to starvation,dorsal/ventral axis specification,anterior/posterior pattern specification,regulation of cell cycle process,negative regulation of gene expression,negative regulation of epithelial to mesenchymal transition,regulation of neuron projection development,neural crest cell fate commitment,response to organic cyclic compound,neural tube development,actin cytoskeleton organization,hemopoiesis,positive regulation of Wnt signaling pathway,negative regulation of Wnt signaling pathway,negative regulation of ossification,positive regulation of cell growth,negative regulation of cell growth,negative regulation of cell migration,negative regulation of BMP signaling pathway,negative regulation of osteoblast proliferation,substrate adhesion-dependent cell spreading,somatic stem cell population maintenance,response to drug,positive regulation of apoptotic process,negative regulation of apoptotic process,negative regulation of JUN kinase activity,cellular response to fibroblast growth factor stimulus,stromal-epithelial cell signaling involved in prostate gland development,negative regulation of B cell differentiation,positive regulation of fat cell differentiation,negative regulation of osteoblast differentiation,negative regulation of osteoclast differentiation,positive regulation of smoothened signaling pathway,negative regulation of transcription, DNA-templated,positive regulation of transcription, DNA-templated,development of primary male sexual characteristics,negative regulation of insulin secretion,negative regulation of bone remodeling,negative regulation of fibroblast proliferation,digestive tract morphogenesis,positive regulation of epithelial cell proliferation,negative regulation of epithelial cell proliferation,negative regulation of peptidyl-tyrosine phosphorylation,canonical Wnt signaling pathway,Wnt signaling pathway, planar cell polarity pathway,hematopoietic stem cell differentiation,bone trabecula formation,prostate epithelial cord arborization involved in prostate glandular acinus morphogenesis,regulation of branching involved in prostate gland morphogenesis,negative regulation of androgen receptor signaling pathway,cellular response to vitamin D,cellular response to interleukin-1,cellular response to tumor necrosis factor,cellular response to growth factor stimulus,cellular response to prostaglandin E stimulus,cellular response to estrogen stimulus,cellular response to estradiol stimulus,cellular response to hypoxia,cellular response to X-ray,cellular response to heparin,dopaminergic neuron differentiation,cellular response to transforming growth factor beta stimulus,cellular response to BMP stimulus,negative regulation of canonical Wnt signaling pathway,regulation of establishment of planar polarity,planar cell polarity pathway involved in neural tube closure,Wnt signaling pathway involved in somitogenesis,convergent extension involved in somitogenesis,positive regulation of canonical Wnt signaling pathway,positive regulation of extrinsic apoptotic signaling pathway via death domain receptors,regulation of midbrain dopaminergic neuron differentiation,negative regulation of planar cell polarity pathway involved in axis elongation,positive regulation of non-canonical Wnt signaling pathway,negative regulation of Wnt signaling pathway involved in dorsal/ventral axis specification,negative regulation of canonical Wnt signaling pathway involved in controlling type B pancreatic cell proliferation,negative regulation of fibroblast apoptotic process,positive regulation of fibroblast apoptotic process,positive regulation of extrinsic apoptotic signaling pathway	cysteine-type endopeptidase activity,G-protein coupled receptor activity,frizzled binding,protein binding,drug binding,heparin binding,Wnt-protein binding,identical protein binding,Wnt-activated receptor activity	proteinaceous extracellular matrix,extracellular space,intracellular,cytosol,plasma membrane,cell surface,integral component of membrane,extracellular matrix,extracellular exosome	sp	10090	1	3	MusMusculus_pUnKB_2021_0824	>sp|Q8C4U3|SFRP1_MOUSE Secreted frizzled-related protein 1 OS=Mus musculus OX=10090 GN=Sfrp1 PE=1 SV=3	2	3
Q8C4U3	Sfrp1	Q8C4U3	SFRP1_MOUSE	Secreted frizzled-related protein 1	TRUE	DC8_INJ / DC12_INJ	DC8_INJ	DC12_INJ	6	Q8C4U3	20100.7	22331.5	0.151834	0.151834	11.0981	1.11098	0	0.356859	0.579653	5	0.195126	Mus musculus	osteoblast differentiation,ureteric bud development,somitogenesis,neural tube closure,hematopoietic progenitor cell differentiation,proteolysis,G-protein coupled receptor signaling pathway,positive regulation of cell proliferation,negative regulation of cell proliferation,male gonad development,female gonad development,cellular response to starvation,dorsal/ventral axis specification,anterior/posterior pattern specification,regulation of cell cycle process,negative regulation of gene expression,negative regulation of epithelial to mesenchymal transition,regulation of neuron projection development,neural crest cell fate commitment,response to organic cyclic compound,neural tube development,actin cytoskeleton organization,hemopoiesis,positive regulation of Wnt signaling pathway,negative regulation of Wnt signaling pathway,negative regulation of ossification,positive regulation of cell growth,negative regulation of cell growth,negative regulation of cell migration,negative regulation of BMP signaling pathway,negative regulation of osteoblast proliferation,substrate adhesion-dependent cell spreading,somatic stem cell population maintenance,response to drug,positive regulation of apoptotic process,negative regulation of apoptotic process,negative regulation of JUN kinase activity,cellular response to fibroblast growth factor stimulus,stromal-epithelial cell signaling involved in prostate gland development,negative regulation of B cell differentiation,positive regulation of fat cell differentiation,negative regulation of osteoblast differentiation,negative regulation of osteoclast differentiation,positive regulation of smoothened signaling pathway,negative regulation of transcription, DNA-templated,positive regulation of transcription, DNA-templated,development of primary male sexual characteristics,negative regulation of insulin secretion,negative regulation of bone remodeling,negative regulation of fibroblast proliferation,digestive tract morphogenesis,positive regulation of epithelial cell proliferation,negative regulation of epithelial cell proliferation,negative regulation of peptidyl-tyrosine phosphorylation,canonical Wnt signaling pathway,Wnt signaling pathway, planar cell polarity pathway,hematopoietic stem cell differentiation,bone trabecula formation,prostate epithelial cord arborization involved in prostate glandular acinus morphogenesis,regulation of branching involved in prostate gland morphogenesis,negative regulation of androgen receptor signaling pathway,cellular response to vitamin D,cellular response to interleukin-1,cellular response to tumor necrosis factor,cellular response to growth factor stimulus,cellular response to prostaglandin E stimulus,cellular response to estrogen stimulus,cellular response to estradiol stimulus,cellular response to hypoxia,cellular response to X-ray,cellular response to heparin,dopaminergic neuron differentiation,cellular response to transforming growth factor beta stimulus,cellular response to BMP stimulus,negative regulation of canonical Wnt signaling pathway,regulation of establishment of planar polarity,planar cell polarity pathway involved in neural tube closure,Wnt signaling pathway involved in somitogenesis,convergent extension involved in somitogenesis,positive regulation of canonical Wnt signaling pathway,positive regulation of extrinsic apoptotic signaling pathway via death domain receptors,regulation of midbrain dopaminergic neuron differentiation,negative regulation of planar cell polarity pathway involved in axis elongation,positive regulation of non-canonical Wnt signaling pathway,negative regulation of Wnt signaling pathway involved in dorsal/ventral axis specification,negative regulation of canonical Wnt signaling pathway involved in controlling type B pancreatic cell proliferation,negative regulation of fibroblast apoptotic process,positive regulation of fibroblast apoptotic process,positive regulation of extrinsic apoptotic signaling pathway	cysteine-type endopeptidase activity,G-protein coupled receptor activity,frizzled binding,protein binding,drug binding,heparin binding,Wnt-protein binding,identical protein binding,Wnt-activated receptor activity	proteinaceous extracellular matrix,extracellular space,intracellular,cytosol,plasma membrane,cell surface,integral component of membrane,extracellular matrix,extracellular exosome	sp	10090	1	3	MusMusculus_pUnKB_2021_0824	>sp|Q8C4U3|SFRP1_MOUSE Secreted frizzled-related protein 1 OS=Mus musculus OX=10090 GN=Sfrp1 PE=1 SV=3	2	3
Q8C4U3	Sfrp1	Q8C4U3	SFRP1_MOUSE	Secreted frizzled-related protein 1	TRUE	DC8_INJ / DC8_NON	DC8_INJ	DC8_NON	8	Q8C4U3	24904.9	22331.5	-0.157351	0.157351	-10.333	0.89667	0	0.668914	0.265357	7	0.294926	Mus musculus	osteoblast differentiation,ureteric bud development,somitogenesis,neural tube closure,hematopoietic progenitor cell differentiation,proteolysis,G-protein coupled receptor signaling pathway,positive regulation of cell proliferation,negative regulation of cell proliferation,male gonad development,female gonad development,cellular response to starvation,dorsal/ventral axis specification,anterior/posterior pattern specification,regulation of cell cycle process,negative regulation of gene expression,negative regulation of epithelial to mesenchymal transition,regulation of neuron projection development,neural crest cell fate commitment,response to organic cyclic compound,neural tube development,actin cytoskeleton organization,hemopoiesis,positive regulation of Wnt signaling pathway,negative regulation of Wnt signaling pathway,negative regulation of ossification,positive regulation of cell growth,negative regulation of cell growth,negative regulation of cell migration,negative regulation of BMP signaling pathway,negative regulation of osteoblast proliferation,substrate adhesion-dependent cell spreading,somatic stem cell population maintenance,response to drug,positive regulation of apoptotic process,negative regulation of apoptotic process,negative regulation of JUN kinase activity,cellular response to fibroblast growth factor stimulus,stromal-epithelial cell signaling involved in prostate gland development,negative regulation of B cell differentiation,positive regulation of fat cell differentiation,negative regulation of osteoblast differentiation,negative regulation of osteoclast differentiation,positive regulation of smoothened signaling pathway,negative regulation of transcription, DNA-templated,positive regulation of transcription, DNA-templated,development of primary male sexual characteristics,negative regulation of insulin secretion,negative regulation of bone remodeling,negative regulation of fibroblast proliferation,digestive tract morphogenesis,positive regulation of epithelial cell proliferation,negative regulation of epithelial cell proliferation,negative regulation of peptidyl-tyrosine phosphorylation,canonical Wnt signaling pathway,Wnt signaling pathway, planar cell polarity pathway,hematopoietic stem cell differentiation,bone trabecula formation,prostate epithelial cord arborization involved in prostate glandular acinus morphogenesis,regulation of branching involved in prostate gland morphogenesis,negative regulation of androgen receptor signaling pathway,cellular response to vitamin D,cellular response to interleukin-1,cellular response to tumor necrosis factor,cellular response to growth factor stimulus,cellular response to prostaglandin E stimulus,cellular response to estrogen stimulus,cellular response to estradiol stimulus,cellular response to hypoxia,cellular response to X-ray,cellular response to heparin,dopaminergic neuron differentiation,cellular response to transforming growth factor beta stimulus,cellular response to BMP stimulus,negative regulation of canonical Wnt signaling pathway,regulation of establishment of planar polarity,planar cell polarity pathway involved in neural tube closure,Wnt signaling pathway involved in somitogenesis,convergent extension involved in somitogenesis,positive regulation of canonical Wnt signaling pathway,positive regulation of extrinsic apoptotic signaling pathway via death domain receptors,regulation of midbrain dopaminergic neuron differentiation,negative regulation of planar cell polarity pathway involved in axis elongation,positive regulation of non-canonical Wnt signaling pathway,negative regulation of Wnt signaling pathway involved in dorsal/ventral axis specification,negative regulation of canonical Wnt signaling pathway involved in controlling type B pancreatic cell proliferation,negative regulation of fibroblast apoptotic process,positive regulation of fibroblast apoptotic process,positive regulation of extrinsic apoptotic signaling pathway	cysteine-type endopeptidase activity,G-protein coupled receptor activity,frizzled binding,protein binding,drug binding,heparin binding,Wnt-protein binding,identical protein binding,Wnt-activated receptor activity	proteinaceous extracellular matrix,extracellular space,intracellular,cytosol,plasma membrane,cell surface,integral component of membrane,extracellular matrix,extracellular exosome	sp	10090	1	3	MusMusculus_pUnKB_2021_0824	>sp|Q8C4U3|SFRP1_MOUSE Secreted frizzled-related protein 1 OS=Mus musculus OX=10090 GN=Sfrp1 PE=1 SV=3	2	3
Q8C521;Q9ET26	Rnf114	Q8C521;Q9ET26	Q8C521_MOUSE;RN114_MOUSE	RING-type E3 ubiquitin transferase;E3 ubiquitin-protein ligase RNF114	TRUE	ND_INJ / ND_NON	ND_INJ	ND_NON	28	Q8C521;Q9ET26	177376	236313	0.413891	0.413891	33.2274	1.33227	0	0.00723965	0.00384362	27	0.165801	Mus musculus	;protein polyubiquitination,multicellular organism development,spermatogenesis,cell differentiation,positive regulation of proteasomal ubiquitin-dependent protein catabolic process	;nucleic acid binding,ubiquitin-protein transferase activity,ubiquitin conjugating enzyme binding,metal ion binding,ubiquitin protein ligase activity	;intracellular,nucleus,cytosol,plasma membrane	tr;sp	10090	2;1	1;2	MusMusculus_pUnKB_2021_0824	>tr|Q8C521|Q8C521_MOUSE RING-type E3 ubiquitin transferase OS=Mus musculus OX=10090 GN=Rnf114 PE=2 SV=1;>sp|Q9ET26|RN114_MOUSE E3 ubiquitin-protein ligase RNF114 OS=Mus musculus OX=10090 GN=Rnf114 PE=1 SV=2	5	7
Q8C521;Q9ET26	Rnf114	Q8C521;Q9ET26	Q8C521_MOUSE;RN114_MOUSE	RING-type E3 ubiquitin transferase;E3 ubiquitin-protein ligase RNF114	TRUE	DC12_NON / ND_NON	DC12_NON	ND_NON	21	Q8C521;Q9ET26	177376	188378	0.08682	0.08682	6.20267	1.06203	0	0.606511	0.672795	20	0.223494	Mus musculus	;protein polyubiquitination,multicellular organism development,spermatogenesis,cell differentiation,positive regulation of proteasomal ubiquitin-dependent protein catabolic process	;nucleic acid binding,ubiquitin-protein transferase activity,ubiquitin conjugating enzyme binding,metal ion binding,ubiquitin protein ligase activity	;intracellular,nucleus,cytosol,plasma membrane	tr;sp	10090	2;1	1;2	MusMusculus_pUnKB_2021_0824	>tr|Q8C521|Q8C521_MOUSE RING-type E3 ubiquitin transferase OS=Mus musculus OX=10090 GN=Rnf114 PE=2 SV=1;>sp|Q9ET26|RN114_MOUSE E3 ubiquitin-protein ligase RNF114 OS=Mus musculus OX=10090 GN=Rnf114 PE=1 SV=2	5	7
Q8C521;Q9ET26	Rnf114	Q8C521;Q9ET26	Q8C521_MOUSE;RN114_MOUSE	RING-type E3 ubiquitin transferase;E3 ubiquitin-protein ligase RNF114	TRUE	DC8_NON / ND_NON	DC8_NON	ND_NON	28	Q8C521;Q9ET26	177376	190397	0.102206	0.102206	7.34136	1.07341	0	0.201459	0.284313	27	0.299595	Mus musculus	;protein polyubiquitination,multicellular organism development,spermatogenesis,cell differentiation,positive regulation of proteasomal ubiquitin-dependent protein catabolic process	;nucleic acid binding,ubiquitin-protein transferase activity,ubiquitin conjugating enzyme binding,metal ion binding,ubiquitin protein ligase activity	;intracellular,nucleus,cytosol,plasma membrane	tr;sp	10090	2;1	1;2	MusMusculus_pUnKB_2021_0824	>tr|Q8C521|Q8C521_MOUSE RING-type E3 ubiquitin transferase OS=Mus musculus OX=10090 GN=Rnf114 PE=2 SV=1;>sp|Q9ET26|RN114_MOUSE E3 ubiquitin-protein ligase RNF114 OS=Mus musculus OX=10090 GN=Rnf114 PE=1 SV=2	5	7
Q8C521;Q9ET26	Rnf114	Q8C521;Q9ET26	Q8C521_MOUSE;RN114_MOUSE	RING-type E3 ubiquitin transferase;E3 ubiquitin-protein ligase RNF114	TRUE	DC12_INJ / ND_INJ	DC12_INJ	ND_INJ	21	Q8C521;Q9ET26	236313	217158	-0.121952	0.121952	-8.10563	0.918944	0	0.167956	0.179073	20	0.138238	Mus musculus	;protein polyubiquitination,multicellular organism development,spermatogenesis,cell differentiation,positive regulation of proteasomal ubiquitin-dependent protein catabolic process	;nucleic acid binding,ubiquitin-protein transferase activity,ubiquitin conjugating enzyme binding,metal ion binding,ubiquitin protein ligase activity	;intracellular,nucleus,cytosol,plasma membrane	tr;sp	10090	2;1	1;2	MusMusculus_pUnKB_2021_0824	>tr|Q8C521|Q8C521_MOUSE RING-type E3 ubiquitin transferase OS=Mus musculus OX=10090 GN=Rnf114 PE=2 SV=1;>sp|Q9ET26|RN114_MOUSE E3 ubiquitin-protein ligase RNF114 OS=Mus musculus OX=10090 GN=Rnf114 PE=1 SV=2	5	7
Q8C521;Q9ET26	Rnf114	Q8C521;Q9ET26	Q8C521_MOUSE;RN114_MOUSE	RING-type E3 ubiquitin transferase;E3 ubiquitin-protein ligase RNF114	TRUE	DC8_INJ / ND_INJ	DC8_INJ	ND_INJ	28	Q8C521;Q9ET26	236313	260067	0.138188	0.138188	10.0522	1.10052	0	0.532874	0.253182	27	0.178666	Mus musculus	;protein polyubiquitination,multicellular organism development,spermatogenesis,cell differentiation,positive regulation of proteasomal ubiquitin-dependent protein catabolic process	;nucleic acid binding,ubiquitin-protein transferase activity,ubiquitin conjugating enzyme binding,metal ion binding,ubiquitin protein ligase activity	;intracellular,nucleus,cytosol,plasma membrane	tr;sp	10090	2;1	1;2	MusMusculus_pUnKB_2021_0824	>tr|Q8C521|Q8C521_MOUSE RING-type E3 ubiquitin transferase OS=Mus musculus OX=10090 GN=Rnf114 PE=2 SV=1;>sp|Q9ET26|RN114_MOUSE E3 ubiquitin-protein ligase RNF114 OS=Mus musculus OX=10090 GN=Rnf114 PE=1 SV=2	5	7
Q8C521;Q9ET26	Rnf114	Q8C521;Q9ET26	Q8C521_MOUSE;RN114_MOUSE	RING-type E3 ubiquitin transferase;E3 ubiquitin-protein ligase RNF114	TRUE	DC12_INJ / DC12_NON	DC12_INJ	DC12_NON	21	Q8C521;Q9ET26	188378	217158	0.205119	0.205119	15.2781	1.15278	0	0.0967774	0.0651555	20	0.208911	Mus musculus	;protein polyubiquitination,multicellular organism development,spermatogenesis,cell differentiation,positive regulation of proteasomal ubiquitin-dependent protein catabolic process	;nucleic acid binding,ubiquitin-protein transferase activity,ubiquitin conjugating enzyme binding,metal ion binding,ubiquitin protein ligase activity	;intracellular,nucleus,cytosol,plasma membrane	tr;sp	10090	2;1	1;2	MusMusculus_pUnKB_2021_0824	>tr|Q8C521|Q8C521_MOUSE RING-type E3 ubiquitin transferase OS=Mus musculus OX=10090 GN=Rnf114 PE=2 SV=1;>sp|Q9ET26|RN114_MOUSE E3 ubiquitin-protein ligase RNF114 OS=Mus musculus OX=10090 GN=Rnf114 PE=1 SV=2	5	7
Q8C521;Q9ET26	Rnf114	Q8C521;Q9ET26	Q8C521_MOUSE;RN114_MOUSE	RING-type E3 ubiquitin transferase;E3 ubiquitin-protein ligase RNF114	TRUE	DC8_NON / DC12_NON	DC8_NON	DC12_NON	21	Q8C521;Q9ET26	188378	190397	0.015386	0.015386	1.07218	1.01072	0	0.292698	0.5077	20	0.287505	Mus musculus	;protein polyubiquitination,multicellular organism development,spermatogenesis,cell differentiation,positive regulation of proteasomal ubiquitin-dependent protein catabolic process	;nucleic acid binding,ubiquitin-protein transferase activity,ubiquitin conjugating enzyme binding,metal ion binding,ubiquitin protein ligase activity	;intracellular,nucleus,cytosol,plasma membrane	tr;sp	10090	2;1	1;2	MusMusculus_pUnKB_2021_0824	>tr|Q8C521|Q8C521_MOUSE RING-type E3 ubiquitin transferase OS=Mus musculus OX=10090 GN=Rnf114 PE=2 SV=1;>sp|Q9ET26|RN114_MOUSE E3 ubiquitin-protein ligase RNF114 OS=Mus musculus OX=10090 GN=Rnf114 PE=1 SV=2	5	7
Q8C521;Q9ET26	Rnf114	Q8C521;Q9ET26	Q8C521_MOUSE;RN114_MOUSE	RING-type E3 ubiquitin transferase;E3 ubiquitin-protein ligase RNF114	TRUE	DC8_INJ / DC12_INJ	DC8_INJ	DC12_INJ	21	Q8C521;Q9ET26	217158	260067	0.26014	0.26014	19.7595	1.19759	0	0.597852	0.673779	20	0.181207	Mus musculus	;protein polyubiquitination,multicellular organism development,spermatogenesis,cell differentiation,positive regulation of proteasomal ubiquitin-dependent protein catabolic process	;nucleic acid binding,ubiquitin-protein transferase activity,ubiquitin conjugating enzyme binding,metal ion binding,ubiquitin protein ligase activity	;intracellular,nucleus,cytosol,plasma membrane	tr;sp	10090	2;1	1;2	MusMusculus_pUnKB_2021_0824	>tr|Q8C521|Q8C521_MOUSE RING-type E3 ubiquitin transferase OS=Mus musculus OX=10090 GN=Rnf114 PE=2 SV=1;>sp|Q9ET26|RN114_MOUSE E3 ubiquitin-protein ligase RNF114 OS=Mus musculus OX=10090 GN=Rnf114 PE=1 SV=2	5	7
Q8C521;Q9ET26	Rnf114	Q8C521;Q9ET26	Q8C521_MOUSE;RN114_MOUSE	RING-type E3 ubiquitin transferase;E3 ubiquitin-protein ligase RNF114	TRUE	DC8_INJ / DC8_NON	DC8_INJ	DC8_NON	28	Q8C521;Q9ET26	190397	260067	0.449873	0.449873	36.592	1.36592	0	0.00671499	0.0068851	27	0.259224	Mus musculus	;protein polyubiquitination,multicellular organism development,spermatogenesis,cell differentiation,positive regulation of proteasomal ubiquitin-dependent protein catabolic process	;nucleic acid binding,ubiquitin-protein transferase activity,ubiquitin conjugating enzyme binding,metal ion binding,ubiquitin protein ligase activity	;intracellular,nucleus,cytosol,plasma membrane	tr;sp	10090	2;1	1;2	MusMusculus_pUnKB_2021_0824	>tr|Q8C521|Q8C521_MOUSE RING-type E3 ubiquitin transferase OS=Mus musculus OX=10090 GN=Rnf114 PE=2 SV=1;>sp|Q9ET26|RN114_MOUSE E3 ubiquitin-protein ligase RNF114 OS=Mus musculus OX=10090 GN=Rnf114 PE=1 SV=2	5	7
Q8C547	Heatr5b	Q8C547	HTR5B_MOUSE	HEAT repeat-containing protein 5B	TRUE	ND_INJ / ND_NON	ND_INJ	ND_NON	32	Q8C547	367922	756157	1.03928	1.03928	105.521	2.05521	0	0.276494	0.0859179	31	0.179849	Mus musculus	biological_process	protein binding	membrane,extracellular exosome	sp	10090	1	3	MusMusculus_pUnKB_2021_0824	>sp|Q8C547|HTR5B_MOUSE HEAT repeat-containing protein 5B OS=Mus musculus OX=10090 GN=Heatr5b PE=1 SV=3	14	17
Q8C547	Heatr5b	Q8C547	HTR5B_MOUSE	HEAT repeat-containing protein 5B	TRUE	DC12_NON / ND_NON	DC12_NON	ND_NON	24	Q8C547	367922	303212	-0.279076	0.279076	-17.5881	0.824119	0	0.524767	0.640879	23	0.150637	Mus musculus	biological_process	protein binding	membrane,extracellular exosome	sp	10090	1	3	MusMusculus_pUnKB_2021_0824	>sp|Q8C547|HTR5B_MOUSE HEAT repeat-containing protein 5B OS=Mus musculus OX=10090 GN=Heatr5b PE=1 SV=3	14	17
Q8C547	Heatr5b	Q8C547	HTR5B_MOUSE	HEAT repeat-containing protein 5B	TRUE	DC8_NON / ND_NON	DC8_NON	ND_NON	32	Q8C547	367922	477419	0.375855	0.375855	29.7609	1.29761	0	0.852912	0.574762	31	0.200608	Mus musculus	biological_process	protein binding	membrane,extracellular exosome	sp	10090	1	3	MusMusculus_pUnKB_2021_0824	>sp|Q8C547|HTR5B_MOUSE HEAT repeat-containing protein 5B OS=Mus musculus OX=10090 GN=Heatr5b PE=1 SV=3	14	17
Q8C547	Heatr5b	Q8C547	HTR5B_MOUSE	HEAT repeat-containing protein 5B	TRUE	DC12_INJ / ND_INJ	DC12_INJ	ND_INJ	24	Q8C547	756157	260252	-1.53878	1.53878	-65.5823	0.344177	0	0.475011	0.335126	23	0.299224	Mus musculus	biological_process	protein binding	membrane,extracellular exosome	sp	10090	1	3	MusMusculus_pUnKB_2021_0824	>sp|Q8C547|HTR5B_MOUSE HEAT repeat-containing protein 5B OS=Mus musculus OX=10090 GN=Heatr5b PE=1 SV=3	14	17
Q8C547	Heatr5b	Q8C547	HTR5B_MOUSE	HEAT repeat-containing protein 5B	TRUE	DC8_INJ / ND_INJ	DC8_INJ	ND_INJ	32	Q8C547	756157	349265	-1.11437	1.11437	-53.8106	0.461894	0	0.549435	0.258308	31	0.251705	Mus musculus	biological_process	protein binding	membrane,extracellular exosome	sp	10090	1	3	MusMusculus_pUnKB_2021_0824	>sp|Q8C547|HTR5B_MOUSE HEAT repeat-containing protein 5B OS=Mus musculus OX=10090 GN=Heatr5b PE=1 SV=3	14	17
Q8C547	Heatr5b	Q8C547	HTR5B_MOUSE	HEAT repeat-containing protein 5B	TRUE	DC12_INJ / DC12_NON	DC12_INJ	DC12_NON	24	Q8C547	303212	260252	-0.220418	0.220418	-14.1683	0.858317	0	0.627227	0.273492	23	0.172063	Mus musculus	biological_process	protein binding	membrane,extracellular exosome	sp	10090	1	3	MusMusculus_pUnKB_2021_0824	>sp|Q8C547|HTR5B_MOUSE HEAT repeat-containing protein 5B OS=Mus musculus OX=10090 GN=Heatr5b PE=1 SV=3	14	17
Q8C547	Heatr5b	Q8C547	HTR5B_MOUSE	HEAT repeat-containing protein 5B	TRUE	DC8_NON / DC12_NON	DC8_NON	DC12_NON	24	Q8C547	303212	477419	0.654931	0.654931	57.4541	1.57454	0	0.56927	0.641108	23	0.22507	Mus musculus	biological_process	protein binding	membrane,extracellular exosome	sp	10090	1	3	MusMusculus_pUnKB_2021_0824	>sp|Q8C547|HTR5B_MOUSE HEAT repeat-containing protein 5B OS=Mus musculus OX=10090 GN=Heatr5b PE=1 SV=3	14	17
Q8C547	Heatr5b	Q8C547	HTR5B_MOUSE	HEAT repeat-containing protein 5B	TRUE	DC8_INJ / DC12_INJ	DC8_INJ	DC12_INJ	24	Q8C547	260252	349265	0.424412	0.424412	34.2026	1.34203	0	0.915043	0.762989	23	0.296258	Mus musculus	biological_process	protein binding	membrane,extracellular exosome	sp	10090	1	3	MusMusculus_pUnKB_2021_0824	>sp|Q8C547|HTR5B_MOUSE HEAT repeat-containing protein 5B OS=Mus musculus OX=10090 GN=Heatr5b PE=1 SV=3	14	17
Q8C547	Heatr5b	Q8C547	HTR5B_MOUSE	HEAT repeat-containing protein 5B	TRUE	DC8_INJ / DC8_NON	DC8_INJ	DC8_NON	32	Q8C547	477419	349265	-0.450936	0.450936	-26.8432	0.731568	0	0.746965	0.288361	31	0.259239	Mus musculus	biological_process	protein binding	membrane,extracellular exosome	sp	10090	1	3	MusMusculus_pUnKB_2021_0824	>sp|Q8C547|HTR5B_MOUSE HEAT repeat-containing protein 5B OS=Mus musculus OX=10090 GN=Heatr5b PE=1 SV=3	14	17
Q8C561	Lmbrd2	Q8C561	LMBD2_MOUSE	G-protein coupled receptor-associated protein LMBRD2	TRUE	ND_INJ / ND_NON	ND_INJ	ND_NON	8	Q8C561	64993	34763.3	-0.902718	0.902718	-46.5122	0.534878	0	0.0282925	0.012309	7	0.521769	Mus musculus	biological_process	molecular_function	membrane,integral component of membrane	sp	10090	1	1	MusMusculus_pUnKB_2021_0824	>sp|Q8C561|LMBD2_MOUSE G-protein coupled receptor-associated protein LMBRD2 OS=Mus musculus OX=10090 GN=Lmbrd2 PE=1 SV=1	4	4
Q8C561	Lmbrd2	Q8C561	LMBD2_MOUSE	G-protein coupled receptor-associated protein LMBRD2	TRUE	DC12_NON / ND_NON	DC12_NON	ND_NON	6	Q8C561	64993	82520.4	0.344467	0.344467	26.9682	1.26968	0	0.141954	0.411144	5	0.2878	Mus musculus	biological_process	molecular_function	membrane,integral component of membrane	sp	10090	1	1	MusMusculus_pUnKB_2021_0824	>sp|Q8C561|LMBD2_MOUSE G-protein coupled receptor-associated protein LMBRD2 OS=Mus musculus OX=10090 GN=Lmbrd2 PE=1 SV=1	4	4
Q8C561	Lmbrd2	Q8C561	LMBD2_MOUSE	G-protein coupled receptor-associated protein LMBRD2	TRUE	DC8_NON / ND_NON	DC8_NON	ND_NON	8	Q8C561	64993	59721.8	-0.122027	0.122027	-8.11042	0.918896	0	0.675398	0.517014	7	0.295906	Mus musculus	biological_process	molecular_function	membrane,integral component of membrane	sp	10090	1	1	MusMusculus_pUnKB_2021_0824	>sp|Q8C561|LMBD2_MOUSE G-protein coupled receptor-associated protein LMBRD2 OS=Mus musculus OX=10090 GN=Lmbrd2 PE=1 SV=1	4	4
Q8C561	Lmbrd2	Q8C561	LMBD2_MOUSE	G-protein coupled receptor-associated protein LMBRD2	TRUE	DC12_INJ / ND_INJ	DC12_INJ	ND_INJ	6	Q8C561	34763.3	53114.5	0.611539	0.611539	52.7888	1.52789	0	0.238	0.223437	5	0.677598	Mus musculus	biological_process	molecular_function	membrane,integral component of membrane	sp	10090	1	1	MusMusculus_pUnKB_2021_0824	>sp|Q8C561|LMBD2_MOUSE G-protein coupled receptor-associated protein LMBRD2 OS=Mus musculus OX=10090 GN=Lmbrd2 PE=1 SV=1	4	4
Q8C561	Lmbrd2	Q8C561	LMBD2_MOUSE	G-protein coupled receptor-associated protein LMBRD2	TRUE	DC8_INJ / ND_INJ	DC8_INJ	ND_INJ	8	Q8C561	34763.3	47909.2	0.462737	0.462737	37.8154	1.37815	0	0.0919851	0.0682263	7	0.544411	Mus musculus	biological_process	molecular_function	membrane,integral component of membrane	sp	10090	1	1	MusMusculus_pUnKB_2021_0824	>sp|Q8C561|LMBD2_MOUSE G-protein coupled receptor-associated protein LMBRD2 OS=Mus musculus OX=10090 GN=Lmbrd2 PE=1 SV=1	4	4
Q8C561	Lmbrd2	Q8C561	LMBD2_MOUSE	G-protein coupled receptor-associated protein LMBRD2	TRUE	DC12_INJ / DC12_NON	DC12_INJ	DC12_NON	6	Q8C561	82520.4	53114.5	-0.635646	0.635646	-35.6348	0.643652	0	0.0120377	0.0128717	5	0.15327	Mus musculus	biological_process	molecular_function	membrane,integral component of membrane	sp	10090	1	1	MusMusculus_pUnKB_2021_0824	>sp|Q8C561|LMBD2_MOUSE G-protein coupled receptor-associated protein LMBRD2 OS=Mus musculus OX=10090 GN=Lmbrd2 PE=1 SV=1	4	4
Q8C561	Lmbrd2	Q8C561	LMBD2_MOUSE	G-protein coupled receptor-associated protein LMBRD2	TRUE	DC8_NON / DC12_NON	DC8_NON	DC12_NON	6	Q8C561	82520.4	59721.8	-0.466494	0.466494	-27.6279	0.723721	0	0.333775	0.531192	5	0.311314	Mus musculus	biological_process	molecular_function	membrane,integral component of membrane	sp	10090	1	1	MusMusculus_pUnKB_2021_0824	>sp|Q8C561|LMBD2_MOUSE G-protein coupled receptor-associated protein LMBRD2 OS=Mus musculus OX=10090 GN=Lmbrd2 PE=1 SV=1	4	4
Q8C561	Lmbrd2	Q8C561	LMBD2_MOUSE	G-protein coupled receptor-associated protein LMBRD2	TRUE	DC8_INJ / DC12_INJ	DC8_INJ	DC12_INJ	6	Q8C561	53114.5	47909.2	-0.148802	0.148802	-9.80011	0.901999	0	0.244242	0.516806	5	0.16411	Mus musculus	biological_process	molecular_function	membrane,integral component of membrane	sp	10090	1	1	MusMusculus_pUnKB_2021_0824	>sp|Q8C561|LMBD2_MOUSE G-protein coupled receptor-associated protein LMBRD2 OS=Mus musculus OX=10090 GN=Lmbrd2 PE=1 SV=1	4	4
Q8C561	Lmbrd2	Q8C561	LMBD2_MOUSE	G-protein coupled receptor-associated protein LMBRD2	TRUE	DC8_INJ / DC8_NON	DC8_INJ	DC8_NON	8	Q8C561	59721.8	47909.2	-0.317955	0.317955	-19.7794	0.802206	0	0.412754	0.18454	7	0.271563	Mus musculus	biological_process	molecular_function	membrane,integral component of membrane	sp	10090	1	1	MusMusculus_pUnKB_2021_0824	>sp|Q8C561|LMBD2_MOUSE G-protein coupled receptor-associated protein LMBRD2 OS=Mus musculus OX=10090 GN=Lmbrd2 PE=1 SV=1	4	4
Q8C570	Rae1	Q8C570	RAE1L_MOUSE	mRNA export factor	TRUE	ND_INJ / ND_NON	ND_INJ	ND_NON	32	Q8C570	290888	267601	-0.12038	0.12038	-8.00548	0.919945	0	0.449383	0.129111	31	0.227881	Mus musculus	transcription-dependent tethering of RNA polymerase II gene DNA at nuclear periphery,RNA export from nucleus,protein import into nucleus,cell cycle,cell division,regulation of mitotic spindle organization,cellular response to organic cyclic compound	RNA binding,ubiquitin binding	fibrillar center,nucleus,nuclear envelope,nuclear pore,cytoplasm,mitotic spindle pole	sp	10090	1	1	MusMusculus_pUnKB_2021_0824	>sp|Q8C570|RAE1L_MOUSE mRNA export factor OS=Mus musculus OX=10090 GN=Rae1 PE=1 SV=1	8	9
Q8C570	Rae1	Q8C570	RAE1L_MOUSE	mRNA export factor	TRUE	DC12_NON / ND_NON	DC12_NON	ND_NON	24	Q8C570	290888	248377	-0.227933	0.227933	-14.6143	0.853857	0	0.0783424	0.334763	23	0.240369	Mus musculus	transcription-dependent tethering of RNA polymerase II gene DNA at nuclear periphery,RNA export from nucleus,protein import into nucleus,cell cycle,cell division,regulation of mitotic spindle organization,cellular response to organic cyclic compound	RNA binding,ubiquitin binding	fibrillar center,nucleus,nuclear envelope,nuclear pore,cytoplasm,mitotic spindle pole	sp	10090	1	1	MusMusculus_pUnKB_2021_0824	>sp|Q8C570|RAE1L_MOUSE mRNA export factor OS=Mus musculus OX=10090 GN=Rae1 PE=1 SV=1	8	9
Q8C570	Rae1	Q8C570	RAE1L_MOUSE	mRNA export factor	TRUE	DC8_NON / ND_NON	DC8_NON	ND_NON	32	Q8C570	290888	329947	0.181772	0.181772	13.4277	1.13428	0	0.310016	0.352387	31	0.194391	Mus musculus	transcription-dependent tethering of RNA polymerase II gene DNA at nuclear periphery,RNA export from nucleus,protein import into nucleus,cell cycle,cell division,regulation of mitotic spindle organization,cellular response to organic cyclic compound	RNA binding,ubiquitin binding	fibrillar center,nucleus,nuclear envelope,nuclear pore,cytoplasm,mitotic spindle pole	sp	10090	1	1	MusMusculus_pUnKB_2021_0824	>sp|Q8C570|RAE1L_MOUSE mRNA export factor OS=Mus musculus OX=10090 GN=Rae1 PE=1 SV=1	8	9
Q8C570	Rae1	Q8C570	RAE1L_MOUSE	mRNA export factor	TRUE	DC12_INJ / ND_INJ	DC12_INJ	ND_INJ	24	Q8C570	267601	276319	0.0462514	0.0462514	3.25785	1.03258	0	0.542718	0.362459	23	0.154795	Mus musculus	transcription-dependent tethering of RNA polymerase II gene DNA at nuclear periphery,RNA export from nucleus,protein import into nucleus,cell cycle,cell division,regulation of mitotic spindle organization,cellular response to organic cyclic compound	RNA binding,ubiquitin binding	fibrillar center,nucleus,nuclear envelope,nuclear pore,cytoplasm,mitotic spindle pole	sp	10090	1	1	MusMusculus_pUnKB_2021_0824	>sp|Q8C570|RAE1L_MOUSE mRNA export factor OS=Mus musculus OX=10090 GN=Rae1 PE=1 SV=1	8	9
Q8C570	Rae1	Q8C570	RAE1L_MOUSE	mRNA export factor	TRUE	DC8_INJ / ND_INJ	DC8_INJ	ND_INJ	32	Q8C570	267601	290150	0.116717	0.116717	8.42646	1.08426	0	0.149095	0.0987769	31	0.189253	Mus musculus	transcription-dependent tethering of RNA polymerase II gene DNA at nuclear periphery,RNA export from nucleus,protein import into nucleus,cell cycle,cell division,regulation of mitotic spindle organization,cellular response to organic cyclic compound	RNA binding,ubiquitin binding	fibrillar center,nucleus,nuclear envelope,nuclear pore,cytoplasm,mitotic spindle pole	sp	10090	1	1	MusMusculus_pUnKB_2021_0824	>sp|Q8C570|RAE1L_MOUSE mRNA export factor OS=Mus musculus OX=10090 GN=Rae1 PE=1 SV=1	8	9
Q8C570	Rae1	Q8C570	RAE1L_MOUSE	mRNA export factor	TRUE	DC12_INJ / DC12_NON	DC12_INJ	DC12_NON	24	Q8C570	248377	276319	0.153804	0.153804	11.2499	1.1125	0	0.0161584	0.0162778	23	0.195996	Mus musculus	transcription-dependent tethering of RNA polymerase II gene DNA at nuclear periphery,RNA export from nucleus,protein import into nucleus,cell cycle,cell division,regulation of mitotic spindle organization,cellular response to organic cyclic compound	RNA binding,ubiquitin binding	fibrillar center,nucleus,nuclear envelope,nuclear pore,cytoplasm,mitotic spindle pole	sp	10090	1	1	MusMusculus_pUnKB_2021_0824	>sp|Q8C570|RAE1L_MOUSE mRNA export factor OS=Mus musculus OX=10090 GN=Rae1 PE=1 SV=1	8	9
Q8C570	Rae1	Q8C570	RAE1L_MOUSE	mRNA export factor	TRUE	DC8_NON / DC12_NON	DC8_NON	DC12_NON	24	Q8C570	248377	329947	0.409705	0.409705	32.8415	1.32841	0	0.267739	0.493872	23	0.212801	Mus musculus	transcription-dependent tethering of RNA polymerase II gene DNA at nuclear periphery,RNA export from nucleus,protein import into nucleus,cell cycle,cell division,regulation of mitotic spindle organization,cellular response to organic cyclic compound	RNA binding,ubiquitin binding	fibrillar center,nucleus,nuclear envelope,nuclear pore,cytoplasm,mitotic spindle pole	sp	10090	1	1	MusMusculus_pUnKB_2021_0824	>sp|Q8C570|RAE1L_MOUSE mRNA export factor OS=Mus musculus OX=10090 GN=Rae1 PE=1 SV=1	8	9
Q8C570	Rae1	Q8C570	RAE1L_MOUSE	mRNA export factor	TRUE	DC8_INJ / DC12_INJ	DC8_INJ	DC12_INJ	24	Q8C570	276319	290150	0.0704654	0.0704654	5.00554	1.05006	0	0.0293541	0.204947	23	0.138931	Mus musculus	transcription-dependent tethering of RNA polymerase II gene DNA at nuclear periphery,RNA export from nucleus,protein import into nucleus,cell cycle,cell division,regulation of mitotic spindle organization,cellular response to organic cyclic compound	RNA binding,ubiquitin binding	fibrillar center,nucleus,nuclear envelope,nuclear pore,cytoplasm,mitotic spindle pole	sp	10090	1	1	MusMusculus_pUnKB_2021_0824	>sp|Q8C570|RAE1L_MOUSE mRNA export factor OS=Mus musculus OX=10090 GN=Rae1 PE=1 SV=1	8	9
Q8C570	Rae1	Q8C570	RAE1L_MOUSE	mRNA export factor	TRUE	DC8_INJ / DC8_NON	DC8_INJ	DC8_NON	32	Q8C570	329947	290150	-0.185436	0.185436	-12.0617	0.879383	0	0.665875	0.264561	31	0.218412	Mus musculus	transcription-dependent tethering of RNA polymerase II gene DNA at nuclear periphery,RNA export from nucleus,protein import into nucleus,cell cycle,cell division,regulation of mitotic spindle organization,cellular response to organic cyclic compound	RNA binding,ubiquitin binding	fibrillar center,nucleus,nuclear envelope,nuclear pore,cytoplasm,mitotic spindle pole	sp	10090	1	1	MusMusculus_pUnKB_2021_0824	>sp|Q8C570|RAE1L_MOUSE mRNA export factor OS=Mus musculus OX=10090 GN=Rae1 PE=1 SV=1	8	9
Q8C586;Q9WVB0;T1ECW4	Rbpms	Q8C586;Q9WVB0;T1ECW4	Q8C586_MOUSE;RBPMS_MOUSE;T1ECW4_MOUSE	RRM domain-containing protein;RNA-binding protein with multiple splicing;RNA-binding protein with multiple-splicing	TRUE	ND_INJ / ND_NON	ND_INJ	ND_NON	44	Q8C586;Q9WVB0;T1ECW4	333714	1.02322e+06	1.61644	1.61644	206.617	3.06617	0	7.50905e-10	1.41547e-09	43	0.184018	Mus musculus	;mRNA splicing, via spliceosome,transcription, DNA-templated,regulation of transcription, DNA-templated,response to oxidative stress,positive regulation of pathway-restricted SMAD protein phosphorylation,positive regulation of SMAD protein import into nucleus;	;transcription coactivator activity,RNA binding,poly(A) binding,U1 snRNA binding,snRNA stem-loop binding,protein homodimerization activity;	;cytoplasmic mRNA processing body,nucleoplasm,U1 snRNP,cytosol,cytoplasmic stress granule;	tr;sp;tr	10090	2;1;1	1;2;1	MusMusculus_pUnKB_2021_0824	>tr|Q8C586|Q8C586_MOUSE RRM domain-containing protein OS=Mus musculus OX=10090 GN=Rbpms PE=2 SV=1;>sp|Q9WVB0|RBPMS_MOUSE RNA-binding protein with multiple splicing OS=Mus musculus OX=10090 GN=Rbpms PE=1 SV=2;>tr|T1ECW4|T1ECW4_MOUSE RNA-binding protein with multiple-splicing OS=Mus musculus OX=10090 GN=Rbpms PE=1 SV=1	8	11
Q8C586;Q9WVB0;T1ECW4	Rbpms	Q8C586;Q9WVB0;T1ECW4	Q8C586_MOUSE;RBPMS_MOUSE;T1ECW4_MOUSE	RRM domain-containing protein;RNA-binding protein with multiple splicing;RNA-binding protein with multiple-splicing	TRUE	DC12_NON / ND_NON	DC12_NON	ND_NON	33	Q8C586;Q9WVB0;T1ECW4	333714	337342	0.0155974	0.0155974	1.087	1.01087	0	0.882934	0.75188	32	0.231224	Mus musculus	;mRNA splicing, via spliceosome,transcription, DNA-templated,regulation of transcription, DNA-templated,response to oxidative stress,positive regulation of pathway-restricted SMAD protein phosphorylation,positive regulation of SMAD protein import into nucleus;	;transcription coactivator activity,RNA binding,poly(A) binding,U1 snRNA binding,snRNA stem-loop binding,protein homodimerization activity;	;cytoplasmic mRNA processing body,nucleoplasm,U1 snRNP,cytosol,cytoplasmic stress granule;	tr;sp;tr	10090	2;1;1	1;2;1	MusMusculus_pUnKB_2021_0824	>tr|Q8C586|Q8C586_MOUSE RRM domain-containing protein OS=Mus musculus OX=10090 GN=Rbpms PE=2 SV=1;>sp|Q9WVB0|RBPMS_MOUSE RNA-binding protein with multiple splicing OS=Mus musculus OX=10090 GN=Rbpms PE=1 SV=2;>tr|T1ECW4|T1ECW4_MOUSE RNA-binding protein with multiple-splicing OS=Mus musculus OX=10090 GN=Rbpms PE=1 SV=1	8	11
Q8C586;Q9WVB0;T1ECW4	Rbpms	Q8C586;Q9WVB0;T1ECW4	Q8C586_MOUSE;RBPMS_MOUSE;T1ECW4_MOUSE	RRM domain-containing protein;RNA-binding protein with multiple splicing;RNA-binding protein with multiple-splicing	TRUE	DC8_NON / ND_NON	DC8_NON	ND_NON	44	Q8C586;Q9WVB0;T1ECW4	333714	359461	0.107222	0.107222	7.71518	1.07715	0	0.954713	0.60408	43	0.121747	Mus musculus	;mRNA splicing, via spliceosome,transcription, DNA-templated,regulation of transcription, DNA-templated,response to oxidative stress,positive regulation of pathway-restricted SMAD protein phosphorylation,positive regulation of SMAD protein import into nucleus;	;transcription coactivator activity,RNA binding,poly(A) binding,U1 snRNA binding,snRNA stem-loop binding,protein homodimerization activity;	;cytoplasmic mRNA processing body,nucleoplasm,U1 snRNP,cytosol,cytoplasmic stress granule;	tr;sp;tr	10090	2;1;1	1;2;1	MusMusculus_pUnKB_2021_0824	>tr|Q8C586|Q8C586_MOUSE RRM domain-containing protein OS=Mus musculus OX=10090 GN=Rbpms PE=2 SV=1;>sp|Q9WVB0|RBPMS_MOUSE RNA-binding protein with multiple splicing OS=Mus musculus OX=10090 GN=Rbpms PE=1 SV=2;>tr|T1ECW4|T1ECW4_MOUSE RNA-binding protein with multiple-splicing OS=Mus musculus OX=10090 GN=Rbpms PE=1 SV=1	8	11
Q8C586;Q9WVB0;T1ECW4	Rbpms	Q8C586;Q9WVB0;T1ECW4	Q8C586_MOUSE;RBPMS_MOUSE;T1ECW4_MOUSE	RRM domain-containing protein;RNA-binding protein with multiple splicing;RNA-binding protein with multiple-splicing	TRUE	DC12_INJ / ND_INJ	DC12_INJ	ND_INJ	33	Q8C586;Q9WVB0;T1ECW4	1.02322e+06	755387	-0.437836	0.437836	-26.1759	0.738241	0	0.246983	0.229276	32	0.153475	Mus musculus	;mRNA splicing, via spliceosome,transcription, DNA-templated,regulation of transcription, DNA-templated,response to oxidative stress,positive regulation of pathway-restricted SMAD protein phosphorylation,positive regulation of SMAD protein import into nucleus;	;transcription coactivator activity,RNA binding,poly(A) binding,U1 snRNA binding,snRNA stem-loop binding,protein homodimerization activity;	;cytoplasmic mRNA processing body,nucleoplasm,U1 snRNP,cytosol,cytoplasmic stress granule;	tr;sp;tr	10090	2;1;1	1;2;1	MusMusculus_pUnKB_2021_0824	>tr|Q8C586|Q8C586_MOUSE RRM domain-containing protein OS=Mus musculus OX=10090 GN=Rbpms PE=2 SV=1;>sp|Q9WVB0|RBPMS_MOUSE RNA-binding protein with multiple splicing OS=Mus musculus OX=10090 GN=Rbpms PE=1 SV=2;>tr|T1ECW4|T1ECW4_MOUSE RNA-binding protein with multiple-splicing OS=Mus musculus OX=10090 GN=Rbpms PE=1 SV=1	8	11
Q8C586;Q9WVB0;T1ECW4	Rbpms	Q8C586;Q9WVB0;T1ECW4	Q8C586_MOUSE;RBPMS_MOUSE;T1ECW4_MOUSE	RRM domain-containing protein;RNA-binding protein with multiple splicing;RNA-binding protein with multiple-splicing	TRUE	DC8_INJ / ND_INJ	DC8_INJ	ND_INJ	44	Q8C586;Q9WVB0;T1ECW4	1.02322e+06	647312	-0.660591	0.660591	-36.7381	0.632619	0	0.000542918	0.000970516	43	0.147502	Mus musculus	;mRNA splicing, via spliceosome,transcription, DNA-templated,regulation of transcription, DNA-templated,response to oxidative stress,positive regulation of pathway-restricted SMAD protein phosphorylation,positive regulation of SMAD protein import into nucleus;	;transcription coactivator activity,RNA binding,poly(A) binding,U1 snRNA binding,snRNA stem-loop binding,protein homodimerization activity;	;cytoplasmic mRNA processing body,nucleoplasm,U1 snRNP,cytosol,cytoplasmic stress granule;	tr;sp;tr	10090	2;1;1	1;2;1	MusMusculus_pUnKB_2021_0824	>tr|Q8C586|Q8C586_MOUSE RRM domain-containing protein OS=Mus musculus OX=10090 GN=Rbpms PE=2 SV=1;>sp|Q9WVB0|RBPMS_MOUSE RNA-binding protein with multiple splicing OS=Mus musculus OX=10090 GN=Rbpms PE=1 SV=2;>tr|T1ECW4|T1ECW4_MOUSE RNA-binding protein with multiple-splicing OS=Mus musculus OX=10090 GN=Rbpms PE=1 SV=1	8	11
Q8C586;Q9WVB0;T1ECW4	Rbpms	Q8C586;Q9WVB0;T1ECW4	Q8C586_MOUSE;RBPMS_MOUSE;T1ECW4_MOUSE	RRM domain-containing protein;RNA-binding protein with multiple splicing;RNA-binding protein with multiple-splicing	TRUE	DC12_INJ / DC12_NON	DC12_INJ	DC12_NON	33	Q8C586;Q9WVB0;T1ECW4	337342	755387	1.163	1.163	123.923	2.23923	0	9.54811e-06	2.80948e-05	32	0.215538	Mus musculus	;mRNA splicing, via spliceosome,transcription, DNA-templated,regulation of transcription, DNA-templated,response to oxidative stress,positive regulation of pathway-restricted SMAD protein phosphorylation,positive regulation of SMAD protein import into nucleus;	;transcription coactivator activity,RNA binding,poly(A) binding,U1 snRNA binding,snRNA stem-loop binding,protein homodimerization activity;	;cytoplasmic mRNA processing body,nucleoplasm,U1 snRNP,cytosol,cytoplasmic stress granule;	tr;sp;tr	10090	2;1;1	1;2;1	MusMusculus_pUnKB_2021_0824	>tr|Q8C586|Q8C586_MOUSE RRM domain-containing protein OS=Mus musculus OX=10090 GN=Rbpms PE=2 SV=1;>sp|Q9WVB0|RBPMS_MOUSE RNA-binding protein with multiple splicing OS=Mus musculus OX=10090 GN=Rbpms PE=1 SV=2;>tr|T1ECW4|T1ECW4_MOUSE RNA-binding protein with multiple-splicing OS=Mus musculus OX=10090 GN=Rbpms PE=1 SV=1	8	11
Q8C586;Q9WVB0;T1ECW4	Rbpms	Q8C586;Q9WVB0;T1ECW4	Q8C586_MOUSE;RBPMS_MOUSE;T1ECW4_MOUSE	RRM domain-containing protein;RNA-binding protein with multiple splicing;RNA-binding protein with multiple-splicing	TRUE	DC8_NON / DC12_NON	DC8_NON	DC12_NON	33	Q8C586;Q9WVB0;T1ECW4	337342	359461	0.0916241	0.0916241	6.55691	1.06557	0	0.945964	0.748109	32	0.235207	Mus musculus	;mRNA splicing, via spliceosome,transcription, DNA-templated,regulation of transcription, DNA-templated,response to oxidative stress,positive regulation of pathway-restricted SMAD protein phosphorylation,positive regulation of SMAD protein import into nucleus;	;transcription coactivator activity,RNA binding,poly(A) binding,U1 snRNA binding,snRNA stem-loop binding,protein homodimerization activity;	;cytoplasmic mRNA processing body,nucleoplasm,U1 snRNP,cytosol,cytoplasmic stress granule;	tr;sp;tr	10090	2;1;1	1;2;1	MusMusculus_pUnKB_2021_0824	>tr|Q8C586|Q8C586_MOUSE RRM domain-containing protein OS=Mus musculus OX=10090 GN=Rbpms PE=2 SV=1;>sp|Q9WVB0|RBPMS_MOUSE RNA-binding protein with multiple splicing OS=Mus musculus OX=10090 GN=Rbpms PE=1 SV=2;>tr|T1ECW4|T1ECW4_MOUSE RNA-binding protein with multiple-splicing OS=Mus musculus OX=10090 GN=Rbpms PE=1 SV=1	8	11
Q8C586;Q9WVB0;T1ECW4	Rbpms	Q8C586;Q9WVB0;T1ECW4	Q8C586_MOUSE;RBPMS_MOUSE;T1ECW4_MOUSE	RRM domain-containing protein;RNA-binding protein with multiple splicing;RNA-binding protein with multiple-splicing	TRUE	DC8_INJ / DC12_INJ	DC8_INJ	DC12_INJ	33	Q8C586;Q9WVB0;T1ECW4	755387	647312	-0.222755	0.222755	-14.3073	0.856927	0	0.0851183	0.339473	32	0.137389	Mus musculus	;mRNA splicing, via spliceosome,transcription, DNA-templated,regulation of transcription, DNA-templated,response to oxidative stress,positive regulation of pathway-restricted SMAD protein phosphorylation,positive regulation of SMAD protein import into nucleus;	;transcription coactivator activity,RNA binding,poly(A) binding,U1 snRNA binding,snRNA stem-loop binding,protein homodimerization activity;	;cytoplasmic mRNA processing body,nucleoplasm,U1 snRNP,cytosol,cytoplasmic stress granule;	tr;sp;tr	10090	2;1;1	1;2;1	MusMusculus_pUnKB_2021_0824	>tr|Q8C586|Q8C586_MOUSE RRM domain-containing protein OS=Mus musculus OX=10090 GN=Rbpms PE=2 SV=1;>sp|Q9WVB0|RBPMS_MOUSE RNA-binding protein with multiple splicing OS=Mus musculus OX=10090 GN=Rbpms PE=1 SV=2;>tr|T1ECW4|T1ECW4_MOUSE RNA-binding protein with multiple-splicing OS=Mus musculus OX=10090 GN=Rbpms PE=1 SV=1	8	11
Q8C586;Q9WVB0;T1ECW4	Rbpms	Q8C586;Q9WVB0;T1ECW4	Q8C586_MOUSE;RBPMS_MOUSE;T1ECW4_MOUSE	RRM domain-containing protein;RNA-binding protein with multiple splicing;RNA-binding protein with multiple-splicing	TRUE	DC8_INJ / DC8_NON	DC8_INJ	DC8_NON	44	Q8C586;Q9WVB0;T1ECW4	359461	647312	0.848625	0.848625	80.0784	1.80078	0	7.51907e-08	2.51399e-07	43	0.139303	Mus musculus	;mRNA splicing, via spliceosome,transcription, DNA-templated,regulation of transcription, DNA-templated,response to oxidative stress,positive regulation of pathway-restricted SMAD protein phosphorylation,positive regulation of SMAD protein import into nucleus;	;transcription coactivator activity,RNA binding,poly(A) binding,U1 snRNA binding,snRNA stem-loop binding,protein homodimerization activity;	;cytoplasmic mRNA processing body,nucleoplasm,U1 snRNP,cytosol,cytoplasmic stress granule;	tr;sp;tr	10090	2;1;1	1;2;1	MusMusculus_pUnKB_2021_0824	>tr|Q8C586|Q8C586_MOUSE RRM domain-containing protein OS=Mus musculus OX=10090 GN=Rbpms PE=2 SV=1;>sp|Q9WVB0|RBPMS_MOUSE RNA-binding protein with multiple splicing OS=Mus musculus OX=10090 GN=Rbpms PE=1 SV=2;>tr|T1ECW4|T1ECW4_MOUSE RNA-binding protein with multiple-splicing OS=Mus musculus OX=10090 GN=Rbpms PE=1 SV=1	8	11
Q8C5H8	Nadk2	Q8C5H8	NAKD2_MOUSE	NAD kinase 2, mitochondrial	TRUE	ND_INJ / ND_NON	ND_INJ	ND_NON	76	Q8C5H8	1.3301e+06	584744	-1.18566	1.18566	-56.0377	0.439623	0	1.88732e-06	2.18638e-06	75	0.252323	Mus musculus	NADP biosynthetic process,phosphorylation,NAD metabolic process	NAD+ kinase activity,ATP binding,protein homodimerization activity	mitochondrion	sp	10090	1	2	MusMusculus_pUnKB_2021_0824	>sp|Q8C5H8|NAKD2_MOUSE NAD kinase 2, mitochondrial OS=Mus musculus OX=10090 GN=Nadk2 PE=1 SV=2	16	22
Q8C5H8	Nadk2	Q8C5H8	NAKD2_MOUSE	NAD kinase 2, mitochondrial	TRUE	DC12_NON / ND_NON	DC12_NON	ND_NON	57	Q8C5H8	1.3301e+06	1.35178e+06	0.0233251	0.0233251	1.62991	1.0163	0	0.512033	0.636125	56	0.202383	Mus musculus	NADP biosynthetic process,phosphorylation,NAD metabolic process	NAD+ kinase activity,ATP binding,protein homodimerization activity	mitochondrion	sp	10090	1	2	MusMusculus_pUnKB_2021_0824	>sp|Q8C5H8|NAKD2_MOUSE NAD kinase 2, mitochondrial OS=Mus musculus OX=10090 GN=Nadk2 PE=1 SV=2	16	22
Q8C5H8	Nadk2	Q8C5H8	NAKD2_MOUSE	NAD kinase 2, mitochondrial	TRUE	DC8_NON / ND_NON	DC8_NON	ND_NON	76	Q8C5H8	1.3301e+06	1347144	0.0183664	0.0183664	1.2812	1.01281	0	0.806048	0.560511	75	0.146824	Mus musculus	NADP biosynthetic process,phosphorylation,NAD metabolic process	NAD+ kinase activity,ATP binding,protein homodimerization activity	mitochondrion	sp	10090	1	2	MusMusculus_pUnKB_2021_0824	>sp|Q8C5H8|NAKD2_MOUSE NAD kinase 2, mitochondrial OS=Mus musculus OX=10090 GN=Nadk2 PE=1 SV=2	16	22
Q8C5H8	Nadk2	Q8C5H8	NAKD2_MOUSE	NAD kinase 2, mitochondrial	TRUE	DC12_INJ / ND_INJ	DC12_INJ	ND_INJ	57	Q8C5H8	584744	757104	0.372686	0.372686	29.4761	1.29476	0	0.0517759	0.0814452	56	0.30637	Mus musculus	NADP biosynthetic process,phosphorylation,NAD metabolic process	NAD+ kinase activity,ATP binding,protein homodimerization activity	mitochondrion	sp	10090	1	2	MusMusculus_pUnKB_2021_0824	>sp|Q8C5H8|NAKD2_MOUSE NAD kinase 2, mitochondrial OS=Mus musculus OX=10090 GN=Nadk2 PE=1 SV=2	16	22
Q8C5H8	Nadk2	Q8C5H8	NAKD2_MOUSE	NAD kinase 2, mitochondrial	TRUE	DC8_INJ / ND_INJ	DC8_INJ	ND_INJ	76	Q8C5H8	584744	805702	0.462442	0.462442	37.7872	1.37787	0	0.0893226	0.0666288	75	0.218065	Mus musculus	NADP biosynthetic process,phosphorylation,NAD metabolic process	NAD+ kinase activity,ATP binding,protein homodimerization activity	mitochondrion	sp	10090	1	2	MusMusculus_pUnKB_2021_0824	>sp|Q8C5H8|NAKD2_MOUSE NAD kinase 2, mitochondrial OS=Mus musculus OX=10090 GN=Nadk2 PE=1 SV=2	16	22
Q8C5H8	Nadk2	Q8C5H8	NAKD2_MOUSE	NAD kinase 2, mitochondrial	TRUE	DC12_INJ / DC12_NON	DC12_INJ	DC12_NON	57	Q8C5H8	1.35178e+06	757104	-0.8363	0.8363	-43.9922	0.560078	0	3.03134e-11	2.62396e-10	56	0.0983992	Mus musculus	NADP biosynthetic process,phosphorylation,NAD metabolic process	NAD+ kinase activity,ATP binding,protein homodimerization activity	mitochondrion	sp	10090	1	2	MusMusculus_pUnKB_2021_0824	>sp|Q8C5H8|NAKD2_MOUSE NAD kinase 2, mitochondrial OS=Mus musculus OX=10090 GN=Nadk2 PE=1 SV=2	16	22
Q8C5H8	Nadk2	Q8C5H8	NAKD2_MOUSE	NAD kinase 2, mitochondrial	TRUE	DC8_NON / DC12_NON	DC8_NON	DC12_NON	57	Q8C5H8	1.35178e+06	1347144	-0.0049587	0.0049587	-0.343121	0.996569	0	0.222398	0.472715	56	0.153689	Mus musculus	NADP biosynthetic process,phosphorylation,NAD metabolic process	NAD+ kinase activity,ATP binding,protein homodimerization activity	mitochondrion	sp	10090	1	2	MusMusculus_pUnKB_2021_0824	>sp|Q8C5H8|NAKD2_MOUSE NAD kinase 2, mitochondrial OS=Mus musculus OX=10090 GN=Nadk2 PE=1 SV=2	16	22
Q8C5H8	Nadk2	Q8C5H8	NAKD2_MOUSE	NAD kinase 2, mitochondrial	TRUE	DC8_INJ / DC12_INJ	DC8_INJ	DC12_INJ	57	Q8C5H8	757104	805702	0.0897557	0.0897557	6.41899	1.06419	0	0.290922	0.543925	56	0.295407	Mus musculus	NADP biosynthetic process,phosphorylation,NAD metabolic process	NAD+ kinase activity,ATP binding,protein homodimerization activity	mitochondrion	sp	10090	1	2	MusMusculus_pUnKB_2021_0824	>sp|Q8C5H8|NAKD2_MOUSE NAD kinase 2, mitochondrial OS=Mus musculus OX=10090 GN=Nadk2 PE=1 SV=2	16	22
Q8C5H8	Nadk2	Q8C5H8	NAKD2_MOUSE	NAD kinase 2, mitochondrial	TRUE	DC8_INJ / DC8_NON	DC8_INJ	DC8_NON	76	Q8C5H8	1347144	805702	-0.741586	0.741586	-40.1918	0.598082	0	1.53607e-07	4.90141e-07	75	0.154151	Mus musculus	NADP biosynthetic process,phosphorylation,NAD metabolic process	NAD+ kinase activity,ATP binding,protein homodimerization activity	mitochondrion	sp	10090	1	2	MusMusculus_pUnKB_2021_0824	>sp|Q8C5H8|NAKD2_MOUSE NAD kinase 2, mitochondrial OS=Mus musculus OX=10090 GN=Nadk2 PE=1 SV=2	16	22
Q8C5W3	Tbcel	Q8C5W3	TBCEL_MOUSE	Tubulin-specific chaperone cofactor E-like protein	TRUE	ND_INJ / ND_NON	ND_INJ	ND_NON	12	Q8C5W3	336894	241586	-0.47976	0.47976	-28.2903	0.717097	0	0.0660703	0.025568	11	0.220659	Mus musculus	biological_process	molecular_function	cellular_component,cytoplasm,cytoskeleton	sp	10090	1	1	MusMusculus_pUnKB_2021_0824	>sp|Q8C5W3|TBCEL_MOUSE Tubulin-specific chaperone cofactor E-like protein OS=Mus musculus OX=10090 GN=Tbcel PE=1 SV=1	4	4
Q8C5W3	Tbcel	Q8C5W3	TBCEL_MOUSE	Tubulin-specific chaperone cofactor E-like protein	TRUE	DC12_NON / ND_NON	DC12_NON	ND_NON	9	Q8C5W3	336894	232950	-0.532276	0.532276	-30.8537	0.691463	0	0.0338743	0.237288	8	0.267029	Mus musculus	biological_process	molecular_function	cellular_component,cytoplasm,cytoskeleton	sp	10090	1	1	MusMusculus_pUnKB_2021_0824	>sp|Q8C5W3|TBCEL_MOUSE Tubulin-specific chaperone cofactor E-like protein OS=Mus musculus OX=10090 GN=Tbcel PE=1 SV=1	4	4
Q8C5W3	Tbcel	Q8C5W3	TBCEL_MOUSE	Tubulin-specific chaperone cofactor E-like protein	TRUE	DC8_NON / ND_NON	DC8_NON	ND_NON	12	Q8C5W3	336894	210040	-0.681629	0.681629	-37.6539	0.623461	0	0.00340048	0.0203712	11	0.115091	Mus musculus	biological_process	molecular_function	cellular_component,cytoplasm,cytoskeleton	sp	10090	1	1	MusMusculus_pUnKB_2021_0824	>sp|Q8C5W3|TBCEL_MOUSE Tubulin-specific chaperone cofactor E-like protein OS=Mus musculus OX=10090 GN=Tbcel PE=1 SV=1	4	4
Q8C5W3	Tbcel	Q8C5W3	TBCEL_MOUSE	Tubulin-specific chaperone cofactor E-like protein	TRUE	DC12_INJ / ND_INJ	DC12_INJ	ND_INJ	9	Q8C5W3	241586	170483	-0.502909	0.502909	-29.4318	0.705682	0	0.714388	0.424458	8	0.40241	Mus musculus	biological_process	molecular_function	cellular_component,cytoplasm,cytoskeleton	sp	10090	1	1	MusMusculus_pUnKB_2021_0824	>sp|Q8C5W3|TBCEL_MOUSE Tubulin-specific chaperone cofactor E-like protein OS=Mus musculus OX=10090 GN=Tbcel PE=1 SV=1	4	4
Q8C5W3	Tbcel	Q8C5W3	TBCEL_MOUSE	Tubulin-specific chaperone cofactor E-like protein	TRUE	DC8_INJ / ND_INJ	DC8_INJ	ND_INJ	12	Q8C5W3	241586	313601	0.376393	0.376393	29.8093	1.29809	0	0.161769	0.104391	11	0.20944	Mus musculus	biological_process	molecular_function	cellular_component,cytoplasm,cytoskeleton	sp	10090	1	1	MusMusculus_pUnKB_2021_0824	>sp|Q8C5W3|TBCEL_MOUSE Tubulin-specific chaperone cofactor E-like protein OS=Mus musculus OX=10090 GN=Tbcel PE=1 SV=1	4	4
Q8C5W3	Tbcel	Q8C5W3	TBCEL_MOUSE	Tubulin-specific chaperone cofactor E-like protein	TRUE	DC12_INJ / DC12_NON	DC12_INJ	DC12_NON	9	Q8C5W3	232950	170483	-0.450393	0.450393	-26.8157	0.731843	0	0.716733	0.298974	8	0.214974	Mus musculus	biological_process	molecular_function	cellular_component,cytoplasm,cytoskeleton	sp	10090	1	1	MusMusculus_pUnKB_2021_0824	>sp|Q8C5W3|TBCEL_MOUSE Tubulin-specific chaperone cofactor E-like protein OS=Mus musculus OX=10090 GN=Tbcel PE=1 SV=1	4	4
Q8C5W3	Tbcel	Q8C5W3	TBCEL_MOUSE	Tubulin-specific chaperone cofactor E-like protein	TRUE	DC8_NON / DC12_NON	DC8_NON	DC12_NON	9	Q8C5W3	232950	210040	-0.149353	0.149353	-9.83455	0.901655	0	0.371217	0.548117	8	0.231546	Mus musculus	biological_process	molecular_function	cellular_component,cytoplasm,cytoskeleton	sp	10090	1	1	MusMusculus_pUnKB_2021_0824	>sp|Q8C5W3|TBCEL_MOUSE Tubulin-specific chaperone cofactor E-like protein OS=Mus musculus OX=10090 GN=Tbcel PE=1 SV=1	4	4
Q8C5W3	Tbcel	Q8C5W3	TBCEL_MOUSE	Tubulin-specific chaperone cofactor E-like protein	TRUE	DC8_INJ / DC12_INJ	DC8_INJ	DC12_INJ	9	Q8C5W3	170483	313601	0.879303	0.879303	83.9486	1.83949	0	0.15735	0.442457	8	0.425667	Mus musculus	biological_process	molecular_function	cellular_component,cytoplasm,cytoskeleton	sp	10090	1	1	MusMusculus_pUnKB_2021_0824	>sp|Q8C5W3|TBCEL_MOUSE Tubulin-specific chaperone cofactor E-like protein OS=Mus musculus OX=10090 GN=Tbcel PE=1 SV=1	4	4
Q8C5W3	Tbcel	Q8C5W3	TBCEL_MOUSE	Tubulin-specific chaperone cofactor E-like protein	TRUE	DC8_INJ / DC8_NON	DC8_INJ	DC8_NON	12	Q8C5W3	210040	313601	0.578263	0.578263	49.305	1.49305	0	0.191312	0.101336	11	0.20839	Mus musculus	biological_process	molecular_function	cellular_component,cytoplasm,cytoskeleton	sp	10090	1	1	MusMusculus_pUnKB_2021_0824	>sp|Q8C5W3|TBCEL_MOUSE Tubulin-specific chaperone cofactor E-like protein OS=Mus musculus OX=10090 GN=Tbcel PE=1 SV=1	4	4
Q8C605;Q9WUA3	Pfkp	Q8C605;Q9WUA3	Q8C605_MOUSE;PFKAP_MOUSE	ATP-dependent 6-phosphofructokinase;ATP-dependent 6-phosphofructokinase, platelet type	TRUE	ND_INJ / ND_NON	ND_INJ	ND_NON	124	Q8C605;Q9WUA3	669595	687550	0.0381745	0.0381745	2.68138	1.02681	0	0.948239	0.237995	123	0.0795193	Mus musculus	;fructose 6-phosphate metabolic process,glycolytic process through fructose-6-phosphate,cellular response to leukemia inhibitory factor	;6-phosphofructokinase activity,ATP binding,protein complex binding,cadherin binding,metal ion binding	;nucleus,cytoplasm,cytosol,6-phosphofructokinase complex,membrane,extracellular matrix,extracellular exosome	tr;sp	10090	1	1	MusMusculus_pUnKB_2021_0824	>tr|Q8C605|Q8C605_MOUSE ATP-dependent 6-phosphofructokinase OS=Mus musculus OX=10090 GN=Pfkp PE=1 SV=1;>sp|Q9WUA3|PFKAP_MOUSE ATP-dependent 6-phosphofructokinase, platelet type OS=Mus musculus OX=10090 GN=Pfkp PE=1 SV=1	26	35
Q8C605;Q9WUA3	Pfkp	Q8C605;Q9WUA3	Q8C605_MOUSE;PFKAP_MOUSE	ATP-dependent 6-phosphofructokinase;ATP-dependent 6-phosphofructokinase, platelet type	TRUE	DC12_NON / ND_NON	DC12_NON	ND_NON	93	Q8C605;Q9WUA3	669595	661167	-0.0182758	0.0182758	-1.25879	0.987412	0	0.664543	0.691347	92	0.0908362	Mus musculus	;fructose 6-phosphate metabolic process,glycolytic process through fructose-6-phosphate,cellular response to leukemia inhibitory factor	;6-phosphofructokinase activity,ATP binding,protein complex binding,cadherin binding,metal ion binding	;nucleus,cytoplasm,cytosol,6-phosphofructokinase complex,membrane,extracellular matrix,extracellular exosome	tr;sp	10090	1	1	MusMusculus_pUnKB_2021_0824	>tr|Q8C605|Q8C605_MOUSE ATP-dependent 6-phosphofructokinase OS=Mus musculus OX=10090 GN=Pfkp PE=1 SV=1;>sp|Q9WUA3|PFKAP_MOUSE ATP-dependent 6-phosphofructokinase, platelet type OS=Mus musculus OX=10090 GN=Pfkp PE=1 SV=1	26	35
Q8C605;Q9WUA3	Pfkp	Q8C605;Q9WUA3	Q8C605_MOUSE;PFKAP_MOUSE	ATP-dependent 6-phosphofructokinase;ATP-dependent 6-phosphofructokinase, platelet type	TRUE	DC8_NON / ND_NON	DC8_NON	ND_NON	124	Q8C605;Q9WUA3	669595	699108	0.0622263	0.0622263	4.40757	1.04408	0	0.244026	0.314267	123	0.0942885	Mus musculus	;fructose 6-phosphate metabolic process,glycolytic process through fructose-6-phosphate,cellular response to leukemia inhibitory factor	;6-phosphofructokinase activity,ATP binding,protein complex binding,cadherin binding,metal ion binding	;nucleus,cytoplasm,cytosol,6-phosphofructokinase complex,membrane,extracellular matrix,extracellular exosome	tr;sp	10090	1	1	MusMusculus_pUnKB_2021_0824	>tr|Q8C605|Q8C605_MOUSE ATP-dependent 6-phosphofructokinase OS=Mus musculus OX=10090 GN=Pfkp PE=1 SV=1;>sp|Q9WUA3|PFKAP_MOUSE ATP-dependent 6-phosphofructokinase, platelet type OS=Mus musculus OX=10090 GN=Pfkp PE=1 SV=1	26	35
Q8C605;Q9WUA3	Pfkp	Q8C605;Q9WUA3	Q8C605_MOUSE;PFKAP_MOUSE	ATP-dependent 6-phosphofructokinase;ATP-dependent 6-phosphofructokinase, platelet type	TRUE	DC12_INJ / ND_INJ	DC12_INJ	ND_INJ	93	Q8C605;Q9WUA3	687550	667214	-0.0433155	0.0433155	-2.95778	0.970422	0	0.455118	0.326333	92	0.0751836	Mus musculus	;fructose 6-phosphate metabolic process,glycolytic process through fructose-6-phosphate,cellular response to leukemia inhibitory factor	;6-phosphofructokinase activity,ATP binding,protein complex binding,cadherin binding,metal ion binding	;nucleus,cytoplasm,cytosol,6-phosphofructokinase complex,membrane,extracellular matrix,extracellular exosome	tr;sp	10090	1	1	MusMusculus_pUnKB_2021_0824	>tr|Q8C605|Q8C605_MOUSE ATP-dependent 6-phosphofructokinase OS=Mus musculus OX=10090 GN=Pfkp PE=1 SV=1;>sp|Q9WUA3|PFKAP_MOUSE ATP-dependent 6-phosphofructokinase, platelet type OS=Mus musculus OX=10090 GN=Pfkp PE=1 SV=1	26	35
Q8C605;Q9WUA3	Pfkp	Q8C605;Q9WUA3	Q8C605_MOUSE;PFKAP_MOUSE	ATP-dependent 6-phosphofructokinase;ATP-dependent 6-phosphofructokinase, platelet type	TRUE	DC8_INJ / ND_INJ	DC8_INJ	ND_INJ	124	Q8C605;Q9WUA3	687550	634930	-0.114866	0.114866	-7.65321	0.923468	0	0.0231575	0.0232704	123	0.0849245	Mus musculus	;fructose 6-phosphate metabolic process,glycolytic process through fructose-6-phosphate,cellular response to leukemia inhibitory factor	;6-phosphofructokinase activity,ATP binding,protein complex binding,cadherin binding,metal ion binding	;nucleus,cytoplasm,cytosol,6-phosphofructokinase complex,membrane,extracellular matrix,extracellular exosome	tr;sp	10090	1	1	MusMusculus_pUnKB_2021_0824	>tr|Q8C605|Q8C605_MOUSE ATP-dependent 6-phosphofructokinase OS=Mus musculus OX=10090 GN=Pfkp PE=1 SV=1;>sp|Q9WUA3|PFKAP_MOUSE ATP-dependent 6-phosphofructokinase, platelet type OS=Mus musculus OX=10090 GN=Pfkp PE=1 SV=1	26	35
Q8C605;Q9WUA3	Pfkp	Q8C605;Q9WUA3	Q8C605_MOUSE;PFKAP_MOUSE	ATP-dependent 6-phosphofructokinase;ATP-dependent 6-phosphofructokinase, platelet type	TRUE	DC12_INJ / DC12_NON	DC12_INJ	DC12_NON	93	Q8C605;Q9WUA3	661167	667214	0.0131349	0.0131349	0.914596	1.00915	0	0.143943	0.0891336	92	0.0824624	Mus musculus	;fructose 6-phosphate metabolic process,glycolytic process through fructose-6-phosphate,cellular response to leukemia inhibitory factor	;6-phosphofructokinase activity,ATP binding,protein complex binding,cadherin binding,metal ion binding	;nucleus,cytoplasm,cytosol,6-phosphofructokinase complex,membrane,extracellular matrix,extracellular exosome	tr;sp	10090	1	1	MusMusculus_pUnKB_2021_0824	>tr|Q8C605|Q8C605_MOUSE ATP-dependent 6-phosphofructokinase OS=Mus musculus OX=10090 GN=Pfkp PE=1 SV=1;>sp|Q9WUA3|PFKAP_MOUSE ATP-dependent 6-phosphofructokinase, platelet type OS=Mus musculus OX=10090 GN=Pfkp PE=1 SV=1	26	35
Q8C605;Q9WUA3	Pfkp	Q8C605;Q9WUA3	Q8C605_MOUSE;PFKAP_MOUSE	ATP-dependent 6-phosphofructokinase;ATP-dependent 6-phosphofructokinase, platelet type	TRUE	DC8_NON / DC12_NON	DC8_NON	DC12_NON	93	Q8C605;Q9WUA3	661167	699108	0.0805021	0.0805021	5.7386	1.05739	0	0.490307	0.604517	92	0.106994	Mus musculus	;fructose 6-phosphate metabolic process,glycolytic process through fructose-6-phosphate,cellular response to leukemia inhibitory factor	;6-phosphofructokinase activity,ATP binding,protein complex binding,cadherin binding,metal ion binding	;nucleus,cytoplasm,cytosol,6-phosphofructokinase complex,membrane,extracellular matrix,extracellular exosome	tr;sp	10090	1	1	MusMusculus_pUnKB_2021_0824	>tr|Q8C605|Q8C605_MOUSE ATP-dependent 6-phosphofructokinase OS=Mus musculus OX=10090 GN=Pfkp PE=1 SV=1;>sp|Q9WUA3|PFKAP_MOUSE ATP-dependent 6-phosphofructokinase, platelet type OS=Mus musculus OX=10090 GN=Pfkp PE=1 SV=1	26	35
Q8C605;Q9WUA3	Pfkp	Q8C605;Q9WUA3	Q8C605_MOUSE;PFKAP_MOUSE	ATP-dependent 6-phosphofructokinase;ATP-dependent 6-phosphofructokinase, platelet type	TRUE	DC8_INJ / DC12_INJ	DC8_INJ	DC12_INJ	93	Q8C605;Q9WUA3	667214	634930	-0.0715508	0.0715508	-4.83855	0.951615	0	0.169523	0.454472	92	0.106204	Mus musculus	;fructose 6-phosphate metabolic process,glycolytic process through fructose-6-phosphate,cellular response to leukemia inhibitory factor	;6-phosphofructokinase activity,ATP binding,protein complex binding,cadherin binding,metal ion binding	;nucleus,cytoplasm,cytosol,6-phosphofructokinase complex,membrane,extracellular matrix,extracellular exosome	tr;sp	10090	1	1	MusMusculus_pUnKB_2021_0824	>tr|Q8C605|Q8C605_MOUSE ATP-dependent 6-phosphofructokinase OS=Mus musculus OX=10090 GN=Pfkp PE=1 SV=1;>sp|Q9WUA3|PFKAP_MOUSE ATP-dependent 6-phosphofructokinase, platelet type OS=Mus musculus OX=10090 GN=Pfkp PE=1 SV=1	26	35
Q8C605;Q9WUA3	Pfkp	Q8C605;Q9WUA3	Q8C605_MOUSE;PFKAP_MOUSE	ATP-dependent 6-phosphofructokinase;ATP-dependent 6-phosphofructokinase, platelet type	TRUE	DC8_INJ / DC8_NON	DC8_INJ	DC8_NON	124	Q8C605;Q9WUA3	699108	634930	-0.138918	0.138918	-9.18	0.9082	0	0.490135	0.211026	123	0.11521	Mus musculus	;fructose 6-phosphate metabolic process,glycolytic process through fructose-6-phosphate,cellular response to leukemia inhibitory factor	;6-phosphofructokinase activity,ATP binding,protein complex binding,cadherin binding,metal ion binding	;nucleus,cytoplasm,cytosol,6-phosphofructokinase complex,membrane,extracellular matrix,extracellular exosome	tr;sp	10090	1	1	MusMusculus_pUnKB_2021_0824	>tr|Q8C605|Q8C605_MOUSE ATP-dependent 6-phosphofructokinase OS=Mus musculus OX=10090 GN=Pfkp PE=1 SV=1;>sp|Q9WUA3|PFKAP_MOUSE ATP-dependent 6-phosphofructokinase, platelet type OS=Mus musculus OX=10090 GN=Pfkp PE=1 SV=1	26	35
Q8C6B0	Mettl7a1	Q8C6B0	Q8C6B0_MOUSE	Methyltransferase-like 7A1	TRUE	ND_INJ / ND_NON	ND_INJ	ND_NON	60	Q8C6B0	8026207	3.46363e+06	-1.21243	1.21243	-56.846	0.43154	0	3.90882e-07	5.10374e-07	59	0.185688	Mus musculus	methylation	methyltransferase activity	lipid particle,integral component of membrane,extracellular exosome	tr	10090	1	1	MusMusculus_pUnKB_2021_0824	>tr|Q8C6B0|Q8C6B0_MOUSE Methyltransferase-like 7A1 OS=Mus musculus OX=10090 GN=Mettl7a1 PE=1 SV=1	10	19
Q8C6B0	Mettl7a1	Q8C6B0	Q8C6B0_MOUSE	Methyltransferase-like 7A1	TRUE	DC12_NON / ND_NON	DC12_NON	ND_NON	45	Q8C6B0	8026207	8507394	0.0839989	0.0839989	5.9952	1.05995	0	0.206399	0.472969	44	0.173336	Mus musculus	methylation	methyltransferase activity	lipid particle,integral component of membrane,extracellular exosome	tr	10090	1	1	MusMusculus_pUnKB_2021_0824	>tr|Q8C6B0|Q8C6B0_MOUSE Methyltransferase-like 7A1 OS=Mus musculus OX=10090 GN=Mettl7a1 PE=1 SV=1	10	19
Q8C6B0	Mettl7a1	Q8C6B0	Q8C6B0_MOUSE	Methyltransferase-like 7A1	TRUE	DC8_NON / ND_NON	DC8_NON	ND_NON	60	Q8C6B0	8026207	8787922	0.130804	0.130804	9.49035	1.0949	0	0.826345	0.56712	59	0.115076	Mus musculus	methylation	methyltransferase activity	lipid particle,integral component of membrane,extracellular exosome	tr	10090	1	1	MusMusculus_pUnKB_2021_0824	>tr|Q8C6B0|Q8C6B0_MOUSE Methyltransferase-like 7A1 OS=Mus musculus OX=10090 GN=Mettl7a1 PE=1 SV=1	10	19
Q8C6B0	Mettl7a1	Q8C6B0	Q8C6B0_MOUSE	Methyltransferase-like 7A1	TRUE	DC12_INJ / ND_INJ	DC12_INJ	ND_INJ	45	Q8C6B0	3.46363e+06	5.21858e+06	0.591372	0.591372	50.6679	1.50668	0	0.20903	0.206445	44	0.25157	Mus musculus	methylation	methyltransferase activity	lipid particle,integral component of membrane,extracellular exosome	tr	10090	1	1	MusMusculus_pUnKB_2021_0824	>tr|Q8C6B0|Q8C6B0_MOUSE Methyltransferase-like 7A1 OS=Mus musculus OX=10090 GN=Mettl7a1 PE=1 SV=1	10	19
Q8C6B0	Mettl7a1	Q8C6B0	Q8C6B0_MOUSE	Methyltransferase-like 7A1	TRUE	DC8_INJ / ND_INJ	DC8_INJ	ND_INJ	60	Q8C6B0	3.46363e+06	5.05446e+06	0.545271	0.545271	45.9295	1.45929	0	0.0532658	0.044739	59	0.180275	Mus musculus	methylation	methyltransferase activity	lipid particle,integral component of membrane,extracellular exosome	tr	10090	1	1	MusMusculus_pUnKB_2021_0824	>tr|Q8C6B0|Q8C6B0_MOUSE Methyltransferase-like 7A1 OS=Mus musculus OX=10090 GN=Mettl7a1 PE=1 SV=1	10	19
Q8C6B0	Mettl7a1	Q8C6B0	Q8C6B0_MOUSE	Methyltransferase-like 7A1	TRUE	DC12_INJ / DC12_NON	DC12_INJ	DC12_NON	45	Q8C6B0	8507394	5.21858e+06	-0.70506	0.70506	-38.6583	0.613417	0	7.05142e-06	2.18074e-05	44	0.174937	Mus musculus	methylation	methyltransferase activity	lipid particle,integral component of membrane,extracellular exosome	tr	10090	1	1	MusMusculus_pUnKB_2021_0824	>tr|Q8C6B0|Q8C6B0_MOUSE Methyltransferase-like 7A1 OS=Mus musculus OX=10090 GN=Mettl7a1 PE=1 SV=1	10	19
Q8C6B0	Mettl7a1	Q8C6B0	Q8C6B0_MOUSE	Methyltransferase-like 7A1	TRUE	DC8_NON / DC12_NON	DC8_NON	DC12_NON	45	Q8C6B0	8507394	8787922	0.0468048	0.0468048	3.29746	1.03297	0	0.145653	0.418898	44	0.150317	Mus musculus	methylation	methyltransferase activity	lipid particle,integral component of membrane,extracellular exosome	tr	10090	1	1	MusMusculus_pUnKB_2021_0824	>tr|Q8C6B0|Q8C6B0_MOUSE Methyltransferase-like 7A1 OS=Mus musculus OX=10090 GN=Mettl7a1 PE=1 SV=1	10	19
Q8C6B0	Mettl7a1	Q8C6B0	Q8C6B0_MOUSE	Methyltransferase-like 7A1	TRUE	DC8_INJ / DC12_INJ	DC8_INJ	DC12_INJ	45	Q8C6B0	5.21858e+06	5.05446e+06	-0.0461009	0.0461009	-3.14495	0.96855	0	0.981941	0.774504	44	0.132898	Mus musculus	methylation	methyltransferase activity	lipid particle,integral component of membrane,extracellular exosome	tr	10090	1	1	MusMusculus_pUnKB_2021_0824	>tr|Q8C6B0|Q8C6B0_MOUSE Methyltransferase-like 7A1 OS=Mus musculus OX=10090 GN=Mettl7a1 PE=1 SV=1	10	19
Q8C6B0	Mettl7a1	Q8C6B0	Q8C6B0_MOUSE	Methyltransferase-like 7A1	TRUE	DC8_INJ / DC8_NON	DC8_INJ	DC8_NON	60	Q8C6B0	8787922	5.05446e+06	-0.797966	0.797966	-42.484	0.57516	0	3.27079e-09	1.32381e-08	59	0.105004	Mus musculus	methylation	methyltransferase activity	lipid particle,integral component of membrane,extracellular exosome	tr	10090	1	1	MusMusculus_pUnKB_2021_0824	>tr|Q8C6B0|Q8C6B0_MOUSE Methyltransferase-like 7A1 OS=Mus musculus OX=10090 GN=Mettl7a1 PE=1 SV=1	10	19
Q8C7H1	Mmaa	Q8C7H1	MMAA_MOUSE	Methylmalonic aciduria type A homolog, mitochondrial	TRUE	ND_INJ / ND_NON	ND_INJ	ND_NON	40	Q8C7H1	656778	355813	-0.884286	0.884286	-45.8244	0.541756	0	4.10083e-09	7.04962e-09	39	0.194181	Mus musculus	biological_process,cobalamin biosynthetic process	molecular_function,GTPase activity,GTP binding	cellular_component,mitochondrion	sp	10090	1	1	MusMusculus_pUnKB_2021_0824	>sp|Q8C7H1|MMAA_MOUSE Methylmalonic aciduria type A homolog, mitochondrial OS=Mus musculus OX=10090 GN=Mmaa PE=1 SV=1	11	13
Q8C7H1	Mmaa	Q8C7H1	MMAA_MOUSE	Methylmalonic aciduria type A homolog, mitochondrial	TRUE	DC12_NON / ND_NON	DC12_NON	ND_NON	30	Q8C7H1	656778	649507	-0.0160594	0.0160594	-1.10698	0.98893	0	0.837482	0.737735	29	0.113682	Mus musculus	biological_process,cobalamin biosynthetic process	molecular_function,GTPase activity,GTP binding	cellular_component,mitochondrion	sp	10090	1	1	MusMusculus_pUnKB_2021_0824	>sp|Q8C7H1|MMAA_MOUSE Methylmalonic aciduria type A homolog, mitochondrial OS=Mus musculus OX=10090 GN=Mmaa PE=1 SV=1	11	13
Q8C7H1	Mmaa	Q8C7H1	MMAA_MOUSE	Methylmalonic aciduria type A homolog, mitochondrial	TRUE	DC8_NON / ND_NON	DC8_NON	ND_NON	40	Q8C7H1	656778	660614	0.00840229	0.00840229	0.584102	1.00584	0	0.445127	0.420642	39	0.100051	Mus musculus	biological_process,cobalamin biosynthetic process	molecular_function,GTPase activity,GTP binding	cellular_component,mitochondrion	sp	10090	1	1	MusMusculus_pUnKB_2021_0824	>sp|Q8C7H1|MMAA_MOUSE Methylmalonic aciduria type A homolog, mitochondrial OS=Mus musculus OX=10090 GN=Mmaa PE=1 SV=1	11	13
Q8C7H1	Mmaa	Q8C7H1	MMAA_MOUSE	Methylmalonic aciduria type A homolog, mitochondrial	TRUE	DC12_INJ / ND_INJ	DC12_INJ	ND_INJ	30	Q8C7H1	355813	386150	0.118043	0.118043	8.52619	1.08526	0	0.704969	0.420429	29	0.337426	Mus musculus	biological_process,cobalamin biosynthetic process	molecular_function,GTPase activity,GTP binding	cellular_component,mitochondrion	sp	10090	1	1	MusMusculus_pUnKB_2021_0824	>sp|Q8C7H1|MMAA_MOUSE Methylmalonic aciduria type A homolog, mitochondrial OS=Mus musculus OX=10090 GN=Mmaa PE=1 SV=1	11	13
Q8C7H1	Mmaa	Q8C7H1	MMAA_MOUSE	Methylmalonic aciduria type A homolog, mitochondrial	TRUE	DC8_INJ / ND_INJ	DC8_INJ	ND_INJ	40	Q8C7H1	355813	439716	0.305452	0.305452	23.5806	1.23581	0	0.728316	0.314967	39	0.383847	Mus musculus	biological_process,cobalamin biosynthetic process	molecular_function,GTPase activity,GTP binding	cellular_component,mitochondrion	sp	10090	1	1	MusMusculus_pUnKB_2021_0824	>sp|Q8C7H1|MMAA_MOUSE Methylmalonic aciduria type A homolog, mitochondrial OS=Mus musculus OX=10090 GN=Mmaa PE=1 SV=1	11	13
Q8C7H1	Mmaa	Q8C7H1	MMAA_MOUSE	Methylmalonic aciduria type A homolog, mitochondrial	TRUE	DC12_INJ / DC12_NON	DC12_INJ	DC12_NON	30	Q8C7H1	649507	386150	-0.750183	0.750183	-40.5472	0.594528	0	0.0019673	0.00287622	29	0.357191	Mus musculus	biological_process,cobalamin biosynthetic process	molecular_function,GTPase activity,GTP binding	cellular_component,mitochondrion	sp	10090	1	1	MusMusculus_pUnKB_2021_0824	>sp|Q8C7H1|MMAA_MOUSE Methylmalonic aciduria type A homolog, mitochondrial OS=Mus musculus OX=10090 GN=Mmaa PE=1 SV=1	11	13
Q8C7H1	Mmaa	Q8C7H1	MMAA_MOUSE	Methylmalonic aciduria type A homolog, mitochondrial	TRUE	DC8_NON / DC12_NON	DC8_NON	DC12_NON	30	Q8C7H1	649507	660614	0.0244616	0.0244616	1.71001	1.0171	0	0.718367	0.689749	29	0.161104	Mus musculus	biological_process,cobalamin biosynthetic process	molecular_function,GTPase activity,GTP binding	cellular_component,mitochondrion	sp	10090	1	1	MusMusculus_pUnKB_2021_0824	>sp|Q8C7H1|MMAA_MOUSE Methylmalonic aciduria type A homolog, mitochondrial OS=Mus musculus OX=10090 GN=Mmaa PE=1 SV=1	11	13
Q8C7H1	Mmaa	Q8C7H1	MMAA_MOUSE	Methylmalonic aciduria type A homolog, mitochondrial	TRUE	DC8_INJ / DC12_INJ	DC8_INJ	DC12_INJ	30	Q8C7H1	386150	439716	0.187409	0.187409	13.8717	1.13872	0	0.869507	0.75037	29	0.456305	Mus musculus	biological_process,cobalamin biosynthetic process	molecular_function,GTPase activity,GTP binding	cellular_component,mitochondrion	sp	10090	1	1	MusMusculus_pUnKB_2021_0824	>sp|Q8C7H1|MMAA_MOUSE Methylmalonic aciduria type A homolog, mitochondrial OS=Mus musculus OX=10090 GN=Mmaa PE=1 SV=1	11	13
Q8C7H1	Mmaa	Q8C7H1	MMAA_MOUSE	Methylmalonic aciduria type A homolog, mitochondrial	TRUE	DC8_INJ / DC8_NON	DC8_INJ	DC8_NON	40	Q8C7H1	660614	439716	-0.587236	0.587236	-33.4383	0.665617	0	0.00083042	0.00118919	39	0.344899	Mus musculus	biological_process,cobalamin biosynthetic process	molecular_function,GTPase activity,GTP binding	cellular_component,mitochondrion	sp	10090	1	1	MusMusculus_pUnKB_2021_0824	>sp|Q8C7H1|MMAA_MOUSE Methylmalonic aciduria type A homolog, mitochondrial OS=Mus musculus OX=10090 GN=Mmaa PE=1 SV=1	11	13
Q8C7K6	Pcyox1l	Q8C7K6	PCYXL_MOUSE	Prenylcysteine oxidase-like	TRUE	ND_INJ / ND_NON	ND_INJ	ND_NON	4	Q8C7K6	3179.83	17182.1	2.43388	2.43388	440.345	5.40345	0	0.0381812	0.0158649	3	0.647697	Mus musculus	prenylated protein catabolic process,prenylcysteine catabolic process,oxidation-reduction process	prenylcysteine oxidase activity	extracellular region,vacuolar membrane,membrane	sp	10090	1	1	MusMusculus_pUnKB_2021_0824	>sp|Q8C7K6|PCYXL_MOUSE Prenylcysteine oxidase-like OS=Mus musculus OX=10090 GN=Pcyox1l PE=1 SV=1	2	2
Q8C7K6	Pcyox1l	Q8C7K6	PCYXL_MOUSE	Prenylcysteine oxidase-like	TRUE	DC12_NON / ND_NON	DC12_NON	ND_NON	3	Q8C7K6	3179.83	2045.99	-0.636151	0.636151	-35.6573	0.643427	0	0.488298	0.628037	2	0.374441	Mus musculus	prenylated protein catabolic process,prenylcysteine catabolic process,oxidation-reduction process	prenylcysteine oxidase activity	extracellular region,vacuolar membrane,membrane	sp	10090	1	1	MusMusculus_pUnKB_2021_0824	>sp|Q8C7K6|PCYXL_MOUSE Prenylcysteine oxidase-like OS=Mus musculus OX=10090 GN=Pcyox1l PE=1 SV=1	2	2
Q8C7K6	Pcyox1l	Q8C7K6	PCYXL_MOUSE	Prenylcysteine oxidase-like	TRUE	DC8_NON / ND_NON	DC8_NON	ND_NON	4	Q8C7K6	3179.83	670.87	-2.24484	2.24484	-78.9023	0.210977	0	0.0293916	0.0925101	3	0.641029	Mus musculus	prenylated protein catabolic process,prenylcysteine catabolic process,oxidation-reduction process	prenylcysteine oxidase activity	extracellular region,vacuolar membrane,membrane	sp	10090	1	1	MusMusculus_pUnKB_2021_0824	>sp|Q8C7K6|PCYXL_MOUSE Prenylcysteine oxidase-like OS=Mus musculus OX=10090 GN=Pcyox1l PE=1 SV=1	2	2
Q8C7K6	Pcyox1l	Q8C7K6	PCYXL_MOUSE	Prenylcysteine oxidase-like	TRUE	DC12_INJ / ND_INJ	DC12_INJ	ND_INJ	3	Q8C7K6	17182.1	2784.42	-2.62545	2.62545	-83.7946	0.162054	0	0.0822008	0.113241	2	0.92791	Mus musculus	prenylated protein catabolic process,prenylcysteine catabolic process,oxidation-reduction process	prenylcysteine oxidase activity	extracellular region,vacuolar membrane,membrane	sp	10090	1	1	MusMusculus_pUnKB_2021_0824	>sp|Q8C7K6|PCYXL_MOUSE Prenylcysteine oxidase-like OS=Mus musculus OX=10090 GN=Pcyox1l PE=1 SV=1	2	2
Q8C7K6	Pcyox1l	Q8C7K6	PCYXL_MOUSE	Prenylcysteine oxidase-like	TRUE	DC8_INJ / ND_INJ	DC8_INJ	ND_INJ	4	Q8C7K6	17182.1	2321.03	-2.88806	2.88806	-86.4915	0.135085	0	0.0448404	0.0389916	3	0.801629	Mus musculus	prenylated protein catabolic process,prenylcysteine catabolic process,oxidation-reduction process	prenylcysteine oxidase activity	extracellular region,vacuolar membrane,membrane	sp	10090	1	1	MusMusculus_pUnKB_2021_0824	>sp|Q8C7K6|PCYXL_MOUSE Prenylcysteine oxidase-like OS=Mus musculus OX=10090 GN=Pcyox1l PE=1 SV=1	2	2
Q8C7K6	Pcyox1l	Q8C7K6	PCYXL_MOUSE	Prenylcysteine oxidase-like	TRUE	DC12_INJ / DC12_NON	DC12_INJ	DC12_NON	3	Q8C7K6	2045.99	2784.42	0.444579	0.444579	36.0917	1.36092	0	0.208178	0.119123	2	0.241789	Mus musculus	prenylated protein catabolic process,prenylcysteine catabolic process,oxidation-reduction process	prenylcysteine oxidase activity	extracellular region,vacuolar membrane,membrane	sp	10090	1	1	MusMusculus_pUnKB_2021_0824	>sp|Q8C7K6|PCYXL_MOUSE Prenylcysteine oxidase-like OS=Mus musculus OX=10090 GN=Pcyox1l PE=1 SV=1	2	2
Q8C7K6	Pcyox1l	Q8C7K6	PCYXL_MOUSE	Prenylcysteine oxidase-like	TRUE	DC8_NON / DC12_NON	DC8_NON	DC12_NON	3	Q8C7K6	2045.99	670.87	-1.60869	1.60869	-67.2105	0.327895	0	0.132298	0.410726	2	0.858669	Mus musculus	prenylated protein catabolic process,prenylcysteine catabolic process,oxidation-reduction process	prenylcysteine oxidase activity	extracellular region,vacuolar membrane,membrane	sp	10090	1	1	MusMusculus_pUnKB_2021_0824	>sp|Q8C7K6|PCYXL_MOUSE Prenylcysteine oxidase-like OS=Mus musculus OX=10090 GN=Pcyox1l PE=1 SV=1	2	2
Q8C7K6	Pcyox1l	Q8C7K6	PCYXL_MOUSE	Prenylcysteine oxidase-like	TRUE	DC8_INJ / DC12_INJ	DC8_INJ	DC12_INJ	3	Q8C7K6	2784.42	2321.03	-0.262612	0.262612	-16.6422	0.833578	0	0.357997	0.579653	2	0.359593	Mus musculus	prenylated protein catabolic process,prenylcysteine catabolic process,oxidation-reduction process	prenylcysteine oxidase activity	extracellular region,vacuolar membrane,membrane	sp	10090	1	1	MusMusculus_pUnKB_2021_0824	>sp|Q8C7K6|PCYXL_MOUSE Prenylcysteine oxidase-like OS=Mus musculus OX=10090 GN=Pcyox1l PE=1 SV=1	2	2
Q8C7K6	Pcyox1l	Q8C7K6	PCYXL_MOUSE	Prenylcysteine oxidase-like	TRUE	DC8_INJ / DC8_NON	DC8_INJ	DC8_NON	4	Q8C7K6	670.87	2321.03	1.79066	1.79066	245.973	3.45973	0	0.0651388	0.0433695	3	0.66434	Mus musculus	prenylated protein catabolic process,prenylcysteine catabolic process,oxidation-reduction process	prenylcysteine oxidase activity	extracellular region,vacuolar membrane,membrane	sp	10090	1	1	MusMusculus_pUnKB_2021_0824	>sp|Q8C7K6|PCYXL_MOUSE Prenylcysteine oxidase-like OS=Mus musculus OX=10090 GN=Pcyox1l PE=1 SV=1	2	2
Q8C845;Q9D8Y0	Efhd2	Q8C845;Q9D8Y0	Q8C845_MOUSE;EFHD2_MOUSE	EF-hand domain-containing protein D2	TRUE	ND_INJ / ND_NON	ND_INJ	ND_NON	28	Q8C845;Q9D8Y0	313479	960963	1.61611	1.61611	206.547	3.06547	0	1.11501e-14	3.53796e-14	27	0.108137	Mus musculus	;	;calcium ion binding,protein binding,cadherin binding	;membrane raft	tr;sp	10090	1	1	MusMusculus_pUnKB_2021_0824	>tr|Q8C845|Q8C845_MOUSE EF-hand domain-containing protein D2 OS=Mus musculus OX=10090 GN=Efhd2 PE=1 SV=1;>sp|Q9D8Y0|EFHD2_MOUSE EF-hand domain-containing protein D2 OS=Mus musculus OX=10090 GN=Efhd2 PE=1 SV=1	6	8
Q8C845;Q9D8Y0	Efhd2	Q8C845;Q9D8Y0	Q8C845_MOUSE;EFHD2_MOUSE	EF-hand domain-containing protein D2	TRUE	DC12_NON / ND_NON	DC12_NON	ND_NON	21	Q8C845;Q9D8Y0	313479	245206	-0.354375	0.354375	-21.7792	0.782208	0	0.118591	0.38841	20	0.106007	Mus musculus	;	;calcium ion binding,protein binding,cadherin binding	;membrane raft	tr;sp	10090	1	1	MusMusculus_pUnKB_2021_0824	>tr|Q8C845|Q8C845_MOUSE EF-hand domain-containing protein D2 OS=Mus musculus OX=10090 GN=Efhd2 PE=1 SV=1;>sp|Q9D8Y0|EFHD2_MOUSE EF-hand domain-containing protein D2 OS=Mus musculus OX=10090 GN=Efhd2 PE=1 SV=1	6	8
Q8C845;Q9D8Y0	Efhd2	Q8C845;Q9D8Y0	Q8C845_MOUSE;EFHD2_MOUSE	EF-hand domain-containing protein D2	TRUE	DC8_NON / ND_NON	DC8_NON	ND_NON	28	Q8C845;Q9D8Y0	313479	261246	-0.26296	0.26296	-16.6623	0.833377	0	0.0019304	0.0131307	27	0.0789338	Mus musculus	;	;calcium ion binding,protein binding,cadherin binding	;membrane raft	tr;sp	10090	1	1	MusMusculus_pUnKB_2021_0824	>tr|Q8C845|Q8C845_MOUSE EF-hand domain-containing protein D2 OS=Mus musculus OX=10090 GN=Efhd2 PE=1 SV=1;>sp|Q9D8Y0|EFHD2_MOUSE EF-hand domain-containing protein D2 OS=Mus musculus OX=10090 GN=Efhd2 PE=1 SV=1	6	8
Q8C845;Q9D8Y0	Efhd2	Q8C845;Q9D8Y0	Q8C845_MOUSE;EFHD2_MOUSE	EF-hand domain-containing protein D2	TRUE	DC12_INJ / ND_INJ	DC12_INJ	ND_INJ	21	Q8C845;Q9D8Y0	960963	591664	-0.699704	0.699704	-38.4301	0.615699	0	4.49598e-05	0.000287743	20	0.128367	Mus musculus	;	;calcium ion binding,protein binding,cadherin binding	;membrane raft	tr;sp	10090	1	1	MusMusculus_pUnKB_2021_0824	>tr|Q8C845|Q8C845_MOUSE EF-hand domain-containing protein D2 OS=Mus musculus OX=10090 GN=Efhd2 PE=1 SV=1;>sp|Q9D8Y0|EFHD2_MOUSE EF-hand domain-containing protein D2 OS=Mus musculus OX=10090 GN=Efhd2 PE=1 SV=1	6	8
Q8C845;Q9D8Y0	Efhd2	Q8C845;Q9D8Y0	Q8C845_MOUSE;EFHD2_MOUSE	EF-hand domain-containing protein D2	TRUE	DC8_INJ / ND_INJ	DC8_INJ	ND_INJ	28	Q8C845;Q9D8Y0	960963	551531	-0.801039	0.801039	-42.6064	0.573936	0	4.36848e-12	3.92932e-11	27	0.0716148	Mus musculus	;	;calcium ion binding,protein binding,cadherin binding	;membrane raft	tr;sp	10090	1	1	MusMusculus_pUnKB_2021_0824	>tr|Q8C845|Q8C845_MOUSE EF-hand domain-containing protein D2 OS=Mus musculus OX=10090 GN=Efhd2 PE=1 SV=1;>sp|Q9D8Y0|EFHD2_MOUSE EF-hand domain-containing protein D2 OS=Mus musculus OX=10090 GN=Efhd2 PE=1 SV=1	6	8
Q8C845;Q9D8Y0	Efhd2	Q8C845;Q9D8Y0	Q8C845_MOUSE;EFHD2_MOUSE	EF-hand domain-containing protein D2	TRUE	DC12_INJ / DC12_NON	DC12_INJ	DC12_NON	21	Q8C845;Q9D8Y0	245206	591664	1.27078	1.27078	141.292	2.41292	0	2.83481e-09	1.68646e-08	20	0.121797	Mus musculus	;	;calcium ion binding,protein binding,cadherin binding	;membrane raft	tr;sp	10090	1	1	MusMusculus_pUnKB_2021_0824	>tr|Q8C845|Q8C845_MOUSE EF-hand domain-containing protein D2 OS=Mus musculus OX=10090 GN=Efhd2 PE=1 SV=1;>sp|Q9D8Y0|EFHD2_MOUSE EF-hand domain-containing protein D2 OS=Mus musculus OX=10090 GN=Efhd2 PE=1 SV=1	6	8
Q8C845;Q9D8Y0	Efhd2	Q8C845;Q9D8Y0	Q8C845_MOUSE;EFHD2_MOUSE	EF-hand domain-containing protein D2	TRUE	DC8_NON / DC12_NON	DC8_NON	DC12_NON	21	Q8C845;Q9D8Y0	245206	261246	0.0914158	0.0914158	6.54152	1.06542	0	0.892964	0.737793	20	0.141955	Mus musculus	;	;calcium ion binding,protein binding,cadherin binding	;membrane raft	tr;sp	10090	1	1	MusMusculus_pUnKB_2021_0824	>tr|Q8C845|Q8C845_MOUSE EF-hand domain-containing protein D2 OS=Mus musculus OX=10090 GN=Efhd2 PE=1 SV=1;>sp|Q9D8Y0|EFHD2_MOUSE EF-hand domain-containing protein D2 OS=Mus musculus OX=10090 GN=Efhd2 PE=1 SV=1	6	8
Q8C845;Q9D8Y0	Efhd2	Q8C845;Q9D8Y0	Q8C845_MOUSE;EFHD2_MOUSE	EF-hand domain-containing protein D2	TRUE	DC8_INJ / DC12_INJ	DC8_INJ	DC12_INJ	21	Q8C845;Q9D8Y0	591664	551531	-0.101335	0.101335	-6.78297	0.93217	0	0.505329	0.640197	20	0.131156	Mus musculus	;	;calcium ion binding,protein binding,cadherin binding	;membrane raft	tr;sp	10090	1	1	MusMusculus_pUnKB_2021_0824	>tr|Q8C845|Q8C845_MOUSE EF-hand domain-containing protein D2 OS=Mus musculus OX=10090 GN=Efhd2 PE=1 SV=1;>sp|Q9D8Y0|EFHD2_MOUSE EF-hand domain-containing protein D2 OS=Mus musculus OX=10090 GN=Efhd2 PE=1 SV=1	6	8
Q8C845;Q9D8Y0	Efhd2	Q8C845;Q9D8Y0	Q8C845_MOUSE;EFHD2_MOUSE	EF-hand domain-containing protein D2	TRUE	DC8_INJ / DC8_NON	DC8_INJ	DC8_NON	28	Q8C845;Q9D8Y0	261246	551531	1.07803	1.07803	111.115	2.11115	0	1.61817e-09	6.95609e-09	27	0.119083	Mus musculus	;	;calcium ion binding,protein binding,cadherin binding	;membrane raft	tr;sp	10090	1	1	MusMusculus_pUnKB_2021_0824	>tr|Q8C845|Q8C845_MOUSE EF-hand domain-containing protein D2 OS=Mus musculus OX=10090 GN=Efhd2 PE=1 SV=1;>sp|Q9D8Y0|EFHD2_MOUSE EF-hand domain-containing protein D2 OS=Mus musculus OX=10090 GN=Efhd2 PE=1 SV=1	6	8
Q8C8T8	Tsr2	Q8C8T8	TSR2_MOUSE	Pre-rRNA-processing protein TSR2 homolog	TRUE	ND_INJ / ND_NON	ND_INJ	ND_NON	12	Q8C8T8	391076	562018	0.523168	0.523168	43.7107	1.43711	0	0.52498	0.147693	11	0.241548	Mus musculus	maturation of SSU-rRNA from tricistronic rRNA transcript (SSU-rRNA, 5.8S rRNA, LSU-rRNA)	molecular_function	nucleus	sp	10090	1	1	MusMusculus_pUnKB_2021_0824	>sp|Q8C8T8|TSR2_MOUSE Pre-rRNA-processing protein TSR2 homolog OS=Mus musculus OX=10090 GN=Tsr2 PE=1 SV=1	3	3
Q8C8T8	Tsr2	Q8C8T8	TSR2_MOUSE	Pre-rRNA-processing protein TSR2 homolog	TRUE	DC12_NON / ND_NON	DC12_NON	ND_NON	9	Q8C8T8	391076	313038	-0.321112	0.321112	-19.9547	0.800453	0	0.33758	0.558714	8	0.23587	Mus musculus	maturation of SSU-rRNA from tricistronic rRNA transcript (SSU-rRNA, 5.8S rRNA, LSU-rRNA)	molecular_function	nucleus	sp	10090	1	1	MusMusculus_pUnKB_2021_0824	>sp|Q8C8T8|TSR2_MOUSE Pre-rRNA-processing protein TSR2 homolog OS=Mus musculus OX=10090 GN=Tsr2 PE=1 SV=1	3	3
Q8C8T8	Tsr2	Q8C8T8	TSR2_MOUSE	Pre-rRNA-processing protein TSR2 homolog	TRUE	DC8_NON / ND_NON	DC8_NON	ND_NON	12	Q8C8T8	391076	433505	0.148599	0.148599	10.8493	1.10849	0	0.958756	0.605252	11	0.183953	Mus musculus	maturation of SSU-rRNA from tricistronic rRNA transcript (SSU-rRNA, 5.8S rRNA, LSU-rRNA)	molecular_function	nucleus	sp	10090	1	1	MusMusculus_pUnKB_2021_0824	>sp|Q8C8T8|TSR2_MOUSE Pre-rRNA-processing protein TSR2 homolog OS=Mus musculus OX=10090 GN=Tsr2 PE=1 SV=1	3	3
Q8C8T8	Tsr2	Q8C8T8	TSR2_MOUSE	Pre-rRNA-processing protein TSR2 homolog	TRUE	DC12_INJ / ND_INJ	DC12_INJ	ND_INJ	9	Q8C8T8	562018	331658	-0.76092	0.76092	-40.988	0.59012	0	0.107903	0.134752	8	0.306637	Mus musculus	maturation of SSU-rRNA from tricistronic rRNA transcript (SSU-rRNA, 5.8S rRNA, LSU-rRNA)	molecular_function	nucleus	sp	10090	1	1	MusMusculus_pUnKB_2021_0824	>sp|Q8C8T8|TSR2_MOUSE Pre-rRNA-processing protein TSR2 homolog OS=Mus musculus OX=10090 GN=Tsr2 PE=1 SV=1	3	3
Q8C8T8	Tsr2	Q8C8T8	TSR2_MOUSE	Pre-rRNA-processing protein TSR2 homolog	TRUE	DC8_INJ / ND_INJ	DC8_INJ	ND_INJ	12	Q8C8T8	562018	318417	-0.819701	0.819701	-43.3441	0.566559	0	0.135744	0.0922689	11	0.196962	Mus musculus	maturation of SSU-rRNA from tricistronic rRNA transcript (SSU-rRNA, 5.8S rRNA, LSU-rRNA)	molecular_function	nucleus	sp	10090	1	1	MusMusculus_pUnKB_2021_0824	>sp|Q8C8T8|TSR2_MOUSE Pre-rRNA-processing protein TSR2 homolog OS=Mus musculus OX=10090 GN=Tsr2 PE=1 SV=1	3	3
Q8C8T8	Tsr2	Q8C8T8	TSR2_MOUSE	Pre-rRNA-processing protein TSR2 homolog	TRUE	DC12_INJ / DC12_NON	DC12_INJ	DC12_NON	9	Q8C8T8	313038	331658	0.0833595	0.0833595	5.94823	1.05948	0	0.954923	0.364077	8	0.274578	Mus musculus	maturation of SSU-rRNA from tricistronic rRNA transcript (SSU-rRNA, 5.8S rRNA, LSU-rRNA)	molecular_function	nucleus	sp	10090	1	1	MusMusculus_pUnKB_2021_0824	>sp|Q8C8T8|TSR2_MOUSE Pre-rRNA-processing protein TSR2 homolog OS=Mus musculus OX=10090 GN=Tsr2 PE=1 SV=1	3	3
Q8C8T8	Tsr2	Q8C8T8	TSR2_MOUSE	Pre-rRNA-processing protein TSR2 homolog	TRUE	DC8_NON / DC12_NON	DC8_NON	DC12_NON	9	Q8C8T8	313038	433505	0.469711	0.469711	38.4832	1.38483	0	0.285676	0.501996	8	0.242914	Mus musculus	maturation of SSU-rRNA from tricistronic rRNA transcript (SSU-rRNA, 5.8S rRNA, LSU-rRNA)	molecular_function	nucleus	sp	10090	1	1	MusMusculus_pUnKB_2021_0824	>sp|Q8C8T8|TSR2_MOUSE Pre-rRNA-processing protein TSR2 homolog OS=Mus musculus OX=10090 GN=Tsr2 PE=1 SV=1	3	3
Q8C8T8	Tsr2	Q8C8T8	TSR2_MOUSE	Pre-rRNA-processing protein TSR2 homolog	TRUE	DC8_INJ / DC12_INJ	DC8_INJ	DC12_INJ	9	Q8C8T8	331658	318417	-0.0587811	0.0587811	-3.99251	0.960075	0	0.628424	0.682355	8	0.292782	Mus musculus	maturation of SSU-rRNA from tricistronic rRNA transcript (SSU-rRNA, 5.8S rRNA, LSU-rRNA)	molecular_function	nucleus	sp	10090	1	1	MusMusculus_pUnKB_2021_0824	>sp|Q8C8T8|TSR2_MOUSE Pre-rRNA-processing protein TSR2 homolog OS=Mus musculus OX=10090 GN=Tsr2 PE=1 SV=1	3	3
Q8C8T8	Tsr2	Q8C8T8	TSR2_MOUSE	Pre-rRNA-processing protein TSR2 homolog	TRUE	DC8_INJ / DC8_NON	DC8_INJ	DC8_NON	12	Q8C8T8	433505	318417	-0.445133	0.445133	-26.5483	0.734517	0	0.453386	0.198212	11	0.191054	Mus musculus	maturation of SSU-rRNA from tricistronic rRNA transcript (SSU-rRNA, 5.8S rRNA, LSU-rRNA)	molecular_function	nucleus	sp	10090	1	1	MusMusculus_pUnKB_2021_0824	>sp|Q8C8T8|TSR2_MOUSE Pre-rRNA-processing protein TSR2 homolog OS=Mus musculus OX=10090 GN=Tsr2 PE=1 SV=1	3	3
Q8C9M6;Q9CQP0	;Mrpl33	Q8C9M6;Q9CQP0	Q8C9M6_MOUSE;RM33_MOUSE	39S ribosomal protein L33, mitochondrial;39S ribosomal protein L33, mitochondrial	TRUE	ND_INJ / ND_NON	ND_INJ	ND_NON	20	Q8C9M6;Q9CQP0	282100	346569	0.296936	0.296936	22.8532	1.22853	0	0.934443	0.234968	19	0.652509	Mus musculus	;translation	;structural constituent of ribosome	;mitochondrion,mitochondrial large ribosomal subunit	tr;sp	10090	2;1	1	MusMusculus_pUnKB_2021_0824	>tr|Q8C9M6|Q8C9M6_MOUSE 39S ribosomal protein L33, mitochondrial OS=Mus musculus OX=10090 PE=2 SV=1;>sp|Q9CQP0|RM33_MOUSE 39S ribosomal protein L33, mitochondrial OS=Mus musculus OX=10090 GN=Mrpl33 PE=1 SV=1	4	6
Q8C9M6;Q9CQP0	;Mrpl33	Q8C9M6;Q9CQP0	Q8C9M6_MOUSE;RM33_MOUSE	39S ribosomal protein L33, mitochondrial;39S ribosomal protein L33, mitochondrial	TRUE	DC12_NON / ND_NON	DC12_NON	ND_NON	15	Q8C9M6;Q9CQP0	282100	248693	-0.181838	0.181838	-11.8421	0.881579	0	0.57906	0.661129	14	0.3918	Mus musculus	;translation	;structural constituent of ribosome	;mitochondrion,mitochondrial large ribosomal subunit	tr;sp	10090	2;1	1	MusMusculus_pUnKB_2021_0824	>tr|Q8C9M6|Q8C9M6_MOUSE 39S ribosomal protein L33, mitochondrial OS=Mus musculus OX=10090 PE=2 SV=1;>sp|Q9CQP0|RM33_MOUSE 39S ribosomal protein L33, mitochondrial OS=Mus musculus OX=10090 GN=Mrpl33 PE=1 SV=1	4	6
Q8C9M6;Q9CQP0	;Mrpl33	Q8C9M6;Q9CQP0	Q8C9M6_MOUSE;RM33_MOUSE	39S ribosomal protein L33, mitochondrial;39S ribosomal protein L33, mitochondrial	TRUE	DC8_NON / ND_NON	DC8_NON	ND_NON	20	Q8C9M6;Q9CQP0	282100	246860	-0.192516	0.192516	-12.4922	0.875078	0	0.238504	0.309985	19	0.714618	Mus musculus	;translation	;structural constituent of ribosome	;mitochondrion,mitochondrial large ribosomal subunit	tr;sp	10090	2;1	1	MusMusculus_pUnKB_2021_0824	>tr|Q8C9M6|Q8C9M6_MOUSE 39S ribosomal protein L33, mitochondrial OS=Mus musculus OX=10090 PE=2 SV=1;>sp|Q9CQP0|RM33_MOUSE 39S ribosomal protein L33, mitochondrial OS=Mus musculus OX=10090 GN=Mrpl33 PE=1 SV=1	4	6
Q8C9M6;Q9CQP0	;Mrpl33	Q8C9M6;Q9CQP0	Q8C9M6_MOUSE;RM33_MOUSE	39S ribosomal protein L33, mitochondrial;39S ribosomal protein L33, mitochondrial	TRUE	DC12_INJ / ND_INJ	DC12_INJ	ND_INJ	15	Q8C9M6;Q9CQP0	346569	477189	0.461417	0.461417	37.6894	1.37689	0	0.31499	0.263472	14	0.495973	Mus musculus	;translation	;structural constituent of ribosome	;mitochondrion,mitochondrial large ribosomal subunit	tr;sp	10090	2;1	1	MusMusculus_pUnKB_2021_0824	>tr|Q8C9M6|Q8C9M6_MOUSE 39S ribosomal protein L33, mitochondrial OS=Mus musculus OX=10090 PE=2 SV=1;>sp|Q9CQP0|RM33_MOUSE 39S ribosomal protein L33, mitochondrial OS=Mus musculus OX=10090 GN=Mrpl33 PE=1 SV=1	4	6
Q8C9M6;Q9CQP0	;Mrpl33	Q8C9M6;Q9CQP0	Q8C9M6_MOUSE;RM33_MOUSE	39S ribosomal protein L33, mitochondrial;39S ribosomal protein L33, mitochondrial	TRUE	DC8_INJ / ND_INJ	DC8_INJ	ND_INJ	20	Q8C9M6;Q9CQP0	346569	226927	-0.610915	0.610915	-34.5219	0.654781	0	0.149893	0.0991413	19	0.490809	Mus musculus	;translation	;structural constituent of ribosome	;mitochondrion,mitochondrial large ribosomal subunit	tr;sp	10090	2;1	1	MusMusculus_pUnKB_2021_0824	>tr|Q8C9M6|Q8C9M6_MOUSE 39S ribosomal protein L33, mitochondrial OS=Mus musculus OX=10090 PE=2 SV=1;>sp|Q9CQP0|RM33_MOUSE 39S ribosomal protein L33, mitochondrial OS=Mus musculus OX=10090 GN=Mrpl33 PE=1 SV=1	4	6
Q8C9M6;Q9CQP0	;Mrpl33	Q8C9M6;Q9CQP0	Q8C9M6_MOUSE;RM33_MOUSE	39S ribosomal protein L33, mitochondrial;39S ribosomal protein L33, mitochondrial	TRUE	DC12_INJ / DC12_NON	DC12_INJ	DC12_NON	15	Q8C9M6;Q9CQP0	248693	477189	0.940191	0.940191	91.8783	1.91878	0	0.785306	0.318363	14	0.521353	Mus musculus	;translation	;structural constituent of ribosome	;mitochondrion,mitochondrial large ribosomal subunit	tr;sp	10090	2;1	1	MusMusculus_pUnKB_2021_0824	>tr|Q8C9M6|Q8C9M6_MOUSE 39S ribosomal protein L33, mitochondrial OS=Mus musculus OX=10090 PE=2 SV=1;>sp|Q9CQP0|RM33_MOUSE 39S ribosomal protein L33, mitochondrial OS=Mus musculus OX=10090 GN=Mrpl33 PE=1 SV=1	4	6
Q8C9M6;Q9CQP0	;Mrpl33	Q8C9M6;Q9CQP0	Q8C9M6_MOUSE;RM33_MOUSE	39S ribosomal protein L33, mitochondrial;39S ribosomal protein L33, mitochondrial	TRUE	DC8_NON / DC12_NON	DC8_NON	DC12_NON	15	Q8C9M6;Q9CQP0	248693	246860	-0.0106781	0.0106781	-0.737416	0.992626	0	0.643978	0.66617	14	0.327128	Mus musculus	;translation	;structural constituent of ribosome	;mitochondrion,mitochondrial large ribosomal subunit	tr;sp	10090	2;1	1	MusMusculus_pUnKB_2021_0824	>tr|Q8C9M6|Q8C9M6_MOUSE 39S ribosomal protein L33, mitochondrial OS=Mus musculus OX=10090 PE=2 SV=1;>sp|Q9CQP0|RM33_MOUSE 39S ribosomal protein L33, mitochondrial OS=Mus musculus OX=10090 GN=Mrpl33 PE=1 SV=1	4	6
Q8C9M6;Q9CQP0	;Mrpl33	Q8C9M6;Q9CQP0	Q8C9M6_MOUSE;RM33_MOUSE	39S ribosomal protein L33, mitochondrial;39S ribosomal protein L33, mitochondrial	TRUE	DC8_INJ / DC12_INJ	DC8_INJ	DC12_INJ	15	Q8C9M6;Q9CQP0	477189	226927	-1.07233	1.07233	-52.445	0.47555	0	0.958575	0.770918	14	0.460664	Mus musculus	;translation	;structural constituent of ribosome	;mitochondrion,mitochondrial large ribosomal subunit	tr;sp	10090	2;1	1	MusMusculus_pUnKB_2021_0824	>tr|Q8C9M6|Q8C9M6_MOUSE 39S ribosomal protein L33, mitochondrial OS=Mus musculus OX=10090 PE=2 SV=1;>sp|Q9CQP0|RM33_MOUSE 39S ribosomal protein L33, mitochondrial OS=Mus musculus OX=10090 GN=Mrpl33 PE=1 SV=1	4	6
Q8C9M6;Q9CQP0	;Mrpl33	Q8C9M6;Q9CQP0	Q8C9M6_MOUSE;RM33_MOUSE	39S ribosomal protein L33, mitochondrial;39S ribosomal protein L33, mitochondrial	TRUE	DC8_INJ / DC8_NON	DC8_INJ	DC8_NON	20	Q8C9M6;Q9CQP0	246860	226927	-0.121463	0.121463	-8.07451	0.919255	0	0.538543	0.226802	19	0.125846	Mus musculus	;translation	;structural constituent of ribosome	;mitochondrion,mitochondrial large ribosomal subunit	tr;sp	10090	2;1	1	MusMusculus_pUnKB_2021_0824	>tr|Q8C9M6|Q8C9M6_MOUSE 39S ribosomal protein L33, mitochondrial OS=Mus musculus OX=10090 PE=2 SV=1;>sp|Q9CQP0|RM33_MOUSE 39S ribosomal protein L33, mitochondrial OS=Mus musculus OX=10090 GN=Mrpl33 PE=1 SV=1	4	6
Q8C9V6;Q8R0J2	Mpdu1	Q8C9V6;Q8R0J2	Q8C9V6_MOUSE;Q8R0J2_MOUSE	Uncharacterized protein (Fragment);Mannose-P-dolichol utilization defect 1 protein	TRUE	ND_INJ / ND_NON	ND_INJ	ND_NON	16	Q8C9V6;Q8R0J2	319518	307552	-0.0550696	0.0550696	-3.7452	0.962548	0	0.815737	0.210802	15	0.167352	Mus musculus	;	;	;	tr	10090	2;1	1	MusMusculus_pUnKB_2021_0824	>tr|Q8C9V6|Q8C9V6_MOUSE Uncharacterized protein (Fragment) OS=Mus musculus OX=10090 GN=Mpdu1 PE=2 SV=1;>tr|Q8R0J2|Q8R0J2_MOUSE Mannose-P-dolichol utilization defect 1 protein OS=Mus musculus OX=10090 GN=Mpdu1 PE=1 SV=1	3	4
Q8C9V6;Q8R0J2	Mpdu1	Q8C9V6;Q8R0J2	Q8C9V6_MOUSE;Q8R0J2_MOUSE	Uncharacterized protein (Fragment);Mannose-P-dolichol utilization defect 1 protein	TRUE	DC12_NON / ND_NON	DC12_NON	ND_NON	12	Q8C9V6;Q8R0J2	319518	313024	-0.0296271	0.0296271	-2.03265	0.979674	0	0.432438	0.604234	11	0.273892	Mus musculus	;	;	;	tr	10090	2;1	1	MusMusculus_pUnKB_2021_0824	>tr|Q8C9V6|Q8C9V6_MOUSE Uncharacterized protein (Fragment) OS=Mus musculus OX=10090 GN=Mpdu1 PE=2 SV=1;>tr|Q8R0J2|Q8R0J2_MOUSE Mannose-P-dolichol utilization defect 1 protein OS=Mus musculus OX=10090 GN=Mpdu1 PE=1 SV=1	3	4
Q8C9V6;Q8R0J2	Mpdu1	Q8C9V6;Q8R0J2	Q8C9V6_MOUSE;Q8R0J2_MOUSE	Uncharacterized protein (Fragment);Mannose-P-dolichol utilization defect 1 protein	TRUE	DC8_NON / ND_NON	DC8_NON	ND_NON	16	Q8C9V6;Q8R0J2	319518	351266	0.136664	0.136664	9.93602	1.09936	0	0.41675	0.408562	15	0.102218	Mus musculus	;	;	;	tr	10090	2;1	1	MusMusculus_pUnKB_2021_0824	>tr|Q8C9V6|Q8C9V6_MOUSE Uncharacterized protein (Fragment) OS=Mus musculus OX=10090 GN=Mpdu1 PE=2 SV=1;>tr|Q8R0J2|Q8R0J2_MOUSE Mannose-P-dolichol utilization defect 1 protein OS=Mus musculus OX=10090 GN=Mpdu1 PE=1 SV=1	3	4
Q8C9V6;Q8R0J2	Mpdu1	Q8C9V6;Q8R0J2	Q8C9V6_MOUSE;Q8R0J2_MOUSE	Uncharacterized protein (Fragment);Mannose-P-dolichol utilization defect 1 protein	TRUE	DC12_INJ / ND_INJ	DC12_INJ	ND_INJ	12	Q8C9V6;Q8R0J2	307552	361530	0.233286	0.233286	17.5509	1.17551	0	0.846865	0.468328	11	0.269296	Mus musculus	;	;	;	tr	10090	2;1	1	MusMusculus_pUnKB_2021_0824	>tr|Q8C9V6|Q8C9V6_MOUSE Uncharacterized protein (Fragment) OS=Mus musculus OX=10090 GN=Mpdu1 PE=2 SV=1;>tr|Q8R0J2|Q8R0J2_MOUSE Mannose-P-dolichol utilization defect 1 protein OS=Mus musculus OX=10090 GN=Mpdu1 PE=1 SV=1	3	4
Q8C9V6;Q8R0J2	Mpdu1	Q8C9V6;Q8R0J2	Q8C9V6_MOUSE;Q8R0J2_MOUSE	Uncharacterized protein (Fragment);Mannose-P-dolichol utilization defect 1 protein	TRUE	DC8_INJ / ND_INJ	DC8_INJ	ND_INJ	16	Q8C9V6;Q8R0J2	307552	341220	0.149872	0.149872	10.9471	1.10947	0	0.498511	0.241789	15	0.175876	Mus musculus	;	;	;	tr	10090	2;1	1	MusMusculus_pUnKB_2021_0824	>tr|Q8C9V6|Q8C9V6_MOUSE Uncharacterized protein (Fragment) OS=Mus musculus OX=10090 GN=Mpdu1 PE=2 SV=1;>tr|Q8R0J2|Q8R0J2_MOUSE Mannose-P-dolichol utilization defect 1 protein OS=Mus musculus OX=10090 GN=Mpdu1 PE=1 SV=1	3	4
Q8C9V6;Q8R0J2	Mpdu1	Q8C9V6;Q8R0J2	Q8C9V6_MOUSE;Q8R0J2_MOUSE	Uncharacterized protein (Fragment);Mannose-P-dolichol utilization defect 1 protein	TRUE	DC12_INJ / DC12_NON	DC12_INJ	DC12_NON	12	Q8C9V6;Q8R0J2	313024	361530	0.207844	0.207844	15.4961	1.15496	0	0.646704	0.279453	11	0.394585	Mus musculus	;	;	;	tr	10090	2;1	1	MusMusculus_pUnKB_2021_0824	>tr|Q8C9V6|Q8C9V6_MOUSE Uncharacterized protein (Fragment) OS=Mus musculus OX=10090 GN=Mpdu1 PE=2 SV=1;>tr|Q8R0J2|Q8R0J2_MOUSE Mannose-P-dolichol utilization defect 1 protein OS=Mus musculus OX=10090 GN=Mpdu1 PE=1 SV=1	3	4
Q8C9V6;Q8R0J2	Mpdu1	Q8C9V6;Q8R0J2	Q8C9V6_MOUSE;Q8R0J2_MOUSE	Uncharacterized protein (Fragment);Mannose-P-dolichol utilization defect 1 protein	TRUE	DC8_NON / DC12_NON	DC8_NON	DC12_NON	12	Q8C9V6;Q8R0J2	313024	351266	0.166291	0.166291	12.217	1.12217	0	0.198034	0.463766	11	0.260859	Mus musculus	;	;	;	tr	10090	2;1	1	MusMusculus_pUnKB_2021_0824	>tr|Q8C9V6|Q8C9V6_MOUSE Uncharacterized protein (Fragment) OS=Mus musculus OX=10090 GN=Mpdu1 PE=2 SV=1;>tr|Q8R0J2|Q8R0J2_MOUSE Mannose-P-dolichol utilization defect 1 protein OS=Mus musculus OX=10090 GN=Mpdu1 PE=1 SV=1	3	4
Q8C9V6;Q8R0J2	Mpdu1	Q8C9V6;Q8R0J2	Q8C9V6_MOUSE;Q8R0J2_MOUSE	Uncharacterized protein (Fragment);Mannose-P-dolichol utilization defect 1 protein	TRUE	DC8_INJ / DC12_INJ	DC8_INJ	DC12_INJ	12	Q8C9V6;Q8R0J2	361530	341220	-0.0834142	0.0834142	-5.61786	0.943821	0	0.763207	0.72233	11	0.312072	Mus musculus	;	;	;	tr	10090	2;1	1	MusMusculus_pUnKB_2021_0824	>tr|Q8C9V6|Q8C9V6_MOUSE Uncharacterized protein (Fragment) OS=Mus musculus OX=10090 GN=Mpdu1 PE=2 SV=1;>tr|Q8R0J2|Q8R0J2_MOUSE Mannose-P-dolichol utilization defect 1 protein OS=Mus musculus OX=10090 GN=Mpdu1 PE=1 SV=1	3	4
Q8C9V6;Q8R0J2	Mpdu1	Q8C9V6;Q8R0J2	Q8C9V6_MOUSE;Q8R0J2_MOUSE	Uncharacterized protein (Fragment);Mannose-P-dolichol utilization defect 1 protein	TRUE	DC8_INJ / DC8_NON	DC8_INJ	DC8_NON	16	Q8C9V6;Q8R0J2	351266	341220	-0.0418618	0.0418618	-2.85994	0.971401	0	0.983012	0.348358	15	0.141369	Mus musculus	;	;	;	tr	10090	2;1	1	MusMusculus_pUnKB_2021_0824	>tr|Q8C9V6|Q8C9V6_MOUSE Uncharacterized protein (Fragment) OS=Mus musculus OX=10090 GN=Mpdu1 PE=2 SV=1;>tr|Q8R0J2|Q8R0J2_MOUSE Mannose-P-dolichol utilization defect 1 protein OS=Mus musculus OX=10090 GN=Mpdu1 PE=1 SV=1	3	4
Q8CAK1	Iba57	Q8CAK1	CAF17_MOUSE	Putative transferase CAF17 homolog, mitochondrial	TRUE	ND_INJ / ND_NON	ND_INJ	ND_NON	44	Q8CAK1	554967	318598	-0.800666	0.800666	-42.5916	0.574084	0	3.14552e-05	2.88918e-05	43	0.191639	Mus musculus	heme biosynthetic process,iron-sulfur cluster assembly	RNA binding,transferase activity	mitochondrion,mitochondrial matrix	sp	10090	1	1	MusMusculus_pUnKB_2021_0824	>sp|Q8CAK1|CAF17_MOUSE Putative transferase CAF17 homolog, mitochondrial OS=Mus musculus OX=10090 GN=Iba57 PE=1 SV=1	8	13
Q8CAK1	Iba57	Q8CAK1	CAF17_MOUSE	Putative transferase CAF17 homolog, mitochondrial	TRUE	DC12_NON / ND_NON	DC12_NON	ND_NON	33	Q8CAK1	554967	542733	-0.032161	0.032161	-2.20457	0.977954	0	0.35003	0.56488	32	0.375934	Mus musculus	heme biosynthetic process,iron-sulfur cluster assembly	RNA binding,transferase activity	mitochondrion,mitochondrial matrix	sp	10090	1	1	MusMusculus_pUnKB_2021_0824	>sp|Q8CAK1|CAF17_MOUSE Putative transferase CAF17 homolog, mitochondrial OS=Mus musculus OX=10090 GN=Iba57 PE=1 SV=1	8	13
Q8CAK1	Iba57	Q8CAK1	CAF17_MOUSE	Putative transferase CAF17 homolog, mitochondrial	TRUE	DC8_NON / ND_NON	DC8_NON	ND_NON	44	Q8CAK1	554967	630319	0.183679	0.183679	13.5777	1.13578	0	0.00253217	0.0161576	43	0.092109	Mus musculus	heme biosynthetic process,iron-sulfur cluster assembly	RNA binding,transferase activity	mitochondrion,mitochondrial matrix	sp	10090	1	1	MusMusculus_pUnKB_2021_0824	>sp|Q8CAK1|CAF17_MOUSE Putative transferase CAF17 homolog, mitochondrial OS=Mus musculus OX=10090 GN=Iba57 PE=1 SV=1	8	13
Q8CAK1	Iba57	Q8CAK1	CAF17_MOUSE	Putative transferase CAF17 homolog, mitochondrial	TRUE	DC12_INJ / ND_INJ	DC12_INJ	ND_INJ	33	Q8CAK1	318598	368266	0.209012	0.209012	15.5896	1.1559	0	0.178372	0.18662	32	0.228846	Mus musculus	heme biosynthetic process,iron-sulfur cluster assembly	RNA binding,transferase activity	mitochondrion,mitochondrial matrix	sp	10090	1	1	MusMusculus_pUnKB_2021_0824	>sp|Q8CAK1|CAF17_MOUSE Putative transferase CAF17 homolog, mitochondrial OS=Mus musculus OX=10090 GN=Iba57 PE=1 SV=1	8	13
Q8CAK1	Iba57	Q8CAK1	CAF17_MOUSE	Putative transferase CAF17 homolog, mitochondrial	TRUE	DC8_INJ / ND_INJ	DC8_INJ	ND_INJ	44	Q8CAK1	318598	440166	0.466312	0.466312	38.1573	1.38157	0	0.0489985	0.0418791	43	0.240961	Mus musculus	heme biosynthetic process,iron-sulfur cluster assembly	RNA binding,transferase activity	mitochondrion,mitochondrial matrix	sp	10090	1	1	MusMusculus_pUnKB_2021_0824	>sp|Q8CAK1|CAF17_MOUSE Putative transferase CAF17 homolog, mitochondrial OS=Mus musculus OX=10090 GN=Iba57 PE=1 SV=1	8	13
Q8CAK1	Iba57	Q8CAK1	CAF17_MOUSE	Putative transferase CAF17 homolog, mitochondrial	TRUE	DC12_INJ / DC12_NON	DC12_INJ	DC12_NON	33	Q8CAK1	542733	368266	-0.559493	0.559493	-32.1459	0.678541	0	0.776364	0.315809	32	0.401539	Mus musculus	heme biosynthetic process,iron-sulfur cluster assembly	RNA binding,transferase activity	mitochondrion,mitochondrial matrix	sp	10090	1	1	MusMusculus_pUnKB_2021_0824	>sp|Q8CAK1|CAF17_MOUSE Putative transferase CAF17 homolog, mitochondrial OS=Mus musculus OX=10090 GN=Iba57 PE=1 SV=1	8	13
Q8CAK1	Iba57	Q8CAK1	CAF17_MOUSE	Putative transferase CAF17 homolog, mitochondrial	TRUE	DC8_NON / DC12_NON	DC8_NON	DC12_NON	33	Q8CAK1	542733	630319	0.21584	0.21584	16.138	1.16138	0	0.124058	0.398096	32	0.403439	Mus musculus	heme biosynthetic process,iron-sulfur cluster assembly	RNA binding,transferase activity	mitochondrion,mitochondrial matrix	sp	10090	1	1	MusMusculus_pUnKB_2021_0824	>sp|Q8CAK1|CAF17_MOUSE Putative transferase CAF17 homolog, mitochondrial OS=Mus musculus OX=10090 GN=Iba57 PE=1 SV=1	8	13
Q8CAK1	Iba57	Q8CAK1	CAF17_MOUSE	Putative transferase CAF17 homolog, mitochondrial	TRUE	DC8_INJ / DC12_INJ	DC8_INJ	DC12_INJ	33	Q8CAK1	368266	440166	0.2573	0.2573	19.5239	1.19524	0	0.460049	0.625063	32	0.179335	Mus musculus	heme biosynthetic process,iron-sulfur cluster assembly	RNA binding,transferase activity	mitochondrion,mitochondrial matrix	sp	10090	1	1	MusMusculus_pUnKB_2021_0824	>sp|Q8CAK1|CAF17_MOUSE Putative transferase CAF17 homolog, mitochondrial OS=Mus musculus OX=10090 GN=Iba57 PE=1 SV=1	8	13
Q8CAK1	Iba57	Q8CAK1	CAF17_MOUSE	Putative transferase CAF17 homolog, mitochondrial	TRUE	DC8_INJ / DC8_NON	DC8_INJ	DC8_NON	44	Q8CAK1	630319	440166	-0.518033	0.518033	-30.1677	0.698323	0	9.29408e-05	0.000172428	43	0.162016	Mus musculus	heme biosynthetic process,iron-sulfur cluster assembly	RNA binding,transferase activity	mitochondrion,mitochondrial matrix	sp	10090	1	1	MusMusculus_pUnKB_2021_0824	>sp|Q8CAK1|CAF17_MOUSE Putative transferase CAF17 homolog, mitochondrial OS=Mus musculus OX=10090 GN=Iba57 PE=1 SV=1	8	13
Q8CAQ8	Immt	Q8CAQ8	MIC60_MOUSE	MICOS complex subunit Mic60	TRUE	ND_INJ / ND_NON	ND_INJ	ND_NON	320	Q8CAQ8	9500328	4302033	-1.14296	1.14296	-54.717	0.45283	0	2.32518e-35	4.19307e-34	319	0.0936883	Mus musculus	cristae formation,mitochondrial calcium ion homeostasis	RNA binding,protein binding	mitochondrion,mitochondrial inner membrane,membrane,myelin sheath,MICOS complex	sp	10090	1	1	MusMusculus_pUnKB_2021_0824	>sp|Q8CAQ8|MIC60_MOUSE MICOS complex subunit Mic60 OS=Mus musculus OX=10090 GN=Immt PE=1 SV=1	51	91
Q8CAQ8	Immt	Q8CAQ8	MIC60_MOUSE	MICOS complex subunit Mic60	TRUE	DC12_NON / ND_NON	DC12_NON	ND_NON	240	Q8CAQ8	9500328	9915412	0.0616954	0.0616954	4.36915	1.04369	0	0.167326	0.44219	239	0.0780201	Mus musculus	cristae formation,mitochondrial calcium ion homeostasis	RNA binding,protein binding	mitochondrion,mitochondrial inner membrane,membrane,myelin sheath,MICOS complex	sp	10090	1	1	MusMusculus_pUnKB_2021_0824	>sp|Q8CAQ8|MIC60_MOUSE MICOS complex subunit Mic60 OS=Mus musculus OX=10090 GN=Immt PE=1 SV=1	51	91
Q8CAQ8	Immt	Q8CAQ8	MIC60_MOUSE	MICOS complex subunit Mic60	TRUE	DC8_NON / ND_NON	DC8_NON	ND_NON	320	Q8CAQ8	9500328	10523088	0.147509	0.147509	10.7655	1.10766	0	2.06567e-05	0.000283898	319	0.0437034	Mus musculus	cristae formation,mitochondrial calcium ion homeostasis	RNA binding,protein binding	mitochondrion,mitochondrial inner membrane,membrane,myelin sheath,MICOS complex	sp	10090	1	1	MusMusculus_pUnKB_2021_0824	>sp|Q8CAQ8|MIC60_MOUSE MICOS complex subunit Mic60 OS=Mus musculus OX=10090 GN=Immt PE=1 SV=1	51	91
Q8CAQ8	Immt	Q8CAQ8	MIC60_MOUSE	MICOS complex subunit Mic60	TRUE	DC12_INJ / ND_INJ	DC12_INJ	ND_INJ	240	Q8CAQ8	4302033	5.267e+06	0.291962	0.291962	22.4305	1.2243	0	0.00602216	0.0171406	239	0.0942931	Mus musculus	cristae formation,mitochondrial calcium ion homeostasis	RNA binding,protein binding	mitochondrion,mitochondrial inner membrane,membrane,myelin sheath,MICOS complex	sp	10090	1	1	MusMusculus_pUnKB_2021_0824	>sp|Q8CAQ8|MIC60_MOUSE MICOS complex subunit Mic60 OS=Mus musculus OX=10090 GN=Immt PE=1 SV=1	51	91
Q8CAQ8	Immt	Q8CAQ8	MIC60_MOUSE	MICOS complex subunit Mic60	TRUE	DC8_INJ / ND_INJ	DC8_INJ	ND_INJ	320	Q8CAQ8	4302033	6.72354e+06	0.644202	0.644202	56.2874	1.56287	0	4.6571e-18	1.00216e-16	319	0.0761633	Mus musculus	cristae formation,mitochondrial calcium ion homeostasis	RNA binding,protein binding	mitochondrion,mitochondrial inner membrane,membrane,myelin sheath,MICOS complex	sp	10090	1	1	MusMusculus_pUnKB_2021_0824	>sp|Q8CAQ8|MIC60_MOUSE MICOS complex subunit Mic60 OS=Mus musculus OX=10090 GN=Immt PE=1 SV=1	51	91
Q8CAQ8	Immt	Q8CAQ8	MIC60_MOUSE	MICOS complex subunit Mic60	TRUE	DC12_INJ / DC12_NON	DC12_INJ	DC12_NON	240	Q8CAQ8	9915412	5.267e+06	-0.912692	0.912692	-46.8807	0.531193	0	1.68042e-18	4.43414e-17	239	0.10405	Mus musculus	cristae formation,mitochondrial calcium ion homeostasis	RNA binding,protein binding	mitochondrion,mitochondrial inner membrane,membrane,myelin sheath,MICOS complex	sp	10090	1	1	MusMusculus_pUnKB_2021_0824	>sp|Q8CAQ8|MIC60_MOUSE MICOS complex subunit Mic60 OS=Mus musculus OX=10090 GN=Immt PE=1 SV=1	51	91
Q8CAQ8	Immt	Q8CAQ8	MIC60_MOUSE	MICOS complex subunit Mic60	TRUE	DC8_NON / DC12_NON	DC8_NON	DC12_NON	240	Q8CAQ8	9915412	10523088	0.0858135	0.0858135	6.1286	1.06129	0	0.601015	0.650751	239	0.090501	Mus musculus	cristae formation,mitochondrial calcium ion homeostasis	RNA binding,protein binding	mitochondrion,mitochondrial inner membrane,membrane,myelin sheath,MICOS complex	sp	10090	1	1	MusMusculus_pUnKB_2021_0824	>sp|Q8CAQ8|MIC60_MOUSE MICOS complex subunit Mic60 OS=Mus musculus OX=10090 GN=Immt PE=1 SV=1	51	91
Q8CAQ8	Immt	Q8CAQ8	MIC60_MOUSE	MICOS complex subunit Mic60	TRUE	DC8_INJ / DC12_INJ	DC8_INJ	DC12_INJ	240	Q8CAQ8	5.267e+06	6.72354e+06	0.352239	0.352239	27.654	1.27654	0	0.000760052	0.0205327	239	0.0749335	Mus musculus	cristae formation,mitochondrial calcium ion homeostasis	RNA binding,protein binding	mitochondrion,mitochondrial inner membrane,membrane,myelin sheath,MICOS complex	sp	10090	1	1	MusMusculus_pUnKB_2021_0824	>sp|Q8CAQ8|MIC60_MOUSE MICOS complex subunit Mic60 OS=Mus musculus OX=10090 GN=Immt PE=1 SV=1	51	91
Q8CAQ8	Immt	Q8CAQ8	MIC60_MOUSE	MICOS complex subunit Mic60	TRUE	DC8_INJ / DC8_NON	DC8_INJ	DC8_NON	320	Q8CAQ8	10523088	6.72354e+06	-0.646266	0.646266	-36.1068	0.638932	0	5.12761e-21	8.30133e-20	319	0.0798668	Mus musculus	cristae formation,mitochondrial calcium ion homeostasis	RNA binding,protein binding	mitochondrion,mitochondrial inner membrane,membrane,myelin sheath,MICOS complex	sp	10090	1	1	MusMusculus_pUnKB_2021_0824	>sp|Q8CAQ8|MIC60_MOUSE MICOS complex subunit Mic60 OS=Mus musculus OX=10090 GN=Immt PE=1 SV=1	51	91
Q8CAY6	Acat2	Q8CAY6	THIC_MOUSE	Acetyl-CoA acetyltransferase, cytosolic	TRUE	ND_INJ / ND_NON	ND_INJ	ND_NON	92	Q8CAY6	3.25489e+06	2.50578e+06	-0.37735	0.37735	-23.015	0.76985	0	0.00220959	0.00134675	91	0.184381	Mus musculus	fatty acid beta-oxidation,positive regulation of intestinal cholesterol absorption	acetyl-CoA C-acetyltransferase activity	nucleus,nucleolus,cytoplasm,mitochondrion,cytosol,extracellular exosome	sp	10090	1	2	MusMusculus_pUnKB_2021_0824	>sp|Q8CAY6|THIC_MOUSE Acetyl-CoA acetyltransferase, cytosolic OS=Mus musculus OX=10090 GN=Acat2 PE=1 SV=2	14	27
Q8CAY6	Acat2	Q8CAY6	THIC_MOUSE	Acetyl-CoA acetyltransferase, cytosolic	TRUE	DC12_NON / ND_NON	DC12_NON	ND_NON	69	Q8CAY6	3.25489e+06	3.5792e+06	0.13703	0.13703	9.96391	1.09964	0	0.10078	0.365884	68	0.180352	Mus musculus	fatty acid beta-oxidation,positive regulation of intestinal cholesterol absorption	acetyl-CoA C-acetyltransferase activity	nucleus,nucleolus,cytoplasm,mitochondrion,cytosol,extracellular exosome	sp	10090	1	2	MusMusculus_pUnKB_2021_0824	>sp|Q8CAY6|THIC_MOUSE Acetyl-CoA acetyltransferase, cytosolic OS=Mus musculus OX=10090 GN=Acat2 PE=1 SV=2	14	27
Q8CAY6	Acat2	Q8CAY6	THIC_MOUSE	Acetyl-CoA acetyltransferase, cytosolic	TRUE	DC8_NON / ND_NON	DC8_NON	ND_NON	92	Q8CAY6	3.25489e+06	4.12101e+06	0.340392	0.340392	26.6101	1.2661	0	9.63984e-05	0.00105448	91	0.120432	Mus musculus	fatty acid beta-oxidation,positive regulation of intestinal cholesterol absorption	acetyl-CoA C-acetyltransferase activity	nucleus,nucleolus,cytoplasm,mitochondrion,cytosol,extracellular exosome	sp	10090	1	2	MusMusculus_pUnKB_2021_0824	>sp|Q8CAY6|THIC_MOUSE Acetyl-CoA acetyltransferase, cytosolic OS=Mus musculus OX=10090 GN=Acat2 PE=1 SV=2	14	27
Q8CAY6	Acat2	Q8CAY6	THIC_MOUSE	Acetyl-CoA acetyltransferase, cytosolic	TRUE	DC12_INJ / ND_INJ	DC12_INJ	ND_INJ	69	Q8CAY6	2.50578e+06	3.26592e+06	0.382232	0.382232	30.3357	1.30336	0	7.14476e-05	0.000437275	68	0.22847	Mus musculus	fatty acid beta-oxidation,positive regulation of intestinal cholesterol absorption	acetyl-CoA C-acetyltransferase activity	nucleus,nucleolus,cytoplasm,mitochondrion,cytosol,extracellular exosome	sp	10090	1	2	MusMusculus_pUnKB_2021_0824	>sp|Q8CAY6|THIC_MOUSE Acetyl-CoA acetyltransferase, cytosolic OS=Mus musculus OX=10090 GN=Acat2 PE=1 SV=2	14	27
Q8CAY6	Acat2	Q8CAY6	THIC_MOUSE	Acetyl-CoA acetyltransferase, cytosolic	TRUE	DC8_INJ / ND_INJ	DC8_INJ	ND_INJ	92	Q8CAY6	2.50578e+06	3856361	0.621983	0.621983	53.8989	1.53899	0	0.005446	0.00710529	91	0.256373	Mus musculus	fatty acid beta-oxidation,positive regulation of intestinal cholesterol absorption	acetyl-CoA C-acetyltransferase activity	nucleus,nucleolus,cytoplasm,mitochondrion,cytosol,extracellular exosome	sp	10090	1	2	MusMusculus_pUnKB_2021_0824	>sp|Q8CAY6|THIC_MOUSE Acetyl-CoA acetyltransferase, cytosolic OS=Mus musculus OX=10090 GN=Acat2 PE=1 SV=2	14	27
Q8CAY6	Acat2	Q8CAY6	THIC_MOUSE	Acetyl-CoA acetyltransferase, cytosolic	TRUE	DC12_INJ / DC12_NON	DC12_INJ	DC12_NON	69	Q8CAY6	3.5792e+06	3.26592e+06	-0.132148	0.132148	-8.75282	0.912472	0	0.965121	0.366072	68	0.102706	Mus musculus	fatty acid beta-oxidation,positive regulation of intestinal cholesterol absorption	acetyl-CoA C-acetyltransferase activity	nucleus,nucleolus,cytoplasm,mitochondrion,cytosol,extracellular exosome	sp	10090	1	2	MusMusculus_pUnKB_2021_0824	>sp|Q8CAY6|THIC_MOUSE Acetyl-CoA acetyltransferase, cytosolic OS=Mus musculus OX=10090 GN=Acat2 PE=1 SV=2	14	27
Q8CAY6	Acat2	Q8CAY6	THIC_MOUSE	Acetyl-CoA acetyltransferase, cytosolic	TRUE	DC8_NON / DC12_NON	DC8_NON	DC12_NON	69	Q8CAY6	3.5792e+06	4.12101e+06	0.203362	0.203362	15.1378	1.15138	0	0.0663445	0.324059	68	0.124424	Mus musculus	fatty acid beta-oxidation,positive regulation of intestinal cholesterol absorption	acetyl-CoA C-acetyltransferase activity	nucleus,nucleolus,cytoplasm,mitochondrion,cytosol,extracellular exosome	sp	10090	1	2	MusMusculus_pUnKB_2021_0824	>sp|Q8CAY6|THIC_MOUSE Acetyl-CoA acetyltransferase, cytosolic OS=Mus musculus OX=10090 GN=Acat2 PE=1 SV=2	14	27
Q8CAY6	Acat2	Q8CAY6	THIC_MOUSE	Acetyl-CoA acetyltransferase, cytosolic	TRUE	DC8_INJ / DC12_INJ	DC8_INJ	DC12_INJ	69	Q8CAY6	3.26592e+06	3856361	0.239751	0.239751	18.0789	1.18079	0	0.427428	0.610215	68	0.213401	Mus musculus	fatty acid beta-oxidation,positive regulation of intestinal cholesterol absorption	acetyl-CoA C-acetyltransferase activity	nucleus,nucleolus,cytoplasm,mitochondrion,cytosol,extracellular exosome	sp	10090	1	2	MusMusculus_pUnKB_2021_0824	>sp|Q8CAY6|THIC_MOUSE Acetyl-CoA acetyltransferase, cytosolic OS=Mus musculus OX=10090 GN=Acat2 PE=1 SV=2	14	27
Q8CAY6	Acat2	Q8CAY6	THIC_MOUSE	Acetyl-CoA acetyltransferase, cytosolic	TRUE	DC8_INJ / DC8_NON	DC8_INJ	DC8_NON	92	Q8CAY6	4.12101e+06	3856361	-0.0957594	0.0957594	-6.42205	0.93578	0	0.0683452	0.0449017	91	0.185486	Mus musculus	fatty acid beta-oxidation,positive regulation of intestinal cholesterol absorption	acetyl-CoA C-acetyltransferase activity	nucleus,nucleolus,cytoplasm,mitochondrion,cytosol,extracellular exosome	sp	10090	1	2	MusMusculus_pUnKB_2021_0824	>sp|Q8CAY6|THIC_MOUSE Acetyl-CoA acetyltransferase, cytosolic OS=Mus musculus OX=10090 GN=Acat2 PE=1 SV=2	14	27
Q8CBS0	NaN	Q8CBS0	Q8CBS0_MOUSE	PH domain-containing protein	TRUE	ND_INJ / ND_NON	ND_INJ	ND_NON	8	Q8CBS0	276405	296715	0.102295	0.102295	7.34798	1.07348	0	0.0921796	0.0338555	7	0.130511	Mus musculus				tr	10090	2	1	MusMusculus_pUnKB_2021_0824	>tr|Q8CBS0|Q8CBS0_MOUSE PH domain-containing protein OS=Mus musculus OX=10090 PE=2 SV=1	2	2
Q8CBS0	NaN	Q8CBS0	Q8CBS0_MOUSE	PH domain-containing protein	TRUE	DC12_NON / ND_NON	DC12_NON	ND_NON	6	Q8CBS0	276405	300120	0.118754	0.118754	8.57966	1.0858	0	0.642441	0.684568	5	0.556558	Mus musculus				tr	10090	2	1	MusMusculus_pUnKB_2021_0824	>tr|Q8CBS0|Q8CBS0_MOUSE PH domain-containing protein OS=Mus musculus OX=10090 PE=2 SV=1	2	2
Q8CBS0	NaN	Q8CBS0	Q8CBS0_MOUSE	PH domain-containing protein	TRUE	DC8_NON / ND_NON	DC8_NON	ND_NON	8	Q8CBS0	276405	239409	-0.207306	0.207306	-13.3847	0.866153	0	0.634711	0.49973	7	0.168645	Mus musculus				tr	10090	2	1	MusMusculus_pUnKB_2021_0824	>tr|Q8CBS0|Q8CBS0_MOUSE PH domain-containing protein OS=Mus musculus OX=10090 PE=2 SV=1	2	2
Q8CBS0	NaN	Q8CBS0	Q8CBS0_MOUSE	PH domain-containing protein	TRUE	DC12_INJ / ND_INJ	DC12_INJ	ND_INJ	6	Q8CBS0	296715	257002	-0.207298	0.207298	-13.3842	0.866158	0	0.450493	0.323755	5	0.420768	Mus musculus				tr	10090	2	1	MusMusculus_pUnKB_2021_0824	>tr|Q8CBS0|Q8CBS0_MOUSE PH domain-containing protein OS=Mus musculus OX=10090 PE=2 SV=1	2	2
Q8CBS0	NaN	Q8CBS0	Q8CBS0_MOUSE	PH domain-containing protein	TRUE	DC8_INJ / ND_INJ	DC8_INJ	ND_INJ	8	Q8CBS0	296715	331412	0.159545	0.159545	11.6934	1.11693	0	0.983463	0.385316	7	0.212889	Mus musculus				tr	10090	2	1	MusMusculus_pUnKB_2021_0824	>tr|Q8CBS0|Q8CBS0_MOUSE PH domain-containing protein OS=Mus musculus OX=10090 PE=2 SV=1	2	2
Q8CBS0	NaN	Q8CBS0	Q8CBS0_MOUSE	PH domain-containing protein	TRUE	DC12_INJ / DC12_NON	DC12_INJ	DC12_NON	6	Q8CBS0	300120	257002	-0.223757	0.223757	-14.3668	0.856332	0	0.593314	0.263001	5	0.319973	Mus musculus				tr	10090	2	1	MusMusculus_pUnKB_2021_0824	>tr|Q8CBS0|Q8CBS0_MOUSE PH domain-containing protein OS=Mus musculus OX=10090 PE=2 SV=1	2	2
Q8CBS0	NaN	Q8CBS0	Q8CBS0_MOUSE	PH domain-containing protein	TRUE	DC8_NON / DC12_NON	DC8_NON	DC12_NON	6	Q8CBS0	300120	239409	-0.32606	0.32606	-20.2288	0.797712	0	0.684531	0.676833	5	0.386337	Mus musculus				tr	10090	2	1	MusMusculus_pUnKB_2021_0824	>tr|Q8CBS0|Q8CBS0_MOUSE PH domain-containing protein OS=Mus musculus OX=10090 PE=2 SV=1	2	2
Q8CBS0	NaN	Q8CBS0	Q8CBS0_MOUSE	PH domain-containing protein	TRUE	DC8_INJ / DC12_INJ	DC8_INJ	DC12_INJ	6	Q8CBS0	257002	331412	0.366843	0.366843	28.9528	1.28953	0	0.254596	0.52437	5	0.340387	Mus musculus				tr	10090	2	1	MusMusculus_pUnKB_2021_0824	>tr|Q8CBS0|Q8CBS0_MOUSE PH domain-containing protein OS=Mus musculus OX=10090 PE=2 SV=1	2	2
Q8CBS0	NaN	Q8CBS0	Q8CBS0_MOUSE	PH domain-containing protein	TRUE	DC8_INJ / DC8_NON	DC8_INJ	DC8_NON	8	Q8CBS0	239409	331412	0.469146	0.469146	38.429	1.38429	0	0.0947846	0.0578946	7	0.172982	Mus musculus				tr	10090	2	1	MusMusculus_pUnKB_2021_0824	>tr|Q8CBS0|Q8CBS0_MOUSE PH domain-containing protein OS=Mus musculus OX=10090 PE=2 SV=1	2	2
Q8CC86	Naprt	Q8CC86	PNCB_MOUSE	Nicotinate phosphoribosyltransferase	TRUE	ND_INJ / ND_NON	ND_INJ	ND_NON	40	Q8CC86	734528	518371	-0.502831	0.502831	-29.4279	0.705721	0	0.000190839	0.000149507	39	0.134067	Mus musculus	response to oxidative stress,NAD biosynthetic process,nicotinate nucleotide salvage	nicotinate-nucleotide diphosphorylase (carboxylating) activity,nicotinate phosphoribosyltransferase activity,ligase activity	cytosol,extracellular exosome	sp	10090	1	1	MusMusculus_pUnKB_2021_0824	>sp|Q8CC86|PNCB_MOUSE Nicotinate phosphoribosyltransferase OS=Mus musculus OX=10090 GN=Naprt PE=1 SV=1	12	13
Q8CC86	Naprt	Q8CC86	PNCB_MOUSE	Nicotinate phosphoribosyltransferase	TRUE	DC12_NON / ND_NON	DC12_NON	ND_NON	30	Q8CC86	734528	687284	-0.0959104	0.0959104	-6.43184	0.935682	0	0.414804	0.596668	29	0.0674523	Mus musculus	response to oxidative stress,NAD biosynthetic process,nicotinate nucleotide salvage	nicotinate-nucleotide diphosphorylase (carboxylating) activity,nicotinate phosphoribosyltransferase activity,ligase activity	cytosol,extracellular exosome	sp	10090	1	1	MusMusculus_pUnKB_2021_0824	>sp|Q8CC86|PNCB_MOUSE Nicotinate phosphoribosyltransferase OS=Mus musculus OX=10090 GN=Naprt PE=1 SV=1	12	13
Q8CC86	Naprt	Q8CC86	PNCB_MOUSE	Nicotinate phosphoribosyltransferase	TRUE	DC8_NON / ND_NON	DC8_NON	ND_NON	40	Q8CC86	734528	862190	0.231189	0.231189	17.3802	1.1738	0	0.00779958	0.0365702	39	0.0654272	Mus musculus	response to oxidative stress,NAD biosynthetic process,nicotinate nucleotide salvage	nicotinate-nucleotide diphosphorylase (carboxylating) activity,nicotinate phosphoribosyltransferase activity,ligase activity	cytosol,extracellular exosome	sp	10090	1	1	MusMusculus_pUnKB_2021_0824	>sp|Q8CC86|PNCB_MOUSE Nicotinate phosphoribosyltransferase OS=Mus musculus OX=10090 GN=Naprt PE=1 SV=1	12	13
Q8CC86	Naprt	Q8CC86	PNCB_MOUSE	Nicotinate phosphoribosyltransferase	TRUE	DC12_INJ / ND_INJ	DC12_INJ	ND_INJ	30	Q8CC86	518371	646187	0.317965	0.317965	24.6571	1.24657	0	0.00113989	0.0045677	29	0.152261	Mus musculus	response to oxidative stress,NAD biosynthetic process,nicotinate nucleotide salvage	nicotinate-nucleotide diphosphorylase (carboxylating) activity,nicotinate phosphoribosyltransferase activity,ligase activity	cytosol,extracellular exosome	sp	10090	1	1	MusMusculus_pUnKB_2021_0824	>sp|Q8CC86|PNCB_MOUSE Nicotinate phosphoribosyltransferase OS=Mus musculus OX=10090 GN=Naprt PE=1 SV=1	12	13
Q8CC86	Naprt	Q8CC86	PNCB_MOUSE	Nicotinate phosphoribosyltransferase	TRUE	DC8_INJ / ND_INJ	DC8_INJ	ND_INJ	40	Q8CC86	518371	701338	0.436124	0.436124	35.2964	1.35296	0	4.61786e-05	0.000111353	39	0.119726	Mus musculus	response to oxidative stress,NAD biosynthetic process,nicotinate nucleotide salvage	nicotinate-nucleotide diphosphorylase (carboxylating) activity,nicotinate phosphoribosyltransferase activity,ligase activity	cytosol,extracellular exosome	sp	10090	1	1	MusMusculus_pUnKB_2021_0824	>sp|Q8CC86|PNCB_MOUSE Nicotinate phosphoribosyltransferase OS=Mus musculus OX=10090 GN=Naprt PE=1 SV=1	12	13
Q8CC86	Naprt	Q8CC86	PNCB_MOUSE	Nicotinate phosphoribosyltransferase	TRUE	DC12_INJ / DC12_NON	DC12_INJ	DC12_NON	30	Q8CC86	687284	646187	-0.0889553	0.0889553	-5.97967	0.940203	0	0.484552	0.226106	29	0.0919277	Mus musculus	response to oxidative stress,NAD biosynthetic process,nicotinate nucleotide salvage	nicotinate-nucleotide diphosphorylase (carboxylating) activity,nicotinate phosphoribosyltransferase activity,ligase activity	cytosol,extracellular exosome	sp	10090	1	1	MusMusculus_pUnKB_2021_0824	>sp|Q8CC86|PNCB_MOUSE Nicotinate phosphoribosyltransferase OS=Mus musculus OX=10090 GN=Naprt PE=1 SV=1	12	13
Q8CC86	Naprt	Q8CC86	PNCB_MOUSE	Nicotinate phosphoribosyltransferase	TRUE	DC8_NON / DC12_NON	DC8_NON	DC12_NON	30	Q8CC86	687284	862190	0.327099	0.327099	25.4489	1.25449	0	0.000749589	0.0413369	29	0.0808836	Mus musculus	response to oxidative stress,NAD biosynthetic process,nicotinate nucleotide salvage	nicotinate-nucleotide diphosphorylase (carboxylating) activity,nicotinate phosphoribosyltransferase activity,ligase activity	cytosol,extracellular exosome	sp	10090	1	1	MusMusculus_pUnKB_2021_0824	>sp|Q8CC86|PNCB_MOUSE Nicotinate phosphoribosyltransferase OS=Mus musculus OX=10090 GN=Naprt PE=1 SV=1	12	13
Q8CC86	Naprt	Q8CC86	PNCB_MOUSE	Nicotinate phosphoribosyltransferase	TRUE	DC8_INJ / DC12_INJ	DC8_INJ	DC12_INJ	30	Q8CC86	646187	701338	0.118159	0.118159	8.53488	1.08535	0	0.997617	0.778004	29	0.0538439	Mus musculus	response to oxidative stress,NAD biosynthetic process,nicotinate nucleotide salvage	nicotinate-nucleotide diphosphorylase (carboxylating) activity,nicotinate phosphoribosyltransferase activity,ligase activity	cytosol,extracellular exosome	sp	10090	1	1	MusMusculus_pUnKB_2021_0824	>sp|Q8CC86|PNCB_MOUSE Nicotinate phosphoribosyltransferase OS=Mus musculus OX=10090 GN=Naprt PE=1 SV=1	12	13
Q8CC86	Naprt	Q8CC86	PNCB_MOUSE	Nicotinate phosphoribosyltransferase	TRUE	DC8_INJ / DC8_NON	DC8_INJ	DC8_NON	40	Q8CC86	862190	701338	-0.297896	0.297896	-18.6562	0.813438	0	0.00297413	0.00353767	39	0.059078	Mus musculus	response to oxidative stress,NAD biosynthetic process,nicotinate nucleotide salvage	nicotinate-nucleotide diphosphorylase (carboxylating) activity,nicotinate phosphoribosyltransferase activity,ligase activity	cytosol,extracellular exosome	sp	10090	1	1	MusMusculus_pUnKB_2021_0824	>sp|Q8CC86|PNCB_MOUSE Nicotinate phosphoribosyltransferase OS=Mus musculus OX=10090 GN=Naprt PE=1 SV=1	12	13
Q8CC88	Vwa8	Q8CC88	VWA8_MOUSE	von Willebrand factor A domain-containing protein 8	TRUE	ND_INJ / ND_NON	ND_INJ	ND_NON	400	Q8CC88	2.95177e+06	2799321	-0.0765046	0.0765046	-5.16474	0.948353	0	2.55137e-45	7.66827e-44	399	0.105563	Mus musculus	biological_process	molecular_function,ATP binding,ATPase activity	extracellular region,mitochondrion	sp	10090	1	2	MusMusculus_pUnKB_2021_0824	>sp|Q8CC88|VWA8_MOUSE von Willebrand factor A domain-containing protein 8 OS=Mus musculus OX=10090 GN=Vwa8 PE=1 SV=2	78	112
Q8CC88	Vwa8	Q8CC88	VWA8_MOUSE	von Willebrand factor A domain-containing protein 8	TRUE	DC12_NON / ND_NON	DC12_NON	ND_NON	300	Q8CC88	2.95177e+06	3457571	0.228177	0.228177	17.1354	1.17135	0	4.55294e-10	1.09921e-07	299	0.0473639	Mus musculus	biological_process	molecular_function,ATP binding,ATPase activity	extracellular region,mitochondrion	sp	10090	1	2	MusMusculus_pUnKB_2021_0824	>sp|Q8CC88|VWA8_MOUSE von Willebrand factor A domain-containing protein 8 OS=Mus musculus OX=10090 GN=Vwa8 PE=1 SV=2	78	112
Q8CC88	Vwa8	Q8CC88	VWA8_MOUSE	von Willebrand factor A domain-containing protein 8	TRUE	DC8_NON / ND_NON	DC8_NON	ND_NON	400	Q8CC88	2.95177e+06	4029659	0.449076	0.449076	36.5166	1.36517	0	5.73249e-36	3.07262e-33	399	0.0359595	Mus musculus	biological_process	molecular_function,ATP binding,ATPase activity	extracellular region,mitochondrion	sp	10090	1	2	MusMusculus_pUnKB_2021_0824	>sp|Q8CC88|VWA8_MOUSE von Willebrand factor A domain-containing protein 8 OS=Mus musculus OX=10090 GN=Vwa8 PE=1 SV=2	78	112
Q8CC88	Vwa8	Q8CC88	VWA8_MOUSE	von Willebrand factor A domain-containing protein 8	TRUE	DC12_INJ / ND_INJ	DC12_INJ	ND_INJ	300	Q8CC88	2799321	2.07467e+06	-0.432197	0.432197	-25.8868	0.741132	0	2.10484e-13	1.07156e-11	299	0.127659	Mus musculus	biological_process	molecular_function,ATP binding,ATPase activity	extracellular region,mitochondrion	sp	10090	1	2	MusMusculus_pUnKB_2021_0824	>sp|Q8CC88|VWA8_MOUSE von Willebrand factor A domain-containing protein 8 OS=Mus musculus OX=10090 GN=Vwa8 PE=1 SV=2	78	112
Q8CC88	Vwa8	Q8CC88	VWA8_MOUSE	von Willebrand factor A domain-containing protein 8	TRUE	DC8_INJ / ND_INJ	DC8_INJ	ND_INJ	400	Q8CC88	2799321	2397539	-0.223523	0.223523	-14.3528	0.856472	0	5.40484e-30	3.82843e-28	399	0.104629	Mus musculus	biological_process	molecular_function,ATP binding,ATPase activity	extracellular region,mitochondrion	sp	10090	1	2	MusMusculus_pUnKB_2021_0824	>sp|Q8CC88|VWA8_MOUSE von Willebrand factor A domain-containing protein 8 OS=Mus musculus OX=10090 GN=Vwa8 PE=1 SV=2	78	112
Q8CC88	Vwa8	Q8CC88	VWA8_MOUSE	von Willebrand factor A domain-containing protein 8	TRUE	DC12_INJ / DC12_NON	DC12_INJ	DC12_NON	300	Q8CC88	3457571	2.07467e+06	-0.736879	0.736879	-39.9964	0.600036	0	5.77584e-37	8.59024e-35	299	0.0653016	Mus musculus	biological_process	molecular_function,ATP binding,ATPase activity	extracellular region,mitochondrion	sp	10090	1	2	MusMusculus_pUnKB_2021_0824	>sp|Q8CC88|VWA8_MOUSE von Willebrand factor A domain-containing protein 8 OS=Mus musculus OX=10090 GN=Vwa8 PE=1 SV=2	78	112
Q8CC88	Vwa8	Q8CC88	VWA8_MOUSE	von Willebrand factor A domain-containing protein 8	TRUE	DC8_NON / DC12_NON	DC8_NON	DC12_NON	300	Q8CC88	3457571	4029659	0.220899	0.220899	16.546	1.16546	0	0.102718	0.370682	299	0.0514919	Mus musculus	biological_process	molecular_function,ATP binding,ATPase activity	extracellular region,mitochondrion	sp	10090	1	2	MusMusculus_pUnKB_2021_0824	>sp|Q8CC88|VWA8_MOUSE von Willebrand factor A domain-containing protein 8 OS=Mus musculus OX=10090 GN=Vwa8 PE=1 SV=2	78	112
Q8CC88	Vwa8	Q8CC88	VWA8_MOUSE	von Willebrand factor A domain-containing protein 8	TRUE	DC8_INJ / DC12_INJ	DC8_INJ	DC12_INJ	300	Q8CC88	2.07467e+06	2397539	0.208675	0.208675	15.5626	1.15563	0	0.00134136	0.031397	299	0.0628006	Mus musculus	biological_process	molecular_function,ATP binding,ATPase activity	extracellular region,mitochondrion	sp	10090	1	2	MusMusculus_pUnKB_2021_0824	>sp|Q8CC88|VWA8_MOUSE von Willebrand factor A domain-containing protein 8 OS=Mus musculus OX=10090 GN=Vwa8 PE=1 SV=2	78	112
Q8CC88	Vwa8	Q8CC88	VWA8_MOUSE	von Willebrand factor A domain-containing protein 8	TRUE	DC8_INJ / DC8_NON	DC8_INJ	DC8_NON	400	Q8CC88	4029659	2397539	-0.749103	0.749103	-40.5027	0.594973	0	2.04487e-62	7.86254e-60	399	0.0450632	Mus musculus	biological_process	molecular_function,ATP binding,ATPase activity	extracellular region,mitochondrion	sp	10090	1	2	MusMusculus_pUnKB_2021_0824	>sp|Q8CC88|VWA8_MOUSE von Willebrand factor A domain-containing protein 8 OS=Mus musculus OX=10090 GN=Vwa8 PE=1 SV=2	78	112
Q8CCA7;Q9QXI6;Q9QXX5	Slc5a1	Q8CCA7;Q9QXI6;Q9QXX5	Q8CCA7_MOUSE;Q9QXI6_MOUSE;Q9QXX5_MOUSE	Uncharacterized protein;SGLT1 protein;Sodium-glucose cotransporter 1	TRUE	ND_INJ / ND_NON	ND_INJ	ND_NON	36	Q8CCA7;Q9QXI6;Q9QXX5	791238	433758	-0.867219	0.867219	-45.1797	0.548203	0	0.000181968	0.000143089	35	0.272675	Mus musculus	;;	;;	;;	tr	10090	2;1;2	1	MusMusculus_pUnKB_2021_0824	>tr|Q8CCA7|Q8CCA7_MOUSE Uncharacterized protein OS=Mus musculus OX=10090 GN=Slc5a1 PE=2 SV=1;>tr|Q9QXI6|Q9QXI6_MOUSE SGLT1 protein OS=Mus musculus OX=10090 GN=Slc5a1 PE=1 SV=1;>tr|Q9QXX5|Q9QXX5_MOUSE Sodium-glucose cotransporter 1 OS=Mus musculus OX=10090 GN=Slc5a1 PE=2 SV=1	8	9
Q8CCA7;Q9QXI6;Q9QXX5	Slc5a1	Q8CCA7;Q9QXI6;Q9QXX5	Q8CCA7_MOUSE;Q9QXI6_MOUSE;Q9QXX5_MOUSE	Uncharacterized protein;SGLT1 protein;Sodium-glucose cotransporter 1	TRUE	DC12_NON / ND_NON	DC12_NON	ND_NON	27	Q8CCA7;Q9QXI6;Q9QXX5	791238	935906	0.242252	0.242252	18.2838	1.18284	0	0.125789	0.395872	26	0.173445	Mus musculus	;;	;;	;;	tr	10090	2;1;2	1	MusMusculus_pUnKB_2021_0824	>tr|Q8CCA7|Q8CCA7_MOUSE Uncharacterized protein OS=Mus musculus OX=10090 GN=Slc5a1 PE=2 SV=1;>tr|Q9QXI6|Q9QXI6_MOUSE SGLT1 protein OS=Mus musculus OX=10090 GN=Slc5a1 PE=1 SV=1;>tr|Q9QXX5|Q9QXX5_MOUSE Sodium-glucose cotransporter 1 OS=Mus musculus OX=10090 GN=Slc5a1 PE=2 SV=1	8	9
Q8CCA7;Q9QXI6;Q9QXX5	Slc5a1	Q8CCA7;Q9QXI6;Q9QXX5	Q8CCA7_MOUSE;Q9QXI6_MOUSE;Q9QXX5_MOUSE	Uncharacterized protein;SGLT1 protein;Sodium-glucose cotransporter 1	TRUE	DC8_NON / ND_NON	DC8_NON	ND_NON	36	Q8CCA7;Q9QXI6;Q9QXX5	791238	947274	0.259672	0.259672	19.7206	1.19721	0	0.244424	0.314326	35	0.206896	Mus musculus	;;	;;	;;	tr	10090	2;1;2	1	MusMusculus_pUnKB_2021_0824	>tr|Q8CCA7|Q8CCA7_MOUSE Uncharacterized protein OS=Mus musculus OX=10090 GN=Slc5a1 PE=2 SV=1;>tr|Q9QXI6|Q9QXI6_MOUSE SGLT1 protein OS=Mus musculus OX=10090 GN=Slc5a1 PE=1 SV=1;>tr|Q9QXX5|Q9QXX5_MOUSE Sodium-glucose cotransporter 1 OS=Mus musculus OX=10090 GN=Slc5a1 PE=2 SV=1	8	9
Q8CCA7;Q9QXI6;Q9QXX5	Slc5a1	Q8CCA7;Q9QXI6;Q9QXX5	Q8CCA7_MOUSE;Q9QXI6_MOUSE;Q9QXX5_MOUSE	Uncharacterized protein;SGLT1 protein;Sodium-glucose cotransporter 1	TRUE	DC12_INJ / ND_INJ	DC12_INJ	ND_INJ	27	Q8CCA7;Q9QXI6;Q9QXX5	433758	790345	0.86559	0.86559	82.2084	1.82208	0	0.000511253	0.00234194	26	0.311208	Mus musculus	;;	;;	;;	tr	10090	2;1;2	1	MusMusculus_pUnKB_2021_0824	>tr|Q8CCA7|Q8CCA7_MOUSE Uncharacterized protein OS=Mus musculus OX=10090 GN=Slc5a1 PE=2 SV=1;>tr|Q9QXI6|Q9QXI6_MOUSE SGLT1 protein OS=Mus musculus OX=10090 GN=Slc5a1 PE=1 SV=1;>tr|Q9QXX5|Q9QXX5_MOUSE Sodium-glucose cotransporter 1 OS=Mus musculus OX=10090 GN=Slc5a1 PE=2 SV=1	8	9
Q8CCA7;Q9QXI6;Q9QXX5	Slc5a1	Q8CCA7;Q9QXI6;Q9QXX5	Q8CCA7_MOUSE;Q9QXI6_MOUSE;Q9QXX5_MOUSE	Uncharacterized protein;SGLT1 protein;Sodium-glucose cotransporter 1	TRUE	DC8_INJ / ND_INJ	DC8_INJ	ND_INJ	36	Q8CCA7;Q9QXI6;Q9QXX5	433758	754369	0.798378	0.798378	73.9145	1.73915	0	2.83073e-06	9.14428e-06	35	0.214142	Mus musculus	;;	;;	;;	tr	10090	2;1;2	1	MusMusculus_pUnKB_2021_0824	>tr|Q8CCA7|Q8CCA7_MOUSE Uncharacterized protein OS=Mus musculus OX=10090 GN=Slc5a1 PE=2 SV=1;>tr|Q9QXI6|Q9QXI6_MOUSE SGLT1 protein OS=Mus musculus OX=10090 GN=Slc5a1 PE=1 SV=1;>tr|Q9QXX5|Q9QXX5_MOUSE Sodium-glucose cotransporter 1 OS=Mus musculus OX=10090 GN=Slc5a1 PE=2 SV=1	8	9
Q8CCA7;Q9QXI6;Q9QXX5	Slc5a1	Q8CCA7;Q9QXI6;Q9QXX5	Q8CCA7_MOUSE;Q9QXI6_MOUSE;Q9QXX5_MOUSE	Uncharacterized protein;SGLT1 protein;Sodium-glucose cotransporter 1	TRUE	DC12_INJ / DC12_NON	DC12_INJ	DC12_NON	27	Q8CCA7;Q9QXI6;Q9QXX5	935906	790345	-0.243881	0.243881	-15.553	0.84447	0	0.0352264	0.029852	26	0.193152	Mus musculus	;;	;;	;;	tr	10090	2;1;2	1	MusMusculus_pUnKB_2021_0824	>tr|Q8CCA7|Q8CCA7_MOUSE Uncharacterized protein OS=Mus musculus OX=10090 GN=Slc5a1 PE=2 SV=1;>tr|Q9QXI6|Q9QXI6_MOUSE SGLT1 protein OS=Mus musculus OX=10090 GN=Slc5a1 PE=1 SV=1;>tr|Q9QXX5|Q9QXX5_MOUSE Sodium-glucose cotransporter 1 OS=Mus musculus OX=10090 GN=Slc5a1 PE=2 SV=1	8	9
Q8CCA7;Q9QXI6;Q9QXX5	Slc5a1	Q8CCA7;Q9QXI6;Q9QXX5	Q8CCA7_MOUSE;Q9QXI6_MOUSE;Q9QXX5_MOUSE	Uncharacterized protein;SGLT1 protein;Sodium-glucose cotransporter 1	TRUE	DC8_NON / DC12_NON	DC8_NON	DC12_NON	27	Q8CCA7;Q9QXI6;Q9QXX5	935906	947274	0.0174195	0.0174195	1.21475	1.01215	0	0.455492	0.589355	26	0.250208	Mus musculus	;;	;;	;;	tr	10090	2;1;2	1	MusMusculus_pUnKB_2021_0824	>tr|Q8CCA7|Q8CCA7_MOUSE Uncharacterized protein OS=Mus musculus OX=10090 GN=Slc5a1 PE=2 SV=1;>tr|Q9QXI6|Q9QXI6_MOUSE SGLT1 protein OS=Mus musculus OX=10090 GN=Slc5a1 PE=1 SV=1;>tr|Q9QXX5|Q9QXX5_MOUSE Sodium-glucose cotransporter 1 OS=Mus musculus OX=10090 GN=Slc5a1 PE=2 SV=1	8	9
Q8CCA7;Q9QXI6;Q9QXX5	Slc5a1	Q8CCA7;Q9QXI6;Q9QXX5	Q8CCA7_MOUSE;Q9QXI6_MOUSE;Q9QXX5_MOUSE	Uncharacterized protein;SGLT1 protein;Sodium-glucose cotransporter 1	TRUE	DC8_INJ / DC12_INJ	DC8_INJ	DC12_INJ	27	Q8CCA7;Q9QXI6;Q9QXX5	790345	754369	-0.0672114	0.0672114	-4.55188	0.954481	0	0.964143	0.770918	26	0.136587	Mus musculus	;;	;;	;;	tr	10090	2;1;2	1	MusMusculus_pUnKB_2021_0824	>tr|Q8CCA7|Q8CCA7_MOUSE Uncharacterized protein OS=Mus musculus OX=10090 GN=Slc5a1 PE=2 SV=1;>tr|Q9QXI6|Q9QXI6_MOUSE SGLT1 protein OS=Mus musculus OX=10090 GN=Slc5a1 PE=1 SV=1;>tr|Q9QXX5|Q9QXX5_MOUSE Sodium-glucose cotransporter 1 OS=Mus musculus OX=10090 GN=Slc5a1 PE=2 SV=1	8	9
Q8CCA7;Q9QXI6;Q9QXX5	Slc5a1	Q8CCA7;Q9QXI6;Q9QXX5	Q8CCA7_MOUSE;Q9QXI6_MOUSE;Q9QXX5_MOUSE	Uncharacterized protein;SGLT1 protein;Sodium-glucose cotransporter 1	TRUE	DC8_INJ / DC8_NON	DC8_INJ	DC8_NON	36	Q8CCA7;Q9QXI6;Q9QXX5	947274	754369	-0.328512	0.328512	-20.3643	0.796357	0	0.192978	0.101981	35	0.145541	Mus musculus	;;	;;	;;	tr	10090	2;1;2	1	MusMusculus_pUnKB_2021_0824	>tr|Q8CCA7|Q8CCA7_MOUSE Uncharacterized protein OS=Mus musculus OX=10090 GN=Slc5a1 PE=2 SV=1;>tr|Q9QXI6|Q9QXI6_MOUSE SGLT1 protein OS=Mus musculus OX=10090 GN=Slc5a1 PE=1 SV=1;>tr|Q9QXX5|Q9QXX5_MOUSE Sodium-glucose cotransporter 1 OS=Mus musculus OX=10090 GN=Slc5a1 PE=2 SV=1	8	9
Q8CCF0	Prpf31	Q8CCF0	PRP31_MOUSE	U4/U6 small nuclear ribonucleoprotein Prp31	TRUE	ND_INJ / ND_NON	ND_INJ	ND_NON	28	Q8CCF0	248384	425924	0.778025	0.778025	71.4782	1.71478	0	2.42654e-08	3.66692e-08	27	0.114137	Mus musculus	spliceosomal tri-snRNP complex assembly,mRNA splicing, via spliceosome,ribonucleoprotein complex localization	RNA binding,U4 snRNA binding,U4atac snRNA binding,ribonucleoprotein complex binding,snRNP binding	nucleus,U4 snRNP,U4atac snRNP,Cajal body,nuclear speck,U4/U6 x U5 tri-snRNP complex,precatalytic spliceosome,MLL1 complex,spliceosomal tri-snRNP complex	sp	10090	1	3	MusMusculus_pUnKB_2021_0824	>sp|Q8CCF0|PRP31_MOUSE U4/U6 small nuclear ribonucleoprotein Prp31 OS=Mus musculus OX=10090 GN=Prpf31 PE=1 SV=3	8	8
Q8CCF0	Prpf31	Q8CCF0	PRP31_MOUSE	U4/U6 small nuclear ribonucleoprotein Prp31	TRUE	DC12_NON / ND_NON	DC12_NON	ND_NON	21	Q8CCF0	248384	250600	0.012817	0.012817	0.892363	1.00892	0	0.730847	0.712474	20	0.202069	Mus musculus	spliceosomal tri-snRNP complex assembly,mRNA splicing, via spliceosome,ribonucleoprotein complex localization	RNA binding,U4 snRNA binding,U4atac snRNA binding,ribonucleoprotein complex binding,snRNP binding	nucleus,U4 snRNP,U4atac snRNP,Cajal body,nuclear speck,U4/U6 x U5 tri-snRNP complex,precatalytic spliceosome,MLL1 complex,spliceosomal tri-snRNP complex	sp	10090	1	3	MusMusculus_pUnKB_2021_0824	>sp|Q8CCF0|PRP31_MOUSE U4/U6 small nuclear ribonucleoprotein Prp31 OS=Mus musculus OX=10090 GN=Prpf31 PE=1 SV=3	8	8
Q8CCF0	Prpf31	Q8CCF0	PRP31_MOUSE	U4/U6 small nuclear ribonucleoprotein Prp31	TRUE	DC8_NON / ND_NON	DC8_NON	ND_NON	28	Q8CCF0	248384	243994	-0.0257252	0.0257252	-1.76733	0.982327	0	0.873669	0.581723	27	0.128272	Mus musculus	spliceosomal tri-snRNP complex assembly,mRNA splicing, via spliceosome,ribonucleoprotein complex localization	RNA binding,U4 snRNA binding,U4atac snRNA binding,ribonucleoprotein complex binding,snRNP binding	nucleus,U4 snRNP,U4atac snRNP,Cajal body,nuclear speck,U4/U6 x U5 tri-snRNP complex,precatalytic spliceosome,MLL1 complex,spliceosomal tri-snRNP complex	sp	10090	1	3	MusMusculus_pUnKB_2021_0824	>sp|Q8CCF0|PRP31_MOUSE U4/U6 small nuclear ribonucleoprotein Prp31 OS=Mus musculus OX=10090 GN=Prpf31 PE=1 SV=3	8	8
Q8CCF0	Prpf31	Q8CCF0	PRP31_MOUSE	U4/U6 small nuclear ribonucleoprotein Prp31	TRUE	DC12_INJ / ND_INJ	DC12_INJ	ND_INJ	21	Q8CCF0	425924	309266	-0.461746	0.461746	-27.3893	0.726107	0	0.00924259	0.0234999	20	0.151548	Mus musculus	spliceosomal tri-snRNP complex assembly,mRNA splicing, via spliceosome,ribonucleoprotein complex localization	RNA binding,U4 snRNA binding,U4atac snRNA binding,ribonucleoprotein complex binding,snRNP binding	nucleus,U4 snRNP,U4atac snRNP,Cajal body,nuclear speck,U4/U6 x U5 tri-snRNP complex,precatalytic spliceosome,MLL1 complex,spliceosomal tri-snRNP complex	sp	10090	1	3	MusMusculus_pUnKB_2021_0824	>sp|Q8CCF0|PRP31_MOUSE U4/U6 small nuclear ribonucleoprotein Prp31 OS=Mus musculus OX=10090 GN=Prpf31 PE=1 SV=3	8	8
Q8CCF0	Prpf31	Q8CCF0	PRP31_MOUSE	U4/U6 small nuclear ribonucleoprotein Prp31	TRUE	DC8_INJ / ND_INJ	DC8_INJ	ND_INJ	28	Q8CCF0	425924	341069	-0.320533	0.320533	-19.9226	0.800774	0	0.002644	0.00387817	27	0.0834377	Mus musculus	spliceosomal tri-snRNP complex assembly,mRNA splicing, via spliceosome,ribonucleoprotein complex localization	RNA binding,U4 snRNA binding,U4atac snRNA binding,ribonucleoprotein complex binding,snRNP binding	nucleus,U4 snRNP,U4atac snRNP,Cajal body,nuclear speck,U4/U6 x U5 tri-snRNP complex,precatalytic spliceosome,MLL1 complex,spliceosomal tri-snRNP complex	sp	10090	1	3	MusMusculus_pUnKB_2021_0824	>sp|Q8CCF0|PRP31_MOUSE U4/U6 small nuclear ribonucleoprotein Prp31 OS=Mus musculus OX=10090 GN=Prpf31 PE=1 SV=3	8	8
Q8CCF0	Prpf31	Q8CCF0	PRP31_MOUSE	U4/U6 small nuclear ribonucleoprotein Prp31	TRUE	DC12_INJ / DC12_NON	DC12_INJ	DC12_NON	21	Q8CCF0	250600	309266	0.303462	0.303462	23.4102	1.2341	0	0.102467	0.0682281	20	0.202823	Mus musculus	spliceosomal tri-snRNP complex assembly,mRNA splicing, via spliceosome,ribonucleoprotein complex localization	RNA binding,U4 snRNA binding,U4atac snRNA binding,ribonucleoprotein complex binding,snRNP binding	nucleus,U4 snRNP,U4atac snRNP,Cajal body,nuclear speck,U4/U6 x U5 tri-snRNP complex,precatalytic spliceosome,MLL1 complex,spliceosomal tri-snRNP complex	sp	10090	1	3	MusMusculus_pUnKB_2021_0824	>sp|Q8CCF0|PRP31_MOUSE U4/U6 small nuclear ribonucleoprotein Prp31 OS=Mus musculus OX=10090 GN=Prpf31 PE=1 SV=3	8	8
Q8CCF0	Prpf31	Q8CCF0	PRP31_MOUSE	U4/U6 small nuclear ribonucleoprotein Prp31	TRUE	DC8_NON / DC12_NON	DC8_NON	DC12_NON	21	Q8CCF0	250600	243994	-0.0385422	0.0385422	-2.63617	0.973638	0	0.470877	0.5956	20	0.17289	Mus musculus	spliceosomal tri-snRNP complex assembly,mRNA splicing, via spliceosome,ribonucleoprotein complex localization	RNA binding,U4 snRNA binding,U4atac snRNA binding,ribonucleoprotein complex binding,snRNP binding	nucleus,U4 snRNP,U4atac snRNP,Cajal body,nuclear speck,U4/U6 x U5 tri-snRNP complex,precatalytic spliceosome,MLL1 complex,spliceosomal tri-snRNP complex	sp	10090	1	3	MusMusculus_pUnKB_2021_0824	>sp|Q8CCF0|PRP31_MOUSE U4/U6 small nuclear ribonucleoprotein Prp31 OS=Mus musculus OX=10090 GN=Prpf31 PE=1 SV=3	8	8
Q8CCF0	Prpf31	Q8CCF0	PRP31_MOUSE	U4/U6 small nuclear ribonucleoprotein Prp31	TRUE	DC8_INJ / DC12_INJ	DC8_INJ	DC12_INJ	21	Q8CCF0	309266	341069	0.141213	0.141213	10.2832	1.10283	0	0.394887	0.596139	20	0.162425	Mus musculus	spliceosomal tri-snRNP complex assembly,mRNA splicing, via spliceosome,ribonucleoprotein complex localization	RNA binding,U4 snRNA binding,U4atac snRNA binding,ribonucleoprotein complex binding,snRNP binding	nucleus,U4 snRNP,U4atac snRNP,Cajal body,nuclear speck,U4/U6 x U5 tri-snRNP complex,precatalytic spliceosome,MLL1 complex,spliceosomal tri-snRNP complex	sp	10090	1	3	MusMusculus_pUnKB_2021_0824	>sp|Q8CCF0|PRP31_MOUSE U4/U6 small nuclear ribonucleoprotein Prp31 OS=Mus musculus OX=10090 GN=Prpf31 PE=1 SV=3	8	8
Q8CCF0	Prpf31	Q8CCF0	PRP31_MOUSE	U4/U6 small nuclear ribonucleoprotein Prp31	TRUE	DC8_INJ / DC8_NON	DC8_INJ	DC8_NON	28	Q8CCF0	243994	341069	0.483218	0.483218	39.7858	1.39786	0	3.51594e-05	7.1058e-05	27	0.127107	Mus musculus	spliceosomal tri-snRNP complex assembly,mRNA splicing, via spliceosome,ribonucleoprotein complex localization	RNA binding,U4 snRNA binding,U4atac snRNA binding,ribonucleoprotein complex binding,snRNP binding	nucleus,U4 snRNP,U4atac snRNP,Cajal body,nuclear speck,U4/U6 x U5 tri-snRNP complex,precatalytic spliceosome,MLL1 complex,spliceosomal tri-snRNP complex	sp	10090	1	3	MusMusculus_pUnKB_2021_0824	>sp|Q8CCF0|PRP31_MOUSE U4/U6 small nuclear ribonucleoprotein Prp31 OS=Mus musculus OX=10090 GN=Prpf31 PE=1 SV=3	8	8
Q8CCG5;Q9JIW9	Ralb	Q8CCG5;Q9JIW9	Q8CCG5_MOUSE;RALB_MOUSE	Small monomeric GTPase;Ras-related protein Ral-B	TRUE	ND_INJ / ND_NON	ND_INJ	ND_NON	32	Q8CCG5;Q9JIW9	349600	482590	0.465093	0.465093	38.0407	1.38041	0	3.27661e-05	2.99686e-05	31	0.114421	Mus musculus	;regulation of exocyst assembly,positive regulation of protein phosphorylation,apoptotic process,cell cycle,Ras protein signal transduction,cellular response to starvation,negative regulation of protein binding,positive regulation of protein binding,cell division,regulation of exocyst localization,cellular response to exogenous dsRNA,positive regulation of protein serine/threonine kinase activity,positive regulation of autophagosome assembly	;GTPase activity,GTP binding,GDP binding,ubiquitin protein ligase binding,ATPase binding	;plasma membrane,midbody,extracellular exosome,exocyst,autophagosome	tr;sp	10090	2;1	1	MusMusculus_pUnKB_2021_0824	>tr|Q8CCG5|Q8CCG5_MOUSE Small monomeric GTPase OS=Mus musculus OX=10090 GN=Ralb PE=2 SV=1;>sp|Q9JIW9|RALB_MOUSE Ras-related protein Ral-B OS=Mus musculus OX=10090 GN=Ralb PE=1 SV=1	7	8
Q8CCG5;Q9JIW9	Ralb	Q8CCG5;Q9JIW9	Q8CCG5_MOUSE;RALB_MOUSE	Small monomeric GTPase;Ras-related protein Ral-B	TRUE	DC12_NON / ND_NON	DC12_NON	ND_NON	24	Q8CCG5;Q9JIW9	349600	331144	-0.0782472	0.0782472	-5.27922	0.947208	0	0.18488	0.453703	23	0.159637	Mus musculus	;regulation of exocyst assembly,positive regulation of protein phosphorylation,apoptotic process,cell cycle,Ras protein signal transduction,cellular response to starvation,negative regulation of protein binding,positive regulation of protein binding,cell division,regulation of exocyst localization,cellular response to exogenous dsRNA,positive regulation of protein serine/threonine kinase activity,positive regulation of autophagosome assembly	;GTPase activity,GTP binding,GDP binding,ubiquitin protein ligase binding,ATPase binding	;plasma membrane,midbody,extracellular exosome,exocyst,autophagosome	tr;sp	10090	2;1	1	MusMusculus_pUnKB_2021_0824	>tr|Q8CCG5|Q8CCG5_MOUSE Small monomeric GTPase OS=Mus musculus OX=10090 GN=Ralb PE=2 SV=1;>sp|Q9JIW9|RALB_MOUSE Ras-related protein Ral-B OS=Mus musculus OX=10090 GN=Ralb PE=1 SV=1	7	8
Q8CCG5;Q9JIW9	Ralb	Q8CCG5;Q9JIW9	Q8CCG5_MOUSE;RALB_MOUSE	Small monomeric GTPase;Ras-related protein Ral-B	TRUE	DC8_NON / ND_NON	DC8_NON	ND_NON	32	Q8CCG5;Q9JIW9	349600	369052	0.0781187	0.0781187	5.56406	1.05564	0	0.315254	0.354594	31	0.204676	Mus musculus	;regulation of exocyst assembly,positive regulation of protein phosphorylation,apoptotic process,cell cycle,Ras protein signal transduction,cellular response to starvation,negative regulation of protein binding,positive regulation of protein binding,cell division,regulation of exocyst localization,cellular response to exogenous dsRNA,positive regulation of protein serine/threonine kinase activity,positive regulation of autophagosome assembly	;GTPase activity,GTP binding,GDP binding,ubiquitin protein ligase binding,ATPase binding	;plasma membrane,midbody,extracellular exosome,exocyst,autophagosome	tr;sp	10090	2;1	1	MusMusculus_pUnKB_2021_0824	>tr|Q8CCG5|Q8CCG5_MOUSE Small monomeric GTPase OS=Mus musculus OX=10090 GN=Ralb PE=2 SV=1;>sp|Q9JIW9|RALB_MOUSE Ras-related protein Ral-B OS=Mus musculus OX=10090 GN=Ralb PE=1 SV=1	7	8
Q8CCG5;Q9JIW9	Ralb	Q8CCG5;Q9JIW9	Q8CCG5_MOUSE;RALB_MOUSE	Small monomeric GTPase;Ras-related protein Ral-B	TRUE	DC12_INJ / ND_INJ	DC12_INJ	ND_INJ	24	Q8CCG5;Q9JIW9	482590	428165	-0.17263	0.17263	-11.2776	0.887224	0	0.075587	0.106958	23	0.138288	Mus musculus	;regulation of exocyst assembly,positive regulation of protein phosphorylation,apoptotic process,cell cycle,Ras protein signal transduction,cellular response to starvation,negative regulation of protein binding,positive regulation of protein binding,cell division,regulation of exocyst localization,cellular response to exogenous dsRNA,positive regulation of protein serine/threonine kinase activity,positive regulation of autophagosome assembly	;GTPase activity,GTP binding,GDP binding,ubiquitin protein ligase binding,ATPase binding	;plasma membrane,midbody,extracellular exosome,exocyst,autophagosome	tr;sp	10090	2;1	1	MusMusculus_pUnKB_2021_0824	>tr|Q8CCG5|Q8CCG5_MOUSE Small monomeric GTPase OS=Mus musculus OX=10090 GN=Ralb PE=2 SV=1;>sp|Q9JIW9|RALB_MOUSE Ras-related protein Ral-B OS=Mus musculus OX=10090 GN=Ralb PE=1 SV=1	7	8
Q8CCG5;Q9JIW9	Ralb	Q8CCG5;Q9JIW9	Q8CCG5_MOUSE;RALB_MOUSE	Small monomeric GTPase;Ras-related protein Ral-B	TRUE	DC8_INJ / ND_INJ	DC8_INJ	ND_INJ	32	Q8CCG5;Q9JIW9	482590	400485	-0.269049	0.269049	-17.0133	0.829867	0	0.00584882	0.007544	31	0.118862	Mus musculus	;regulation of exocyst assembly,positive regulation of protein phosphorylation,apoptotic process,cell cycle,Ras protein signal transduction,cellular response to starvation,negative regulation of protein binding,positive regulation of protein binding,cell division,regulation of exocyst localization,cellular response to exogenous dsRNA,positive regulation of protein serine/threonine kinase activity,positive regulation of autophagosome assembly	;GTPase activity,GTP binding,GDP binding,ubiquitin protein ligase binding,ATPase binding	;plasma membrane,midbody,extracellular exosome,exocyst,autophagosome	tr;sp	10090	2;1	1	MusMusculus_pUnKB_2021_0824	>tr|Q8CCG5|Q8CCG5_MOUSE Small monomeric GTPase OS=Mus musculus OX=10090 GN=Ralb PE=2 SV=1;>sp|Q9JIW9|RALB_MOUSE Ras-related protein Ral-B OS=Mus musculus OX=10090 GN=Ralb PE=1 SV=1	7	8
Q8CCG5;Q9JIW9	Ralb	Q8CCG5;Q9JIW9	Q8CCG5_MOUSE;RALB_MOUSE	Small monomeric GTPase;Ras-related protein Ral-B	TRUE	DC12_INJ / DC12_NON	DC12_INJ	DC12_NON	24	Q8CCG5;Q9JIW9	331144	428165	0.37071	0.37071	29.2989	1.29299	0	0.00248325	0.00351436	23	0.170623	Mus musculus	;regulation of exocyst assembly,positive regulation of protein phosphorylation,apoptotic process,cell cycle,Ras protein signal transduction,cellular response to starvation,negative regulation of protein binding,positive regulation of protein binding,cell division,regulation of exocyst localization,cellular response to exogenous dsRNA,positive regulation of protein serine/threonine kinase activity,positive regulation of autophagosome assembly	;GTPase activity,GTP binding,GDP binding,ubiquitin protein ligase binding,ATPase binding	;plasma membrane,midbody,extracellular exosome,exocyst,autophagosome	tr;sp	10090	2;1	1	MusMusculus_pUnKB_2021_0824	>tr|Q8CCG5|Q8CCG5_MOUSE Small monomeric GTPase OS=Mus musculus OX=10090 GN=Ralb PE=2 SV=1;>sp|Q9JIW9|RALB_MOUSE Ras-related protein Ral-B OS=Mus musculus OX=10090 GN=Ralb PE=1 SV=1	7	8
Q8CCG5;Q9JIW9	Ralb	Q8CCG5;Q9JIW9	Q8CCG5_MOUSE;RALB_MOUSE	Small monomeric GTPase;Ras-related protein Ral-B	TRUE	DC8_NON / DC12_NON	DC8_NON	DC12_NON	24	Q8CCG5;Q9JIW9	331144	369052	0.156366	0.156366	11.4476	1.11448	0	0.934532	0.745298	23	0.338259	Mus musculus	;regulation of exocyst assembly,positive regulation of protein phosphorylation,apoptotic process,cell cycle,Ras protein signal transduction,cellular response to starvation,negative regulation of protein binding,positive regulation of protein binding,cell division,regulation of exocyst localization,cellular response to exogenous dsRNA,positive regulation of protein serine/threonine kinase activity,positive regulation of autophagosome assembly	;GTPase activity,GTP binding,GDP binding,ubiquitin protein ligase binding,ATPase binding	;plasma membrane,midbody,extracellular exosome,exocyst,autophagosome	tr;sp	10090	2;1	1	MusMusculus_pUnKB_2021_0824	>tr|Q8CCG5|Q8CCG5_MOUSE Small monomeric GTPase OS=Mus musculus OX=10090 GN=Ralb PE=2 SV=1;>sp|Q9JIW9|RALB_MOUSE Ras-related protein Ral-B OS=Mus musculus OX=10090 GN=Ralb PE=1 SV=1	7	8
Q8CCG5;Q9JIW9	Ralb	Q8CCG5;Q9JIW9	Q8CCG5_MOUSE;RALB_MOUSE	Small monomeric GTPase;Ras-related protein Ral-B	TRUE	DC8_INJ / DC12_INJ	DC8_INJ	DC12_INJ	24	Q8CCG5;Q9JIW9	428165	400485	-0.0964185	0.0964185	-6.46479	0.935352	0	0.352087	0.579313	23	0.171428	Mus musculus	;regulation of exocyst assembly,positive regulation of protein phosphorylation,apoptotic process,cell cycle,Ras protein signal transduction,cellular response to starvation,negative regulation of protein binding,positive regulation of protein binding,cell division,regulation of exocyst localization,cellular response to exogenous dsRNA,positive regulation of protein serine/threonine kinase activity,positive regulation of autophagosome assembly	;GTPase activity,GTP binding,GDP binding,ubiquitin protein ligase binding,ATPase binding	;plasma membrane,midbody,extracellular exosome,exocyst,autophagosome	tr;sp	10090	2;1	1	MusMusculus_pUnKB_2021_0824	>tr|Q8CCG5|Q8CCG5_MOUSE Small monomeric GTPase OS=Mus musculus OX=10090 GN=Ralb PE=2 SV=1;>sp|Q9JIW9|RALB_MOUSE Ras-related protein Ral-B OS=Mus musculus OX=10090 GN=Ralb PE=1 SV=1	7	8
Q8CCG5;Q9JIW9	Ralb	Q8CCG5;Q9JIW9	Q8CCG5_MOUSE;RALB_MOUSE	Small monomeric GTPase;Ras-related protein Ral-B	TRUE	DC8_INJ / DC8_NON	DC8_INJ	DC8_NON	32	Q8CCG5;Q9JIW9	369052	400485	0.117926	0.117926	8.51737	1.08517	0	0.0923926	0.0567038	31	0.237341	Mus musculus	;regulation of exocyst assembly,positive regulation of protein phosphorylation,apoptotic process,cell cycle,Ras protein signal transduction,cellular response to starvation,negative regulation of protein binding,positive regulation of protein binding,cell division,regulation of exocyst localization,cellular response to exogenous dsRNA,positive regulation of protein serine/threonine kinase activity,positive regulation of autophagosome assembly	;GTPase activity,GTP binding,GDP binding,ubiquitin protein ligase binding,ATPase binding	;plasma membrane,midbody,extracellular exosome,exocyst,autophagosome	tr;sp	10090	2;1	1	MusMusculus_pUnKB_2021_0824	>tr|Q8CCG5|Q8CCG5_MOUSE Small monomeric GTPase OS=Mus musculus OX=10090 GN=Ralb PE=2 SV=1;>sp|Q9JIW9|RALB_MOUSE Ras-related protein Ral-B OS=Mus musculus OX=10090 GN=Ralb PE=1 SV=1	7	8
Q8CCH2	Nhlrc3	Q8CCH2	NHLC3_MOUSE	NHL repeat-containing protein 3	TRUE	ND_INJ / ND_NON	ND_INJ	ND_NON	20	Q8CCH2	207501	175138	-0.244624	0.244624	-15.5964	0.844036	0	0.740371	0.195577	19	0.404861	Mus musculus	biological_process	molecular_function	extracellular exosome	sp	10090	1	1	MusMusculus_pUnKB_2021_0824	>sp|Q8CCH2|NHLC3_MOUSE NHL repeat-containing protein 3 OS=Mus musculus OX=10090 GN=Nhlrc3 PE=1 SV=1	5	5
Q8CCH2	Nhlrc3	Q8CCH2	NHLC3_MOUSE	NHL repeat-containing protein 3	TRUE	DC12_NON / ND_NON	DC12_NON	ND_NON	15	Q8CCH2	207501	198940	-0.0607804	0.0607804	-4.12546	0.958745	0	0.355313	0.566929	14	0.311556	Mus musculus	biological_process	molecular_function	extracellular exosome	sp	10090	1	1	MusMusculus_pUnKB_2021_0824	>sp|Q8CCH2|NHLC3_MOUSE NHL repeat-containing protein 3 OS=Mus musculus OX=10090 GN=Nhlrc3 PE=1 SV=1	5	5
Q8CCH2	Nhlrc3	Q8CCH2	NHLC3_MOUSE	NHL repeat-containing protein 3	TRUE	DC8_NON / ND_NON	DC8_NON	ND_NON	20	Q8CCH2	207501	232676	0.165209	0.165209	12.1328	1.12133	0	0.022239	0.0768049	19	0.221983	Mus musculus	biological_process	molecular_function	extracellular exosome	sp	10090	1	1	MusMusculus_pUnKB_2021_0824	>sp|Q8CCH2|NHLC3_MOUSE NHL repeat-containing protein 3 OS=Mus musculus OX=10090 GN=Nhlrc3 PE=1 SV=1	5	5
Q8CCH2	Nhlrc3	Q8CCH2	NHLC3_MOUSE	NHL repeat-containing protein 3	TRUE	DC12_INJ / ND_INJ	DC12_INJ	ND_INJ	15	Q8CCH2	175138	222922	0.348044	0.348044	27.2834	1.27283	0	0.229718	0.218782	14	0.362283	Mus musculus	biological_process	molecular_function	extracellular exosome	sp	10090	1	1	MusMusculus_pUnKB_2021_0824	>sp|Q8CCH2|NHLC3_MOUSE NHL repeat-containing protein 3 OS=Mus musculus OX=10090 GN=Nhlrc3 PE=1 SV=1	5	5
Q8CCH2	Nhlrc3	Q8CCH2	NHLC3_MOUSE	NHL repeat-containing protein 3	TRUE	DC8_INJ / ND_INJ	DC8_INJ	ND_INJ	20	Q8CCH2	175138	206836	0.239996	0.239996	18.099	1.18099	0	0.432371	0.217465	19	0.360612	Mus musculus	biological_process	molecular_function	extracellular exosome	sp	10090	1	1	MusMusculus_pUnKB_2021_0824	>sp|Q8CCH2|NHLC3_MOUSE NHL repeat-containing protein 3 OS=Mus musculus OX=10090 GN=Nhlrc3 PE=1 SV=1	5	5
Q8CCH2	Nhlrc3	Q8CCH2	NHLC3_MOUSE	NHL repeat-containing protein 3	TRUE	DC12_INJ / DC12_NON	DC12_INJ	DC12_NON	15	Q8CCH2	198940	222922	0.164201	0.164201	12.0545	1.12054	0	0.50905	0.234086	14	0.153189	Mus musculus	biological_process	molecular_function	extracellular exosome	sp	10090	1	1	MusMusculus_pUnKB_2021_0824	>sp|Q8CCH2|NHLC3_MOUSE NHL repeat-containing protein 3 OS=Mus musculus OX=10090 GN=Nhlrc3 PE=1 SV=1	5	5
Q8CCH2	Nhlrc3	Q8CCH2	NHLC3_MOUSE	NHL repeat-containing protein 3	TRUE	DC8_NON / DC12_NON	DC8_NON	DC12_NON	15	Q8CCH2	198940	232676	0.225989	0.225989	16.9579	1.16958	0	0.176568	0.450315	14	0.114444	Mus musculus	biological_process	molecular_function	extracellular exosome	sp	10090	1	1	MusMusculus_pUnKB_2021_0824	>sp|Q8CCH2|NHLC3_MOUSE NHL repeat-containing protein 3 OS=Mus musculus OX=10090 GN=Nhlrc3 PE=1 SV=1	5	5
Q8CCH2	Nhlrc3	Q8CCH2	NHLC3_MOUSE	NHL repeat-containing protein 3	TRUE	DC8_INJ / DC12_INJ	DC8_INJ	DC12_INJ	15	Q8CCH2	222922	206836	-0.108048	0.108048	-7.21572	0.927843	0	0.446375	0.617773	14	0.176946	Mus musculus	biological_process	molecular_function	extracellular exosome	sp	10090	1	1	MusMusculus_pUnKB_2021_0824	>sp|Q8CCH2|NHLC3_MOUSE NHL repeat-containing protein 3 OS=Mus musculus OX=10090 GN=Nhlrc3 PE=1 SV=1	5	5
Q8CCH2	Nhlrc3	Q8CCH2	NHLC3_MOUSE	NHL repeat-containing protein 3	TRUE	DC8_INJ / DC8_NON	DC8_INJ	DC8_NON	20	Q8CCH2	232676	206836	-0.169836	0.169836	-11.1056	0.888944	0	0.167994	0.0912661	19	0.278531	Mus musculus	biological_process	molecular_function	extracellular exosome	sp	10090	1	1	MusMusculus_pUnKB_2021_0824	>sp|Q8CCH2|NHLC3_MOUSE NHL repeat-containing protein 3 OS=Mus musculus OX=10090 GN=Nhlrc3 PE=1 SV=1	5	5
Q8CCJ3	Ufl1	Q8CCJ3	UFL1_MOUSE	E3 UFM1-protein ligase 1	TRUE	ND_INJ / ND_NON	ND_INJ	ND_NON	40	Q8CCJ3	424103	343356	-0.30471	0.30471	-19.0395	0.809605	0	0.554156	0.154019	39	0.181364	Mus musculus	osteoblast differentiation,positive regulation of cell proliferation,regulation of gene expression,negative regulation of protein ubiquitination,negative regulation of NF-kappaB transcription factor activity,positive regulation of protein binding,regulation of proteasomal ubiquitin-dependent protein catabolic process,regulation of protein localization,regulation of intracellular estrogen receptor signaling pathway,response to endoplasmic reticulum stress,negative regulation of apoptotic process,positive regulation of glial cell proliferation,protein ufmylation,response to L-glutamate,protein K69-linked ufmylation	protein binding,ligase activity,UFM1 transferase activity	cytoplasm,endoplasmic reticulum,endoplasmic reticulum membrane,cytosol,membrane,neuron projection,protein complex	sp	10090	1	2	MusMusculus_pUnKB_2021_0824	>sp|Q8CCJ3|UFL1_MOUSE E3 UFM1-protein ligase 1 OS=Mus musculus OX=10090 GN=Ufl1 PE=1 SV=2	12	14
Q8CCJ3	Ufl1	Q8CCJ3	UFL1_MOUSE	E3 UFM1-protein ligase 1	TRUE	DC12_NON / ND_NON	DC12_NON	ND_NON	30	Q8CCJ3	424103	385132	-0.13906	0.13906	-9.18893	0.908111	0	0.286816	0.526569	29	0.129758	Mus musculus	osteoblast differentiation,positive regulation of cell proliferation,regulation of gene expression,negative regulation of protein ubiquitination,negative regulation of NF-kappaB transcription factor activity,positive regulation of protein binding,regulation of proteasomal ubiquitin-dependent protein catabolic process,regulation of protein localization,regulation of intracellular estrogen receptor signaling pathway,response to endoplasmic reticulum stress,negative regulation of apoptotic process,positive regulation of glial cell proliferation,protein ufmylation,response to L-glutamate,protein K69-linked ufmylation	protein binding,ligase activity,UFM1 transferase activity	cytoplasm,endoplasmic reticulum,endoplasmic reticulum membrane,cytosol,membrane,neuron projection,protein complex	sp	10090	1	2	MusMusculus_pUnKB_2021_0824	>sp|Q8CCJ3|UFL1_MOUSE E3 UFM1-protein ligase 1 OS=Mus musculus OX=10090 GN=Ufl1 PE=1 SV=2	12	14
Q8CCJ3	Ufl1	Q8CCJ3	UFL1_MOUSE	E3 UFM1-protein ligase 1	TRUE	DC8_NON / ND_NON	DC8_NON	ND_NON	40	Q8CCJ3	424103	338128	-0.326844	0.326844	-20.2722	0.797278	0	0.57343	0.474319	39	0.16789	Mus musculus	osteoblast differentiation,positive regulation of cell proliferation,regulation of gene expression,negative regulation of protein ubiquitination,negative regulation of NF-kappaB transcription factor activity,positive regulation of protein binding,regulation of proteasomal ubiquitin-dependent protein catabolic process,regulation of protein localization,regulation of intracellular estrogen receptor signaling pathway,response to endoplasmic reticulum stress,negative regulation of apoptotic process,positive regulation of glial cell proliferation,protein ufmylation,response to L-glutamate,protein K69-linked ufmylation	protein binding,ligase activity,UFM1 transferase activity	cytoplasm,endoplasmic reticulum,endoplasmic reticulum membrane,cytosol,membrane,neuron projection,protein complex	sp	10090	1	2	MusMusculus_pUnKB_2021_0824	>sp|Q8CCJ3|UFL1_MOUSE E3 UFM1-protein ligase 1 OS=Mus musculus OX=10090 GN=Ufl1 PE=1 SV=2	12	14
Q8CCJ3	Ufl1	Q8CCJ3	UFL1_MOUSE	E3 UFM1-protein ligase 1	TRUE	DC12_INJ / ND_INJ	DC12_INJ	ND_INJ	30	Q8CCJ3	343356	333402	-0.0424384	0.0424384	-2.89876	0.971012	0	0.826829	0.463065	29	0.13312	Mus musculus	osteoblast differentiation,positive regulation of cell proliferation,regulation of gene expression,negative regulation of protein ubiquitination,negative regulation of NF-kappaB transcription factor activity,positive regulation of protein binding,regulation of proteasomal ubiquitin-dependent protein catabolic process,regulation of protein localization,regulation of intracellular estrogen receptor signaling pathway,response to endoplasmic reticulum stress,negative regulation of apoptotic process,positive regulation of glial cell proliferation,protein ufmylation,response to L-glutamate,protein K69-linked ufmylation	protein binding,ligase activity,UFM1 transferase activity	cytoplasm,endoplasmic reticulum,endoplasmic reticulum membrane,cytosol,membrane,neuron projection,protein complex	sp	10090	1	2	MusMusculus_pUnKB_2021_0824	>sp|Q8CCJ3|UFL1_MOUSE E3 UFM1-protein ligase 1 OS=Mus musculus OX=10090 GN=Ufl1 PE=1 SV=2	12	14
Q8CCJ3	Ufl1	Q8CCJ3	UFL1_MOUSE	E3 UFM1-protein ligase 1	TRUE	DC8_INJ / ND_INJ	DC8_INJ	ND_INJ	40	Q8CCJ3	343356	352286	0.0370425	0.0370425	2.60084	1.02601	0	0.837252	0.34572	39	0.15902	Mus musculus	osteoblast differentiation,positive regulation of cell proliferation,regulation of gene expression,negative regulation of protein ubiquitination,negative regulation of NF-kappaB transcription factor activity,positive regulation of protein binding,regulation of proteasomal ubiquitin-dependent protein catabolic process,regulation of protein localization,regulation of intracellular estrogen receptor signaling pathway,response to endoplasmic reticulum stress,negative regulation of apoptotic process,positive regulation of glial cell proliferation,protein ufmylation,response to L-glutamate,protein K69-linked ufmylation	protein binding,ligase activity,UFM1 transferase activity	cytoplasm,endoplasmic reticulum,endoplasmic reticulum membrane,cytosol,membrane,neuron projection,protein complex	sp	10090	1	2	MusMusculus_pUnKB_2021_0824	>sp|Q8CCJ3|UFL1_MOUSE E3 UFM1-protein ligase 1 OS=Mus musculus OX=10090 GN=Ufl1 PE=1 SV=2	12	14
Q8CCJ3	Ufl1	Q8CCJ3	UFL1_MOUSE	E3 UFM1-protein ligase 1	TRUE	DC12_INJ / DC12_NON	DC12_INJ	DC12_NON	30	Q8CCJ3	385132	333402	-0.208089	0.208089	-13.4317	0.865683	0	0.618157	0.270837	29	0.106952	Mus musculus	osteoblast differentiation,positive regulation of cell proliferation,regulation of gene expression,negative regulation of protein ubiquitination,negative regulation of NF-kappaB transcription factor activity,positive regulation of protein binding,regulation of proteasomal ubiquitin-dependent protein catabolic process,regulation of protein localization,regulation of intracellular estrogen receptor signaling pathway,response to endoplasmic reticulum stress,negative regulation of apoptotic process,positive regulation of glial cell proliferation,protein ufmylation,response to L-glutamate,protein K69-linked ufmylation	protein binding,ligase activity,UFM1 transferase activity	cytoplasm,endoplasmic reticulum,endoplasmic reticulum membrane,cytosol,membrane,neuron projection,protein complex	sp	10090	1	2	MusMusculus_pUnKB_2021_0824	>sp|Q8CCJ3|UFL1_MOUSE E3 UFM1-protein ligase 1 OS=Mus musculus OX=10090 GN=Ufl1 PE=1 SV=2	12	14
Q8CCJ3	Ufl1	Q8CCJ3	UFL1_MOUSE	E3 UFM1-protein ligase 1	TRUE	DC8_NON / DC12_NON	DC8_NON	DC12_NON	30	Q8CCJ3	385132	338128	-0.187785	0.187785	-12.2047	0.877953	0	0.510817	0.615737	29	0.174564	Mus musculus	osteoblast differentiation,positive regulation of cell proliferation,regulation of gene expression,negative regulation of protein ubiquitination,negative regulation of NF-kappaB transcription factor activity,positive regulation of protein binding,regulation of proteasomal ubiquitin-dependent protein catabolic process,regulation of protein localization,regulation of intracellular estrogen receptor signaling pathway,response to endoplasmic reticulum stress,negative regulation of apoptotic process,positive regulation of glial cell proliferation,protein ufmylation,response to L-glutamate,protein K69-linked ufmylation	protein binding,ligase activity,UFM1 transferase activity	cytoplasm,endoplasmic reticulum,endoplasmic reticulum membrane,cytosol,membrane,neuron projection,protein complex	sp	10090	1	2	MusMusculus_pUnKB_2021_0824	>sp|Q8CCJ3|UFL1_MOUSE E3 UFM1-protein ligase 1 OS=Mus musculus OX=10090 GN=Ufl1 PE=1 SV=2	12	14
Q8CCJ3	Ufl1	Q8CCJ3	UFL1_MOUSE	E3 UFM1-protein ligase 1	TRUE	DC8_INJ / DC12_INJ	DC8_INJ	DC12_INJ	30	Q8CCJ3	333402	352286	0.079481	0.079481	5.66378	1.05664	0	0.528834	0.652537	29	0.153842	Mus musculus	osteoblast differentiation,positive regulation of cell proliferation,regulation of gene expression,negative regulation of protein ubiquitination,negative regulation of NF-kappaB transcription factor activity,positive regulation of protein binding,regulation of proteasomal ubiquitin-dependent protein catabolic process,regulation of protein localization,regulation of intracellular estrogen receptor signaling pathway,response to endoplasmic reticulum stress,negative regulation of apoptotic process,positive regulation of glial cell proliferation,protein ufmylation,response to L-glutamate,protein K69-linked ufmylation	protein binding,ligase activity,UFM1 transferase activity	cytoplasm,endoplasmic reticulum,endoplasmic reticulum membrane,cytosol,membrane,neuron projection,protein complex	sp	10090	1	2	MusMusculus_pUnKB_2021_0824	>sp|Q8CCJ3|UFL1_MOUSE E3 UFM1-protein ligase 1 OS=Mus musculus OX=10090 GN=Ufl1 PE=1 SV=2	12	14
Q8CCJ3	Ufl1	Q8CCJ3	UFL1_MOUSE	E3 UFM1-protein ligase 1	TRUE	DC8_INJ / DC8_NON	DC8_INJ	DC8_NON	40	Q8CCJ3	338128	352286	0.0591767	0.0591767	4.1871	1.04187	0	0.173426	0.0935893	39	0.123078	Mus musculus	osteoblast differentiation,positive regulation of cell proliferation,regulation of gene expression,negative regulation of protein ubiquitination,negative regulation of NF-kappaB transcription factor activity,positive regulation of protein binding,regulation of proteasomal ubiquitin-dependent protein catabolic process,regulation of protein localization,regulation of intracellular estrogen receptor signaling pathway,response to endoplasmic reticulum stress,negative regulation of apoptotic process,positive regulation of glial cell proliferation,protein ufmylation,response to L-glutamate,protein K69-linked ufmylation	protein binding,ligase activity,UFM1 transferase activity	cytoplasm,endoplasmic reticulum,endoplasmic reticulum membrane,cytosol,membrane,neuron projection,protein complex	sp	10090	1	2	MusMusculus_pUnKB_2021_0824	>sp|Q8CCJ3|UFL1_MOUSE E3 UFM1-protein ligase 1 OS=Mus musculus OX=10090 GN=Ufl1 PE=1 SV=2	12	14
Q8CCM6;Q9CVT6	Timm21	Q8CCM6;Q9CVT6	TIM21_MOUSE;Q9CVT6_MOUSE	Mitochondrial import inner membrane translocase subunit Tim21;Mitochondrial import inner membrane translocase subunit Tim21 (Fragment)	TRUE	ND_INJ / ND_NON	ND_INJ	ND_NON	8	Q8CCM6;Q9CVT6	101260	61172.1	-0.727122	0.727122	-39.5892	0.604108	0	0.00145758	0.000936523	7	0.144527	Mus musculus	protein import into mitochondrial matrix,mitochondrial respiratory chain complex I assembly,mitochondrial respiratory chain complex IV assembly;	molecular_function;	mitochondrion,mitochondrial inner membrane presequence translocase complex,integral component of membrane;	sp;tr	10090	1;2	2;1	MusMusculus_pUnKB_2021_0824	>sp|Q8CCM6|TIM21_MOUSE Mitochondrial import inner membrane translocase subunit Tim21 OS=Mus musculus OX=10090 GN=Timm21 PE=1 SV=2;>tr|Q9CVT6|Q9CVT6_MOUSE Mitochondrial import inner membrane translocase subunit Tim21 (Fragment) OS=Mus musculus OX=10090 GN=Timm21 PE=2 SV=1	3	3
Q8CCM6;Q9CVT6	Timm21	Q8CCM6;Q9CVT6	TIM21_MOUSE;Q9CVT6_MOUSE	Mitochondrial import inner membrane translocase subunit Tim21;Mitochondrial import inner membrane translocase subunit Tim21 (Fragment)	TRUE	DC12_NON / ND_NON	DC12_NON	ND_NON	6	Q8CCM6;Q9CVT6	101260	93186.9	-0.119869	0.119869	-7.97285	0.920271	0	0.253399	0.506564	5	0.194346	Mus musculus	protein import into mitochondrial matrix,mitochondrial respiratory chain complex I assembly,mitochondrial respiratory chain complex IV assembly;	molecular_function;	mitochondrion,mitochondrial inner membrane presequence translocase complex,integral component of membrane;	sp;tr	10090	1;2	2;1	MusMusculus_pUnKB_2021_0824	>sp|Q8CCM6|TIM21_MOUSE Mitochondrial import inner membrane translocase subunit Tim21 OS=Mus musculus OX=10090 GN=Timm21 PE=1 SV=2;>tr|Q9CVT6|Q9CVT6_MOUSE Mitochondrial import inner membrane translocase subunit Tim21 (Fragment) OS=Mus musculus OX=10090 GN=Timm21 PE=2 SV=1	3	3
Q8CCM6;Q9CVT6	Timm21	Q8CCM6;Q9CVT6	TIM21_MOUSE;Q9CVT6_MOUSE	Mitochondrial import inner membrane translocase subunit Tim21;Mitochondrial import inner membrane translocase subunit Tim21 (Fragment)	TRUE	DC8_NON / ND_NON	DC8_NON	ND_NON	8	Q8CCM6;Q9CVT6	101260	93125.5	-0.120818	0.120818	-8.03342	0.919666	0	0.500681	0.444608	7	0.127848	Mus musculus	protein import into mitochondrial matrix,mitochondrial respiratory chain complex I assembly,mitochondrial respiratory chain complex IV assembly;	molecular_function;	mitochondrion,mitochondrial inner membrane presequence translocase complex,integral component of membrane;	sp;tr	10090	1;2	2;1	MusMusculus_pUnKB_2021_0824	>sp|Q8CCM6|TIM21_MOUSE Mitochondrial import inner membrane translocase subunit Tim21 OS=Mus musculus OX=10090 GN=Timm21 PE=1 SV=2;>tr|Q9CVT6|Q9CVT6_MOUSE Mitochondrial import inner membrane translocase subunit Tim21 (Fragment) OS=Mus musculus OX=10090 GN=Timm21 PE=2 SV=1	3	3
Q8CCM6;Q9CVT6	Timm21	Q8CCM6;Q9CVT6	TIM21_MOUSE;Q9CVT6_MOUSE	Mitochondrial import inner membrane translocase subunit Tim21;Mitochondrial import inner membrane translocase subunit Tim21 (Fragment)	TRUE	DC12_INJ / ND_INJ	DC12_INJ	ND_INJ	6	Q8CCM6;Q9CVT6	61172.1	76844.2	0.329062	0.329062	25.6197	1.2562	0	0.748298	0.436455	5	0.331634	Mus musculus	protein import into mitochondrial matrix,mitochondrial respiratory chain complex I assembly,mitochondrial respiratory chain complex IV assembly;	molecular_function;	mitochondrion,mitochondrial inner membrane presequence translocase complex,integral component of membrane;	sp;tr	10090	1;2	2;1	MusMusculus_pUnKB_2021_0824	>sp|Q8CCM6|TIM21_MOUSE Mitochondrial import inner membrane translocase subunit Tim21 OS=Mus musculus OX=10090 GN=Timm21 PE=1 SV=2;>tr|Q9CVT6|Q9CVT6_MOUSE Mitochondrial import inner membrane translocase subunit Tim21 (Fragment) OS=Mus musculus OX=10090 GN=Timm21 PE=2 SV=1	3	3
Q8CCM6;Q9CVT6	Timm21	Q8CCM6;Q9CVT6	TIM21_MOUSE;Q9CVT6_MOUSE	Mitochondrial import inner membrane translocase subunit Tim21;Mitochondrial import inner membrane translocase subunit Tim21 (Fragment)	TRUE	DC8_INJ / ND_INJ	DC8_INJ	ND_INJ	8	Q8CCM6;Q9CVT6	61172.1	74490.2	0.284178	0.284178	21.7717	1.21772	0	0.227614	0.136056	7	0.176152	Mus musculus	protein import into mitochondrial matrix,mitochondrial respiratory chain complex I assembly,mitochondrial respiratory chain complex IV assembly;	molecular_function;	mitochondrion,mitochondrial inner membrane presequence translocase complex,integral component of membrane;	sp;tr	10090	1;2	2;1	MusMusculus_pUnKB_2021_0824	>sp|Q8CCM6|TIM21_MOUSE Mitochondrial import inner membrane translocase subunit Tim21 OS=Mus musculus OX=10090 GN=Timm21 PE=1 SV=2;>tr|Q9CVT6|Q9CVT6_MOUSE Mitochondrial import inner membrane translocase subunit Tim21 (Fragment) OS=Mus musculus OX=10090 GN=Timm21 PE=2 SV=1	3	3
Q8CCM6;Q9CVT6	Timm21	Q8CCM6;Q9CVT6	TIM21_MOUSE;Q9CVT6_MOUSE	Mitochondrial import inner membrane translocase subunit Tim21;Mitochondrial import inner membrane translocase subunit Tim21 (Fragment)	TRUE	DC12_INJ / DC12_NON	DC12_INJ	DC12_NON	6	Q8CCM6;Q9CVT6	93186.9	76844.2	-0.278191	0.278191	-17.5376	0.824624	0	0.277554	0.147764	5	0.376848	Mus musculus	protein import into mitochondrial matrix,mitochondrial respiratory chain complex I assembly,mitochondrial respiratory chain complex IV assembly;	molecular_function;	mitochondrion,mitochondrial inner membrane presequence translocase complex,integral component of membrane;	sp;tr	10090	1;2	2;1	MusMusculus_pUnKB_2021_0824	>sp|Q8CCM6|TIM21_MOUSE Mitochondrial import inner membrane translocase subunit Tim21 OS=Mus musculus OX=10090 GN=Timm21 PE=1 SV=2;>tr|Q9CVT6|Q9CVT6_MOUSE Mitochondrial import inner membrane translocase subunit Tim21 (Fragment) OS=Mus musculus OX=10090 GN=Timm21 PE=2 SV=1	3	3
Q8CCM6;Q9CVT6	Timm21	Q8CCM6;Q9CVT6	TIM21_MOUSE;Q9CVT6_MOUSE	Mitochondrial import inner membrane translocase subunit Tim21;Mitochondrial import inner membrane translocase subunit Tim21 (Fragment)	TRUE	DC8_NON / DC12_NON	DC8_NON	DC12_NON	6	Q8CCM6;Q9CVT6	93186.9	93125.5	-0.000949779	0.000949779	-0.065812	0.999342	0	0.788365	0.709507	5	0.241319	Mus musculus	protein import into mitochondrial matrix,mitochondrial respiratory chain complex I assembly,mitochondrial respiratory chain complex IV assembly;	molecular_function;	mitochondrion,mitochondrial inner membrane presequence translocase complex,integral component of membrane;	sp;tr	10090	1;2	2;1	MusMusculus_pUnKB_2021_0824	>sp|Q8CCM6|TIM21_MOUSE Mitochondrial import inner membrane translocase subunit Tim21 OS=Mus musculus OX=10090 GN=Timm21 PE=1 SV=2;>tr|Q9CVT6|Q9CVT6_MOUSE Mitochondrial import inner membrane translocase subunit Tim21 (Fragment) OS=Mus musculus OX=10090 GN=Timm21 PE=2 SV=1	3	3
Q8CCM6;Q9CVT6	Timm21	Q8CCM6;Q9CVT6	TIM21_MOUSE;Q9CVT6_MOUSE	Mitochondrial import inner membrane translocase subunit Tim21;Mitochondrial import inner membrane translocase subunit Tim21 (Fragment)	TRUE	DC8_INJ / DC12_INJ	DC8_INJ	DC12_INJ	6	Q8CCM6;Q9CVT6	76844.2	74490.2	-0.0448841	0.0448841	-3.06323	0.969368	0	0.537531	0.656724	5	0.278897	Mus musculus	protein import into mitochondrial matrix,mitochondrial respiratory chain complex I assembly,mitochondrial respiratory chain complex IV assembly;	molecular_function;	mitochondrion,mitochondrial inner membrane presequence translocase complex,integral component of membrane;	sp;tr	10090	1;2	2;1	MusMusculus_pUnKB_2021_0824	>sp|Q8CCM6|TIM21_MOUSE Mitochondrial import inner membrane translocase subunit Tim21 OS=Mus musculus OX=10090 GN=Timm21 PE=1 SV=2;>tr|Q9CVT6|Q9CVT6_MOUSE Mitochondrial import inner membrane translocase subunit Tim21 (Fragment) OS=Mus musculus OX=10090 GN=Timm21 PE=2 SV=1	3	3
Q8CCM6;Q9CVT6	Timm21	Q8CCM6;Q9CVT6	TIM21_MOUSE;Q9CVT6_MOUSE	Mitochondrial import inner membrane translocase subunit Tim21;Mitochondrial import inner membrane translocase subunit Tim21 (Fragment)	TRUE	DC8_INJ / DC8_NON	DC8_INJ	DC8_NON	8	Q8CCM6;Q9CVT6	93125.5	74490.2	-0.322125	0.322125	-20.0109	0.799891	0	0.0184471	0.0159391	7	0.127008	Mus musculus	protein import into mitochondrial matrix,mitochondrial respiratory chain complex I assembly,mitochondrial respiratory chain complex IV assembly;	molecular_function;	mitochondrion,mitochondrial inner membrane presequence translocase complex,integral component of membrane;	sp;tr	10090	1;2	2;1	MusMusculus_pUnKB_2021_0824	>sp|Q8CCM6|TIM21_MOUSE Mitochondrial import inner membrane translocase subunit Tim21 OS=Mus musculus OX=10090 GN=Timm21 PE=1 SV=2;>tr|Q9CVT6|Q9CVT6_MOUSE Mitochondrial import inner membrane translocase subunit Tim21 (Fragment) OS=Mus musculus OX=10090 GN=Timm21 PE=2 SV=1	3	3
Q8CCP0	Nemf	Q8CCP0	NEMF_MOUSE	Nuclear export mediator factor Nemf	TRUE	ND_INJ / ND_NON	ND_INJ	ND_NON	8	Q8CCP0	7549.09	12223.7	0.695303	0.695303	61.9224	1.61922	0	0.0406565	0.0167454	7	0.363182	Mus musculus	nuclear export	molecular_function	nucleus	sp	10090	1	2	MusMusculus_pUnKB_2021_0824	>sp|Q8CCP0|NEMF_MOUSE Nuclear export mediator factor Nemf OS=Mus musculus OX=10090 GN=Nemf PE=1 SV=2	4	4
Q8CCP0	Nemf	Q8CCP0	NEMF_MOUSE	Nuclear export mediator factor Nemf	TRUE	DC12_NON / ND_NON	DC12_NON	ND_NON	6	Q8CCP0	7549.09	7456.52	-0.0177995	0.0177995	-1.22619	0.987738	0	0.393502	0.585661	5	1.61568	Mus musculus	nuclear export	molecular_function	nucleus	sp	10090	1	2	MusMusculus_pUnKB_2021_0824	>sp|Q8CCP0|NEMF_MOUSE Nuclear export mediator factor Nemf OS=Mus musculus OX=10090 GN=Nemf PE=1 SV=2	4	4
Q8CCP0	Nemf	Q8CCP0	NEMF_MOUSE	Nuclear export mediator factor Nemf	TRUE	DC8_NON / ND_NON	DC8_NON	ND_NON	8	Q8CCP0	7549.09	10081.8	0.417377	0.417377	33.5497	1.3355	0	0.556578	0.468274	7	1.33229	Mus musculus	nuclear export	molecular_function	nucleus	sp	10090	1	2	MusMusculus_pUnKB_2021_0824	>sp|Q8CCP0|NEMF_MOUSE Nuclear export mediator factor Nemf OS=Mus musculus OX=10090 GN=Nemf PE=1 SV=2	4	4
Q8CCP0	Nemf	Q8CCP0	NEMF_MOUSE	Nuclear export mediator factor Nemf	TRUE	DC12_INJ / ND_INJ	DC12_INJ	ND_INJ	6	Q8CCP0	12223.7	15531.3	0.345506	0.345506	27.0596	1.2706	0	0.634795	0.395423	5	0.446504	Mus musculus	nuclear export	molecular_function	nucleus	sp	10090	1	2	MusMusculus_pUnKB_2021_0824	>sp|Q8CCP0|NEMF_MOUSE Nuclear export mediator factor Nemf OS=Mus musculus OX=10090 GN=Nemf PE=1 SV=2	4	4
Q8CCP0	Nemf	Q8CCP0	NEMF_MOUSE	Nuclear export mediator factor Nemf	TRUE	DC8_INJ / ND_INJ	DC8_INJ	ND_INJ	8	Q8CCP0	12223.7	15617.9	0.353525	0.353525	27.7678	1.27768	0	0.818649	0.34102	7	0.424011	Mus musculus	nuclear export	molecular_function	nucleus	sp	10090	1	2	MusMusculus_pUnKB_2021_0824	>sp|Q8CCP0|NEMF_MOUSE Nuclear export mediator factor Nemf OS=Mus musculus OX=10090 GN=Nemf PE=1 SV=2	4	4
Q8CCP0	Nemf	Q8CCP0	NEMF_MOUSE	Nuclear export mediator factor Nemf	TRUE	DC12_INJ / DC12_NON	DC12_INJ	DC12_NON	6	Q8CCP0	7456.52	15531.3	1.05861	1.05861	108.292	2.08292	0	0.111334	0.0728571	5	1.29941	Mus musculus	nuclear export	molecular_function	nucleus	sp	10090	1	2	MusMusculus_pUnKB_2021_0824	>sp|Q8CCP0|NEMF_MOUSE Nuclear export mediator factor Nemf OS=Mus musculus OX=10090 GN=Nemf PE=1 SV=2	4	4
Q8CCP0	Nemf	Q8CCP0	NEMF_MOUSE	Nuclear export mediator factor Nemf	TRUE	DC8_NON / DC12_NON	DC8_NON	DC12_NON	6	Q8CCP0	7456.52	10081.8	0.435176	0.435176	35.2076	1.35208	0	0.864498	0.730256	5	2.35424	Mus musculus	nuclear export	molecular_function	nucleus	sp	10090	1	2	MusMusculus_pUnKB_2021_0824	>sp|Q8CCP0|NEMF_MOUSE Nuclear export mediator factor Nemf OS=Mus musculus OX=10090 GN=Nemf PE=1 SV=2	4	4
Q8CCP0	Nemf	Q8CCP0	NEMF_MOUSE	Nuclear export mediator factor Nemf	TRUE	DC8_INJ / DC12_INJ	DC8_INJ	DC12_INJ	6	Q8CCP0	15531.3	15617.9	0.00801921	0.00801921	0.557397	1.00557	0	0.610989	0.677458	5	0.371462	Mus musculus	nuclear export	molecular_function	nucleus	sp	10090	1	2	MusMusculus_pUnKB_2021_0824	>sp|Q8CCP0|NEMF_MOUSE Nuclear export mediator factor Nemf OS=Mus musculus OX=10090 GN=Nemf PE=1 SV=2	4	4
Q8CCP0	Nemf	Q8CCP0	NEMF_MOUSE	Nuclear export mediator factor Nemf	TRUE	DC8_INJ / DC8_NON	DC8_INJ	DC8_NON	8	Q8CCP0	10081.8	15617.9	0.631451	0.631451	54.9122	1.54912	0	0.246296	0.123469	7	1.28567	Mus musculus	nuclear export	molecular_function	nucleus	sp	10090	1	2	MusMusculus_pUnKB_2021_0824	>sp|Q8CCP0|NEMF_MOUSE Nuclear export mediator factor Nemf OS=Mus musculus OX=10090 GN=Nemf PE=1 SV=2	4	4
Q8CCS1;Q9CWA0;Q9R022	;Dnajc12;Dnajc12	Q8CCS1;Q9CWA0;Q9R022	Q8CCS1_MOUSE;Q9CWA0_MOUSE;DJC12_MOUSE	Uncharacterized protein;Uncharacterized protein (Fragment);DnaJ homolog subfamily C member 12	TRUE	ND_INJ / ND_NON	ND_INJ	ND_NON	20	Q8CCS1;Q9CWA0;Q9R022	402092	129622	-1.63321	1.63321	-67.763	0.32237	0	0.00137789	0.000889015	19	0.359695	Mus musculus	;;biological_process	;;	;;cytoplasm	tr;tr;sp	10090	2;2;1	1	MusMusculus_pUnKB_2021_0824	>tr|Q8CCS1|Q8CCS1_MOUSE Uncharacterized protein OS=Mus musculus OX=10090 PE=2 SV=1;>tr|Q9CWA0|Q9CWA0_MOUSE Uncharacterized protein (Fragment) OS=Mus musculus OX=10090 GN=Dnajc12 PE=2 SV=1;>sp|Q9R022|DJC12_MOUSE DnaJ homolog subfamily C member 12 OS=Mus musculus OX=10090 GN=Dnajc12 PE=1 SV=1	5	6
Q8CCS1;Q9CWA0;Q9R022	;Dnajc12;Dnajc12	Q8CCS1;Q9CWA0;Q9R022	Q8CCS1_MOUSE;Q9CWA0_MOUSE;DJC12_MOUSE	Uncharacterized protein;Uncharacterized protein (Fragment);DnaJ homolog subfamily C member 12	TRUE	DC12_NON / ND_NON	DC12_NON	ND_NON	15	Q8CCS1;Q9CWA0;Q9R022	402092	498377	0.309713	0.309713	23.9461	1.23946	0	0.165516	0.441551	14	0.186648	Mus musculus	;;biological_process	;;	;;cytoplasm	tr;tr;sp	10090	2;2;1	1	MusMusculus_pUnKB_2021_0824	>tr|Q8CCS1|Q8CCS1_MOUSE Uncharacterized protein OS=Mus musculus OX=10090 PE=2 SV=1;>tr|Q9CWA0|Q9CWA0_MOUSE Uncharacterized protein (Fragment) OS=Mus musculus OX=10090 GN=Dnajc12 PE=2 SV=1;>sp|Q9R022|DJC12_MOUSE DnaJ homolog subfamily C member 12 OS=Mus musculus OX=10090 GN=Dnajc12 PE=1 SV=1	5	6
Q8CCS1;Q9CWA0;Q9R022	;Dnajc12;Dnajc12	Q8CCS1;Q9CWA0;Q9R022	Q8CCS1_MOUSE;Q9CWA0_MOUSE;DJC12_MOUSE	Uncharacterized protein;Uncharacterized protein (Fragment);DnaJ homolog subfamily C member 12	TRUE	DC8_NON / ND_NON	DC8_NON	ND_NON	20	Q8CCS1;Q9CWA0;Q9R022	402092	357453	-0.169771	0.169771	-11.1016	0.888984	0	0.603071	0.487177	19	0.179639	Mus musculus	;;biological_process	;;	;;cytoplasm	tr;tr;sp	10090	2;2;1	1	MusMusculus_pUnKB_2021_0824	>tr|Q8CCS1|Q8CCS1_MOUSE Uncharacterized protein OS=Mus musculus OX=10090 PE=2 SV=1;>tr|Q9CWA0|Q9CWA0_MOUSE Uncharacterized protein (Fragment) OS=Mus musculus OX=10090 GN=Dnajc12 PE=2 SV=1;>sp|Q9R022|DJC12_MOUSE DnaJ homolog subfamily C member 12 OS=Mus musculus OX=10090 GN=Dnajc12 PE=1 SV=1	5	6
Q8CCS1;Q9CWA0;Q9R022	;Dnajc12;Dnajc12	Q8CCS1;Q9CWA0;Q9R022	Q8CCS1_MOUSE;Q9CWA0_MOUSE;DJC12_MOUSE	Uncharacterized protein;Uncharacterized protein (Fragment);DnaJ homolog subfamily C member 12	TRUE	DC12_INJ / ND_INJ	DC12_INJ	ND_INJ	15	Q8CCS1;Q9CWA0;Q9R022	129622	184225	0.507156	0.507156	42.1246	1.42125	0	0.547739	0.3644	14	0.35157	Mus musculus	;;biological_process	;;	;;cytoplasm	tr;tr;sp	10090	2;2;1	1	MusMusculus_pUnKB_2021_0824	>tr|Q8CCS1|Q8CCS1_MOUSE Uncharacterized protein OS=Mus musculus OX=10090 PE=2 SV=1;>tr|Q9CWA0|Q9CWA0_MOUSE Uncharacterized protein (Fragment) OS=Mus musculus OX=10090 GN=Dnajc12 PE=2 SV=1;>sp|Q9R022|DJC12_MOUSE DnaJ homolog subfamily C member 12 OS=Mus musculus OX=10090 GN=Dnajc12 PE=1 SV=1	5	6
Q8CCS1;Q9CWA0;Q9R022	;Dnajc12;Dnajc12	Q8CCS1;Q9CWA0;Q9R022	Q8CCS1_MOUSE;Q9CWA0_MOUSE;DJC12_MOUSE	Uncharacterized protein;Uncharacterized protein (Fragment);DnaJ homolog subfamily C member 12	TRUE	DC8_INJ / ND_INJ	DC8_INJ	ND_INJ	20	Q8CCS1;Q9CWA0;Q9R022	129622	188489	0.540162	0.540162	45.4136	1.45414	0	0.200509	0.123816	19	0.302043	Mus musculus	;;biological_process	;;	;;cytoplasm	tr;tr;sp	10090	2;2;1	1	MusMusculus_pUnKB_2021_0824	>tr|Q8CCS1|Q8CCS1_MOUSE Uncharacterized protein OS=Mus musculus OX=10090 PE=2 SV=1;>tr|Q9CWA0|Q9CWA0_MOUSE Uncharacterized protein (Fragment) OS=Mus musculus OX=10090 GN=Dnajc12 PE=2 SV=1;>sp|Q9R022|DJC12_MOUSE DnaJ homolog subfamily C member 12 OS=Mus musculus OX=10090 GN=Dnajc12 PE=1 SV=1	5	6
Q8CCS1;Q9CWA0;Q9R022	;Dnajc12;Dnajc12	Q8CCS1;Q9CWA0;Q9R022	Q8CCS1_MOUSE;Q9CWA0_MOUSE;DJC12_MOUSE	Uncharacterized protein;Uncharacterized protein (Fragment);DnaJ homolog subfamily C member 12	TRUE	DC12_INJ / DC12_NON	DC12_INJ	DC12_NON	15	Q8CCS1;Q9CWA0;Q9R022	498377	184225	-1.43577	1.43577	-63.035	0.36965	0	0.00025951	0.000497141	14	0.267962	Mus musculus	;;biological_process	;;	;;cytoplasm	tr;tr;sp	10090	2;2;1	1	MusMusculus_pUnKB_2021_0824	>tr|Q8CCS1|Q8CCS1_MOUSE Uncharacterized protein OS=Mus musculus OX=10090 PE=2 SV=1;>tr|Q9CWA0|Q9CWA0_MOUSE Uncharacterized protein (Fragment) OS=Mus musculus OX=10090 GN=Dnajc12 PE=2 SV=1;>sp|Q9R022|DJC12_MOUSE DnaJ homolog subfamily C member 12 OS=Mus musculus OX=10090 GN=Dnajc12 PE=1 SV=1	5	6
Q8CCS1;Q9CWA0;Q9R022	;Dnajc12;Dnajc12	Q8CCS1;Q9CWA0;Q9R022	Q8CCS1_MOUSE;Q9CWA0_MOUSE;DJC12_MOUSE	Uncharacterized protein;Uncharacterized protein (Fragment);DnaJ homolog subfamily C member 12	TRUE	DC8_NON / DC12_NON	DC8_NON	DC12_NON	15	Q8CCS1;Q9CWA0;Q9R022	498377	357453	-0.479484	0.479484	-28.2766	0.717234	0	0.207723	0.464389	14	0.224579	Mus musculus	;;biological_process	;;	;;cytoplasm	tr;tr;sp	10090	2;2;1	1	MusMusculus_pUnKB_2021_0824	>tr|Q8CCS1|Q8CCS1_MOUSE Uncharacterized protein OS=Mus musculus OX=10090 PE=2 SV=1;>tr|Q9CWA0|Q9CWA0_MOUSE Uncharacterized protein (Fragment) OS=Mus musculus OX=10090 GN=Dnajc12 PE=2 SV=1;>sp|Q9R022|DJC12_MOUSE DnaJ homolog subfamily C member 12 OS=Mus musculus OX=10090 GN=Dnajc12 PE=1 SV=1	5	6
Q8CCS1;Q9CWA0;Q9R022	;Dnajc12;Dnajc12	Q8CCS1;Q9CWA0;Q9R022	Q8CCS1_MOUSE;Q9CWA0_MOUSE;DJC12_MOUSE	Uncharacterized protein;Uncharacterized protein (Fragment);DnaJ homolog subfamily C member 12	TRUE	DC8_INJ / DC12_INJ	DC8_INJ	DC12_INJ	15	Q8CCS1;Q9CWA0;Q9R022	184225	188489	0.0330056	0.0330056	2.31414	1.02314	0	0.620966	0.681082	14	0.206648	Mus musculus	;;biological_process	;;	;;cytoplasm	tr;tr;sp	10090	2;2;1	1	MusMusculus_pUnKB_2021_0824	>tr|Q8CCS1|Q8CCS1_MOUSE Uncharacterized protein OS=Mus musculus OX=10090 PE=2 SV=1;>tr|Q9CWA0|Q9CWA0_MOUSE Uncharacterized protein (Fragment) OS=Mus musculus OX=10090 GN=Dnajc12 PE=2 SV=1;>sp|Q9R022|DJC12_MOUSE DnaJ homolog subfamily C member 12 OS=Mus musculus OX=10090 GN=Dnajc12 PE=1 SV=1	5	6
Q8CCS1;Q9CWA0;Q9R022	;Dnajc12;Dnajc12	Q8CCS1;Q9CWA0;Q9R022	Q8CCS1_MOUSE;Q9CWA0_MOUSE;DJC12_MOUSE	Uncharacterized protein;Uncharacterized protein (Fragment);DnaJ homolog subfamily C member 12	TRUE	DC8_INJ / DC8_NON	DC8_INJ	DC8_NON	20	Q8CCS1;Q9CWA0;Q9R022	357453	188489	-0.923277	0.923277	-47.269	0.52731	0	0.000238589	0.000397562	19	0.188545	Mus musculus	;;biological_process	;;	;;cytoplasm	tr;tr;sp	10090	2;2;1	1	MusMusculus_pUnKB_2021_0824	>tr|Q8CCS1|Q8CCS1_MOUSE Uncharacterized protein OS=Mus musculus OX=10090 PE=2 SV=1;>tr|Q9CWA0|Q9CWA0_MOUSE Uncharacterized protein (Fragment) OS=Mus musculus OX=10090 GN=Dnajc12 PE=2 SV=1;>sp|Q9R022|DJC12_MOUSE DnaJ homolog subfamily C member 12 OS=Mus musculus OX=10090 GN=Dnajc12 PE=1 SV=1	5	6
Q8CCX9;Q9JKF7	Mrpl39	Q8CCX9;Q9JKF7	Q8CCX9_MOUSE;RM39_MOUSE	TGS domain-containing protein;39S ribosomal protein L39, mitochondrial	TRUE	ND_INJ / ND_NON	ND_INJ	ND_NON	52	Q8CCX9;Q9JKF7	446614	337622	-0.403617	0.403617	-24.404	0.75596	0	0.000523462	0.000371639	51	0.128605	Mus musculus	;mitochondrial genome maintenance,translation	;nucleotide binding,RNA binding,structural constituent of ribosome	;mitochondrion,mitochondrial large ribosomal subunit	tr;sp	10090	2;1	1;4	MusMusculus_pUnKB_2021_0824	>tr|Q8CCX9|Q8CCX9_MOUSE TGS domain-containing protein OS=Mus musculus OX=10090 GN=Mrpl39 PE=2 SV=1;>sp|Q9JKF7|RM39_MOUSE 39S ribosomal protein L39, mitochondrial OS=Mus musculus OX=10090 GN=Mrpl39 PE=1 SV=4	11	15
Q8CCX9;Q9JKF7	Mrpl39	Q8CCX9;Q9JKF7	Q8CCX9_MOUSE;RM39_MOUSE	TGS domain-containing protein;39S ribosomal protein L39, mitochondrial	TRUE	DC12_NON / ND_NON	DC12_NON	ND_NON	39	Q8CCX9;Q9JKF7	446614	512537	0.19863	0.19863	14.7608	1.14761	0	0.489569	0.62822	38	0.110907	Mus musculus	;mitochondrial genome maintenance,translation	;nucleotide binding,RNA binding,structural constituent of ribosome	;mitochondrion,mitochondrial large ribosomal subunit	tr;sp	10090	2;1	1;4	MusMusculus_pUnKB_2021_0824	>tr|Q8CCX9|Q8CCX9_MOUSE TGS domain-containing protein OS=Mus musculus OX=10090 GN=Mrpl39 PE=2 SV=1;>sp|Q9JKF7|RM39_MOUSE 39S ribosomal protein L39, mitochondrial OS=Mus musculus OX=10090 GN=Mrpl39 PE=1 SV=4	11	15
Q8CCX9;Q9JKF7	Mrpl39	Q8CCX9;Q9JKF7	Q8CCX9_MOUSE;RM39_MOUSE	TGS domain-containing protein;39S ribosomal protein L39, mitochondrial	TRUE	DC8_NON / ND_NON	DC8_NON	ND_NON	52	Q8CCX9;Q9JKF7	446614	568084	0.347078	0.347078	27.1982	1.27198	0	0.0151195	0.0584708	51	0.0824035	Mus musculus	;mitochondrial genome maintenance,translation	;nucleotide binding,RNA binding,structural constituent of ribosome	;mitochondrion,mitochondrial large ribosomal subunit	tr;sp	10090	2;1	1;4	MusMusculus_pUnKB_2021_0824	>tr|Q8CCX9|Q8CCX9_MOUSE TGS domain-containing protein OS=Mus musculus OX=10090 GN=Mrpl39 PE=2 SV=1;>sp|Q9JKF7|RM39_MOUSE 39S ribosomal protein L39, mitochondrial OS=Mus musculus OX=10090 GN=Mrpl39 PE=1 SV=4	11	15
Q8CCX9;Q9JKF7	Mrpl39	Q8CCX9;Q9JKF7	Q8CCX9_MOUSE;RM39_MOUSE	TGS domain-containing protein;39S ribosomal protein L39, mitochondrial	TRUE	DC12_INJ / ND_INJ	DC12_INJ	ND_INJ	39	Q8CCX9;Q9JKF7	337622	455552	0.432204	0.432204	34.9293	1.34929	0	0.000692833	0.00301349	38	0.125694	Mus musculus	;mitochondrial genome maintenance,translation	;nucleotide binding,RNA binding,structural constituent of ribosome	;mitochondrion,mitochondrial large ribosomal subunit	tr;sp	10090	2;1	1;4	MusMusculus_pUnKB_2021_0824	>tr|Q8CCX9|Q8CCX9_MOUSE TGS domain-containing protein OS=Mus musculus OX=10090 GN=Mrpl39 PE=2 SV=1;>sp|Q9JKF7|RM39_MOUSE 39S ribosomal protein L39, mitochondrial OS=Mus musculus OX=10090 GN=Mrpl39 PE=1 SV=4	11	15
Q8CCX9;Q9JKF7	Mrpl39	Q8CCX9;Q9JKF7	Q8CCX9_MOUSE;RM39_MOUSE	TGS domain-containing protein;39S ribosomal protein L39, mitochondrial	TRUE	DC8_INJ / ND_INJ	DC8_INJ	ND_INJ	52	Q8CCX9;Q9JKF7	337622	482484	0.51507	0.51507	42.9063	1.42906	0	0.000391558	0.000733901	51	0.111588	Mus musculus	;mitochondrial genome maintenance,translation	;nucleotide binding,RNA binding,structural constituent of ribosome	;mitochondrion,mitochondrial large ribosomal subunit	tr;sp	10090	2;1	1;4	MusMusculus_pUnKB_2021_0824	>tr|Q8CCX9|Q8CCX9_MOUSE TGS domain-containing protein OS=Mus musculus OX=10090 GN=Mrpl39 PE=2 SV=1;>sp|Q9JKF7|RM39_MOUSE 39S ribosomal protein L39, mitochondrial OS=Mus musculus OX=10090 GN=Mrpl39 PE=1 SV=4	11	15
Q8CCX9;Q9JKF7	Mrpl39	Q8CCX9;Q9JKF7	Q8CCX9_MOUSE;RM39_MOUSE	TGS domain-containing protein;39S ribosomal protein L39, mitochondrial	TRUE	DC12_INJ / DC12_NON	DC12_INJ	DC12_NON	39	Q8CCX9;Q9JKF7	512537	455552	-0.170043	0.170043	-11.1184	0.888816	0	0.462348	0.218803	38	0.0974275	Mus musculus	;mitochondrial genome maintenance,translation	;nucleotide binding,RNA binding,structural constituent of ribosome	;mitochondrion,mitochondrial large ribosomal subunit	tr;sp	10090	2;1	1;4	MusMusculus_pUnKB_2021_0824	>tr|Q8CCX9|Q8CCX9_MOUSE TGS domain-containing protein OS=Mus musculus OX=10090 GN=Mrpl39 PE=2 SV=1;>sp|Q9JKF7|RM39_MOUSE 39S ribosomal protein L39, mitochondrial OS=Mus musculus OX=10090 GN=Mrpl39 PE=1 SV=4	11	15
Q8CCX9;Q9JKF7	Mrpl39	Q8CCX9;Q9JKF7	Q8CCX9_MOUSE;RM39_MOUSE	TGS domain-containing protein;39S ribosomal protein L39, mitochondrial	TRUE	DC8_NON / DC12_NON	DC8_NON	DC12_NON	39	Q8CCX9;Q9JKF7	512537	568084	0.148448	0.148448	10.8376	1.10838	0	0.237044	0.479901	38	0.105076	Mus musculus	;mitochondrial genome maintenance,translation	;nucleotide binding,RNA binding,structural constituent of ribosome	;mitochondrion,mitochondrial large ribosomal subunit	tr;sp	10090	2;1	1;4	MusMusculus_pUnKB_2021_0824	>tr|Q8CCX9|Q8CCX9_MOUSE TGS domain-containing protein OS=Mus musculus OX=10090 GN=Mrpl39 PE=2 SV=1;>sp|Q9JKF7|RM39_MOUSE 39S ribosomal protein L39, mitochondrial OS=Mus musculus OX=10090 GN=Mrpl39 PE=1 SV=4	11	15
Q8CCX9;Q9JKF7	Mrpl39	Q8CCX9;Q9JKF7	Q8CCX9_MOUSE;RM39_MOUSE	TGS domain-containing protein;39S ribosomal protein L39, mitochondrial	TRUE	DC8_INJ / DC12_INJ	DC8_INJ	DC12_INJ	39	Q8CCX9;Q9JKF7	455552	482484	0.0828654	0.0828654	5.91195	1.05912	0	0.487761	0.631625	38	0.0806069	Mus musculus	;mitochondrial genome maintenance,translation	;nucleotide binding,RNA binding,structural constituent of ribosome	;mitochondrion,mitochondrial large ribosomal subunit	tr;sp	10090	2;1	1;4	MusMusculus_pUnKB_2021_0824	>tr|Q8CCX9|Q8CCX9_MOUSE TGS domain-containing protein OS=Mus musculus OX=10090 GN=Mrpl39 PE=2 SV=1;>sp|Q9JKF7|RM39_MOUSE 39S ribosomal protein L39, mitochondrial OS=Mus musculus OX=10090 GN=Mrpl39 PE=1 SV=4	11	15
Q8CCX9;Q9JKF7	Mrpl39	Q8CCX9;Q9JKF7	Q8CCX9_MOUSE;RM39_MOUSE	TGS domain-containing protein;39S ribosomal protein L39, mitochondrial	TRUE	DC8_INJ / DC8_NON	DC8_INJ	DC8_NON	52	Q8CCX9;Q9JKF7	568084	482484	-0.235626	0.235626	-15.0683	0.849317	0	0.0103622	0.00989263	51	0.097607	Mus musculus	;mitochondrial genome maintenance,translation	;nucleotide binding,RNA binding,structural constituent of ribosome	;mitochondrion,mitochondrial large ribosomal subunit	tr;sp	10090	2;1	1;4	MusMusculus_pUnKB_2021_0824	>tr|Q8CCX9|Q8CCX9_MOUSE TGS domain-containing protein OS=Mus musculus OX=10090 GN=Mrpl39 PE=2 SV=1;>sp|Q9JKF7|RM39_MOUSE 39S ribosomal protein L39, mitochondrial OS=Mus musculus OX=10090 GN=Mrpl39 PE=1 SV=4	11	15
Q8CDZ5;Q8R0G9	Nup133	Q8CDZ5;Q8R0G9	Q8CDZ5_MOUSE;NU133_MOUSE	Nucleoporin_C domain-containing protein;Nuclear pore complex protein Nup133	TRUE	ND_INJ / ND_NON	ND_INJ	ND_NON	16	Q8CDZ5;Q8R0G9	135437	257452	0.926685	0.926685	90.0904	1.9009	0	0.353757	0.105184	15	0.352625	Mus musculus	;transcription-dependent tethering of RNA polymerase II gene DNA at nuclear periphery,chromatin organization,regulation of transcription, DNA-templated,RNA export from nucleus,mRNA export from nucleus,protein import into nucleus,nuclear pore organization,neural tube development,neurogenesis,nuclear pore distribution,paraxial mesoderm development,somite development	;nucleocytoplasmic transporter activity,structural constituent of nuclear pore	;nuclear pore,membrane,nuclear pore outer ring,nuclear membrane,condensed chromosome kinetochore,condensed chromosome outer kinetochore	tr;sp	10090	2;1	1;2	MusMusculus_pUnKB_2021_0824	>tr|Q8CDZ5|Q8CDZ5_MOUSE Nucleoporin_C domain-containing protein OS=Mus musculus OX=10090 GN=Nup133 PE=2 SV=1;>sp|Q8R0G9|NU133_MOUSE Nuclear pore complex protein Nup133 OS=Mus musculus OX=10090 GN=Nup133 PE=1 SV=2	8	9
Q8CDZ5;Q8R0G9	Nup133	Q8CDZ5;Q8R0G9	Q8CDZ5_MOUSE;NU133_MOUSE	Nucleoporin_C domain-containing protein;Nuclear pore complex protein Nup133	TRUE	DC12_NON / ND_NON	DC12_NON	ND_NON	12	Q8CDZ5;Q8R0G9	135437	145048	0.0989091	0.0989091	7.09634	1.07096	0	0.766603	0.718954	11	0.396674	Mus musculus	;transcription-dependent tethering of RNA polymerase II gene DNA at nuclear periphery,chromatin organization,regulation of transcription, DNA-templated,RNA export from nucleus,mRNA export from nucleus,protein import into nucleus,nuclear pore organization,neural tube development,neurogenesis,nuclear pore distribution,paraxial mesoderm development,somite development	;nucleocytoplasmic transporter activity,structural constituent of nuclear pore	;nuclear pore,membrane,nuclear pore outer ring,nuclear membrane,condensed chromosome kinetochore,condensed chromosome outer kinetochore	tr;sp	10090	2;1	1;2	MusMusculus_pUnKB_2021_0824	>tr|Q8CDZ5|Q8CDZ5_MOUSE Nucleoporin_C domain-containing protein OS=Mus musculus OX=10090 GN=Nup133 PE=2 SV=1;>sp|Q8R0G9|NU133_MOUSE Nuclear pore complex protein Nup133 OS=Mus musculus OX=10090 GN=Nup133 PE=1 SV=2	8	9
Q8CDZ5;Q8R0G9	Nup133	Q8CDZ5;Q8R0G9	Q8CDZ5_MOUSE;NU133_MOUSE	Nucleoporin_C domain-containing protein;Nuclear pore complex protein Nup133	TRUE	DC8_NON / ND_NON	DC8_NON	ND_NON	16	Q8CDZ5;Q8R0G9	135437	160144	0.241757	0.241757	18.2432	1.18243	0	0.614992	0.491884	15	0.321601	Mus musculus	;transcription-dependent tethering of RNA polymerase II gene DNA at nuclear periphery,chromatin organization,regulation of transcription, DNA-templated,RNA export from nucleus,mRNA export from nucleus,protein import into nucleus,nuclear pore organization,neural tube development,neurogenesis,nuclear pore distribution,paraxial mesoderm development,somite development	;nucleocytoplasmic transporter activity,structural constituent of nuclear pore	;nuclear pore,membrane,nuclear pore outer ring,nuclear membrane,condensed chromosome kinetochore,condensed chromosome outer kinetochore	tr;sp	10090	2;1	1;2	MusMusculus_pUnKB_2021_0824	>tr|Q8CDZ5|Q8CDZ5_MOUSE Nucleoporin_C domain-containing protein OS=Mus musculus OX=10090 GN=Nup133 PE=2 SV=1;>sp|Q8R0G9|NU133_MOUSE Nuclear pore complex protein Nup133 OS=Mus musculus OX=10090 GN=Nup133 PE=1 SV=2	8	9
Q8CDZ5;Q8R0G9	Nup133	Q8CDZ5;Q8R0G9	Q8CDZ5_MOUSE;NU133_MOUSE	Nucleoporin_C domain-containing protein;Nuclear pore complex protein Nup133	TRUE	DC12_INJ / ND_INJ	DC12_INJ	ND_INJ	12	Q8CDZ5;Q8R0G9	257452	91721.6	-1.48897	1.48897	-64.3733	0.356267	0	0.299387	0.255185	11	0.505817	Mus musculus	;transcription-dependent tethering of RNA polymerase II gene DNA at nuclear periphery,chromatin organization,regulation of transcription, DNA-templated,RNA export from nucleus,mRNA export from nucleus,protein import into nucleus,nuclear pore organization,neural tube development,neurogenesis,nuclear pore distribution,paraxial mesoderm development,somite development	;nucleocytoplasmic transporter activity,structural constituent of nuclear pore	;nuclear pore,membrane,nuclear pore outer ring,nuclear membrane,condensed chromosome kinetochore,condensed chromosome outer kinetochore	tr;sp	10090	2;1	1;2	MusMusculus_pUnKB_2021_0824	>tr|Q8CDZ5|Q8CDZ5_MOUSE Nucleoporin_C domain-containing protein OS=Mus musculus OX=10090 GN=Nup133 PE=2 SV=1;>sp|Q8R0G9|NU133_MOUSE Nuclear pore complex protein Nup133 OS=Mus musculus OX=10090 GN=Nup133 PE=1 SV=2	8	9
Q8CDZ5;Q8R0G9	Nup133	Q8CDZ5;Q8R0G9	Q8CDZ5_MOUSE;NU133_MOUSE	Nucleoporin_C domain-containing protein;Nuclear pore complex protein Nup133	TRUE	DC8_INJ / ND_INJ	DC8_INJ	ND_INJ	16	Q8CDZ5;Q8R0G9	257452	139656	-0.882424	0.882424	-45.7545	0.542455	0	0.675661	0.299667	15	0.289536	Mus musculus	;transcription-dependent tethering of RNA polymerase II gene DNA at nuclear periphery,chromatin organization,regulation of transcription, DNA-templated,RNA export from nucleus,mRNA export from nucleus,protein import into nucleus,nuclear pore organization,neural tube development,neurogenesis,nuclear pore distribution,paraxial mesoderm development,somite development	;nucleocytoplasmic transporter activity,structural constituent of nuclear pore	;nuclear pore,membrane,nuclear pore outer ring,nuclear membrane,condensed chromosome kinetochore,condensed chromosome outer kinetochore	tr;sp	10090	2;1	1;2	MusMusculus_pUnKB_2021_0824	>tr|Q8CDZ5|Q8CDZ5_MOUSE Nucleoporin_C domain-containing protein OS=Mus musculus OX=10090 GN=Nup133 PE=2 SV=1;>sp|Q8R0G9|NU133_MOUSE Nuclear pore complex protein Nup133 OS=Mus musculus OX=10090 GN=Nup133 PE=1 SV=2	8	9
Q8CDZ5;Q8R0G9	Nup133	Q8CDZ5;Q8R0G9	Q8CDZ5_MOUSE;NU133_MOUSE	Nucleoporin_C domain-containing protein;Nuclear pore complex protein Nup133	TRUE	DC12_INJ / DC12_NON	DC12_INJ	DC12_NON	12	Q8CDZ5;Q8R0G9	145048	91721.6	-0.661193	0.661193	-36.7645	0.632355	0	0.934667	0.358599	11	0.493636	Mus musculus	;transcription-dependent tethering of RNA polymerase II gene DNA at nuclear periphery,chromatin organization,regulation of transcription, DNA-templated,RNA export from nucleus,mRNA export from nucleus,protein import into nucleus,nuclear pore organization,neural tube development,neurogenesis,nuclear pore distribution,paraxial mesoderm development,somite development	;nucleocytoplasmic transporter activity,structural constituent of nuclear pore	;nuclear pore,membrane,nuclear pore outer ring,nuclear membrane,condensed chromosome kinetochore,condensed chromosome outer kinetochore	tr;sp	10090	2;1	1;2	MusMusculus_pUnKB_2021_0824	>tr|Q8CDZ5|Q8CDZ5_MOUSE Nucleoporin_C domain-containing protein OS=Mus musculus OX=10090 GN=Nup133 PE=2 SV=1;>sp|Q8R0G9|NU133_MOUSE Nuclear pore complex protein Nup133 OS=Mus musculus OX=10090 GN=Nup133 PE=1 SV=2	8	9
Q8CDZ5;Q8R0G9	Nup133	Q8CDZ5;Q8R0G9	Q8CDZ5_MOUSE;NU133_MOUSE	Nucleoporin_C domain-containing protein;Nuclear pore complex protein Nup133	TRUE	DC8_NON / DC12_NON	DC8_NON	DC12_NON	12	Q8CDZ5;Q8R0G9	145048	160144	0.142848	0.142848	10.4083	1.10408	0	0.949867	0.748905	11	0.57014	Mus musculus	;transcription-dependent tethering of RNA polymerase II gene DNA at nuclear periphery,chromatin organization,regulation of transcription, DNA-templated,RNA export from nucleus,mRNA export from nucleus,protein import into nucleus,nuclear pore organization,neural tube development,neurogenesis,nuclear pore distribution,paraxial mesoderm development,somite development	;nucleocytoplasmic transporter activity,structural constituent of nuclear pore	;nuclear pore,membrane,nuclear pore outer ring,nuclear membrane,condensed chromosome kinetochore,condensed chromosome outer kinetochore	tr;sp	10090	2;1	1;2	MusMusculus_pUnKB_2021_0824	>tr|Q8CDZ5|Q8CDZ5_MOUSE Nucleoporin_C domain-containing protein OS=Mus musculus OX=10090 GN=Nup133 PE=2 SV=1;>sp|Q8R0G9|NU133_MOUSE Nuclear pore complex protein Nup133 OS=Mus musculus OX=10090 GN=Nup133 PE=1 SV=2	8	9
Q8CDZ5;Q8R0G9	Nup133	Q8CDZ5;Q8R0G9	Q8CDZ5_MOUSE;NU133_MOUSE	Nucleoporin_C domain-containing protein;Nuclear pore complex protein Nup133	TRUE	DC8_INJ / DC12_INJ	DC8_INJ	DC12_INJ	12	Q8CDZ5;Q8R0G9	91721.6	139656	0.606545	0.606545	52.2608	1.52261	0	0.109054	0.377022	11	0.285851	Mus musculus	;transcription-dependent tethering of RNA polymerase II gene DNA at nuclear periphery,chromatin organization,regulation of transcription, DNA-templated,RNA export from nucleus,mRNA export from nucleus,protein import into nucleus,nuclear pore organization,neural tube development,neurogenesis,nuclear pore distribution,paraxial mesoderm development,somite development	;nucleocytoplasmic transporter activity,structural constituent of nuclear pore	;nuclear pore,membrane,nuclear pore outer ring,nuclear membrane,condensed chromosome kinetochore,condensed chromosome outer kinetochore	tr;sp	10090	2;1	1;2	MusMusculus_pUnKB_2021_0824	>tr|Q8CDZ5|Q8CDZ5_MOUSE Nucleoporin_C domain-containing protein OS=Mus musculus OX=10090 GN=Nup133 PE=2 SV=1;>sp|Q8R0G9|NU133_MOUSE Nuclear pore complex protein Nup133 OS=Mus musculus OX=10090 GN=Nup133 PE=1 SV=2	8	9
Q8CDZ5;Q8R0G9	Nup133	Q8CDZ5;Q8R0G9	Q8CDZ5_MOUSE;NU133_MOUSE	Nucleoporin_C domain-containing protein;Nuclear pore complex protein Nup133	TRUE	DC8_INJ / DC8_NON	DC8_INJ	DC8_NON	16	Q8CDZ5;Q8R0G9	160144	139656	-0.197496	0.197496	-12.7937	0.872063	0	0.357411	0.165373	15	0.39925	Mus musculus	;transcription-dependent tethering of RNA polymerase II gene DNA at nuclear periphery,chromatin organization,regulation of transcription, DNA-templated,RNA export from nucleus,mRNA export from nucleus,protein import into nucleus,nuclear pore organization,neural tube development,neurogenesis,nuclear pore distribution,paraxial mesoderm development,somite development	;nucleocytoplasmic transporter activity,structural constituent of nuclear pore	;nuclear pore,membrane,nuclear pore outer ring,nuclear membrane,condensed chromosome kinetochore,condensed chromosome outer kinetochore	tr;sp	10090	2;1	1;2	MusMusculus_pUnKB_2021_0824	>tr|Q8CDZ5|Q8CDZ5_MOUSE Nucleoporin_C domain-containing protein OS=Mus musculus OX=10090 GN=Nup133 PE=2 SV=1;>sp|Q8R0G9|NU133_MOUSE Nuclear pore complex protein Nup133 OS=Mus musculus OX=10090 GN=Nup133 PE=1 SV=2	8	9
Q8CEW9;Q923D4	Sf3b5	Q8CEW9;Q923D4	Q8CEW9_MOUSE;SF3B5_MOUSE	Splicing factor 3B subunit 5	TRUE	ND_INJ / ND_NON	ND_INJ	ND_NON	16	Q8CEW9;Q923D4	152285	206467	0.439137	0.439137	35.5793	1.35579	0	0.000700335	0.000481731	15	0.240821	Mus musculus	;mRNA splicing, via spliceosome	;molecular_function	;nucleus,U2 snRNP,U12-type spliceosomal complex,precatalytic spliceosome	tr;sp	10090	2;1	1	MusMusculus_pUnKB_2021_0824	>tr|Q8CEW9|Q8CEW9_MOUSE Splicing factor 3B subunit 5 OS=Mus musculus OX=10090 GN=Sf3b5 PE=2 SV=1;>sp|Q923D4|SF3B5_MOUSE Splicing factor 3B subunit 5 OS=Mus musculus OX=10090 GN=Sf3b5 PE=1 SV=1	3	6
Q8CEW9;Q923D4	Sf3b5	Q8CEW9;Q923D4	Q8CEW9_MOUSE;SF3B5_MOUSE	Splicing factor 3B subunit 5	TRUE	DC12_NON / ND_NON	DC12_NON	ND_NON	12	Q8CEW9;Q923D4	152285	95397.4	-0.674754	0.674754	-37.3561	0.626439	0	0.387796	0.58178	11	0.617037	Mus musculus	;mRNA splicing, via spliceosome	;molecular_function	;nucleus,U2 snRNP,U12-type spliceosomal complex,precatalytic spliceosome	tr;sp	10090	2;1	1	MusMusculus_pUnKB_2021_0824	>tr|Q8CEW9|Q8CEW9_MOUSE Splicing factor 3B subunit 5 OS=Mus musculus OX=10090 GN=Sf3b5 PE=2 SV=1;>sp|Q923D4|SF3B5_MOUSE Splicing factor 3B subunit 5 OS=Mus musculus OX=10090 GN=Sf3b5 PE=1 SV=1	3	6
Q8CEW9;Q923D4	Sf3b5	Q8CEW9;Q923D4	Q8CEW9_MOUSE;SF3B5_MOUSE	Splicing factor 3B subunit 5	TRUE	DC8_NON / ND_NON	DC8_NON	ND_NON	16	Q8CEW9;Q923D4	152285	176560	0.213379	0.213379	15.9401	1.1594	0	0.567449	0.472434	15	0.28469	Mus musculus	;mRNA splicing, via spliceosome	;molecular_function	;nucleus,U2 snRNP,U12-type spliceosomal complex,precatalytic spliceosome	tr;sp	10090	2;1	1	MusMusculus_pUnKB_2021_0824	>tr|Q8CEW9|Q8CEW9_MOUSE Splicing factor 3B subunit 5 OS=Mus musculus OX=10090 GN=Sf3b5 PE=2 SV=1;>sp|Q923D4|SF3B5_MOUSE Splicing factor 3B subunit 5 OS=Mus musculus OX=10090 GN=Sf3b5 PE=1 SV=1	3	6
Q8CEW9;Q923D4	Sf3b5	Q8CEW9;Q923D4	Q8CEW9_MOUSE;SF3B5_MOUSE	Splicing factor 3B subunit 5	TRUE	DC12_INJ / ND_INJ	DC12_INJ	ND_INJ	12	Q8CEW9;Q923D4	206467	162419	-0.346191	0.346191	-21.3342	0.786658	0	0.0606701	0.0909037	11	0.132049	Mus musculus	;mRNA splicing, via spliceosome	;molecular_function	;nucleus,U2 snRNP,U12-type spliceosomal complex,precatalytic spliceosome	tr;sp	10090	2;1	1	MusMusculus_pUnKB_2021_0824	>tr|Q8CEW9|Q8CEW9_MOUSE Splicing factor 3B subunit 5 OS=Mus musculus OX=10090 GN=Sf3b5 PE=2 SV=1;>sp|Q923D4|SF3B5_MOUSE Splicing factor 3B subunit 5 OS=Mus musculus OX=10090 GN=Sf3b5 PE=1 SV=1	3	6
Q8CEW9;Q923D4	Sf3b5	Q8CEW9;Q923D4	Q8CEW9_MOUSE;SF3B5_MOUSE	Splicing factor 3B subunit 5	TRUE	DC8_INJ / ND_INJ	DC8_INJ	ND_INJ	16	Q8CEW9;Q923D4	206467	175803	-0.231949	0.231949	-14.8516	0.851484	0	0.0287457	0.027423	15	0.146679	Mus musculus	;mRNA splicing, via spliceosome	;molecular_function	;nucleus,U2 snRNP,U12-type spliceosomal complex,precatalytic spliceosome	tr;sp	10090	2;1	1	MusMusculus_pUnKB_2021_0824	>tr|Q8CEW9|Q8CEW9_MOUSE Splicing factor 3B subunit 5 OS=Mus musculus OX=10090 GN=Sf3b5 PE=2 SV=1;>sp|Q923D4|SF3B5_MOUSE Splicing factor 3B subunit 5 OS=Mus musculus OX=10090 GN=Sf3b5 PE=1 SV=1	3	6
Q8CEW9;Q923D4	Sf3b5	Q8CEW9;Q923D4	Q8CEW9_MOUSE;SF3B5_MOUSE	Splicing factor 3B subunit 5	TRUE	DC12_INJ / DC12_NON	DC12_INJ	DC12_NON	12	Q8CEW9;Q923D4	95397.4	162419	0.767699	0.767699	70.2552	1.70255	0	0.0403143	0.0329936	11	0.482024	Mus musculus	;mRNA splicing, via spliceosome	;molecular_function	;nucleus,U2 snRNP,U12-type spliceosomal complex,precatalytic spliceosome	tr;sp	10090	2;1	1	MusMusculus_pUnKB_2021_0824	>tr|Q8CEW9|Q8CEW9_MOUSE Splicing factor 3B subunit 5 OS=Mus musculus OX=10090 GN=Sf3b5 PE=2 SV=1;>sp|Q923D4|SF3B5_MOUSE Splicing factor 3B subunit 5 OS=Mus musculus OX=10090 GN=Sf3b5 PE=1 SV=1	3	6
Q8CEW9;Q923D4	Sf3b5	Q8CEW9;Q923D4	Q8CEW9_MOUSE;SF3B5_MOUSE	Splicing factor 3B subunit 5	TRUE	DC8_NON / DC12_NON	DC8_NON	DC12_NON	12	Q8CEW9;Q923D4	95397.4	176560	0.888133	0.888133	85.0779	1.85078	0	0.508923	0.614878	11	0.632223	Mus musculus	;mRNA splicing, via spliceosome	;molecular_function	;nucleus,U2 snRNP,U12-type spliceosomal complex,precatalytic spliceosome	tr;sp	10090	2;1	1	MusMusculus_pUnKB_2021_0824	>tr|Q8CEW9|Q8CEW9_MOUSE Splicing factor 3B subunit 5 OS=Mus musculus OX=10090 GN=Sf3b5 PE=2 SV=1;>sp|Q923D4|SF3B5_MOUSE Splicing factor 3B subunit 5 OS=Mus musculus OX=10090 GN=Sf3b5 PE=1 SV=1	3	6
Q8CEW9;Q923D4	Sf3b5	Q8CEW9;Q923D4	Q8CEW9_MOUSE;SF3B5_MOUSE	Splicing factor 3B subunit 5	TRUE	DC8_INJ / DC12_INJ	DC8_INJ	DC12_INJ	12	Q8CEW9;Q923D4	162419	175803	0.114242	0.114242	8.24061	1.08241	0	0.407944	0.602245	11	0.0989692	Mus musculus	;mRNA splicing, via spliceosome	;molecular_function	;nucleus,U2 snRNP,U12-type spliceosomal complex,precatalytic spliceosome	tr;sp	10090	2;1	1	MusMusculus_pUnKB_2021_0824	>tr|Q8CEW9|Q8CEW9_MOUSE Splicing factor 3B subunit 5 OS=Mus musculus OX=10090 GN=Sf3b5 PE=2 SV=1;>sp|Q923D4|SF3B5_MOUSE Splicing factor 3B subunit 5 OS=Mus musculus OX=10090 GN=Sf3b5 PE=1 SV=1	3	6
Q8CEW9;Q923D4	Sf3b5	Q8CEW9;Q923D4	Q8CEW9_MOUSE;SF3B5_MOUSE	Splicing factor 3B subunit 5	TRUE	DC8_INJ / DC8_NON	DC8_INJ	DC8_NON	16	Q8CEW9;Q923D4	176560	175803	-0.00619194	0.00619194	-0.428273	0.995717	0	0.0129546	0.0118455	15	0.295653	Mus musculus	;mRNA splicing, via spliceosome	;molecular_function	;nucleus,U2 snRNP,U12-type spliceosomal complex,precatalytic spliceosome	tr;sp	10090	2;1	1	MusMusculus_pUnKB_2021_0824	>tr|Q8CEW9|Q8CEW9_MOUSE Splicing factor 3B subunit 5 OS=Mus musculus OX=10090 GN=Sf3b5 PE=2 SV=1;>sp|Q923D4|SF3B5_MOUSE Splicing factor 3B subunit 5 OS=Mus musculus OX=10090 GN=Sf3b5 PE=1 SV=1	3	6
Q8CFA3;Q8R5G0	NID-2;Nid2	Q8CFA3;Q8R5G0	Q8CFA3_MOUSE;Q8R5G0_MOUSE	Nidogen-2;Nidogen 2 protein	TRUE	ND_INJ / ND_NON	ND_INJ	ND_NON	8	Q8CFA3;Q8R5G0	43525.4	59903.1	0.460773	0.460773	37.6279	1.37628	0	0.0159211	0.00757979	7	0.233833	Mus musculus	;	;	;	tr	10090	4;2	1	MusMusculus_pUnKB_2021_0824	>tr|Q8CFA3|Q8CFA3_MOUSE Nidogen-2 OS=Mus musculus OX=10090 GN=NID-2 PE=4 SV=1;>tr|Q8R5G0|Q8R5G0_MOUSE Nidogen 2 protein OS=Mus musculus OX=10090 GN=Nid2 PE=2 SV=1	2	2
Q8CFA3;Q8R5G0	NID-2;Nid2	Q8CFA3;Q8R5G0	Q8CFA3_MOUSE;Q8R5G0_MOUSE	Nidogen-2;Nidogen 2 protein	TRUE	DC12_NON / ND_NON	DC12_NON	ND_NON	6	Q8CFA3;Q8R5G0	43525.4	55829.6	0.359173	0.359173	28.269	1.28269	0	0.262487	0.514037	5	0.193633	Mus musculus	;	;	;	tr	10090	4;2	1	MusMusculus_pUnKB_2021_0824	>tr|Q8CFA3|Q8CFA3_MOUSE Nidogen-2 OS=Mus musculus OX=10090 GN=NID-2 PE=4 SV=1;>tr|Q8R5G0|Q8R5G0_MOUSE Nidogen 2 protein OS=Mus musculus OX=10090 GN=Nid2 PE=2 SV=1	2	2
Q8CFA3;Q8R5G0	NID-2;Nid2	Q8CFA3;Q8R5G0	Q8CFA3_MOUSE;Q8R5G0_MOUSE	Nidogen-2;Nidogen 2 protein	TRUE	DC8_NON / ND_NON	DC8_NON	ND_NON	8	Q8CFA3;Q8R5G0	43525.4	57214.7	0.394529	0.394529	31.4514	1.31451	0	0.429273	0.41294	7	0.38273	Mus musculus	;	;	;	tr	10090	4;2	1	MusMusculus_pUnKB_2021_0824	>tr|Q8CFA3|Q8CFA3_MOUSE Nidogen-2 OS=Mus musculus OX=10090 GN=NID-2 PE=4 SV=1;>tr|Q8R5G0|Q8R5G0_MOUSE Nidogen 2 protein OS=Mus musculus OX=10090 GN=Nid2 PE=2 SV=1	2	2
Q8CFA3;Q8R5G0	NID-2;Nid2	Q8CFA3;Q8R5G0	Q8CFA3_MOUSE;Q8R5G0_MOUSE	Nidogen-2;Nidogen 2 protein	TRUE	DC12_INJ / ND_INJ	DC12_INJ	ND_INJ	6	Q8CFA3;Q8R5G0	59903.1	50543.9	-0.245094	0.245094	-15.6239	0.843761	0	0.10467	0.131903	5	0.20102	Mus musculus	;	;	;	tr	10090	4;2	1	MusMusculus_pUnKB_2021_0824	>tr|Q8CFA3|Q8CFA3_MOUSE Nidogen-2 OS=Mus musculus OX=10090 GN=NID-2 PE=4 SV=1;>tr|Q8R5G0|Q8R5G0_MOUSE Nidogen 2 protein OS=Mus musculus OX=10090 GN=Nid2 PE=2 SV=1	2	2
Q8CFA3;Q8R5G0	NID-2;Nid2	Q8CFA3;Q8R5G0	Q8CFA3_MOUSE;Q8R5G0_MOUSE	Nidogen-2;Nidogen 2 protein	TRUE	DC8_INJ / ND_INJ	DC8_INJ	ND_INJ	8	Q8CFA3;Q8R5G0	59903.1	49827.8	-0.265678	0.265678	-16.8193	0.831807	0	0.0783913	0.0600294	7	0.376387	Mus musculus	;	;	;	tr	10090	4;2	1	MusMusculus_pUnKB_2021_0824	>tr|Q8CFA3|Q8CFA3_MOUSE Nidogen-2 OS=Mus musculus OX=10090 GN=NID-2 PE=4 SV=1;>tr|Q8R5G0|Q8R5G0_MOUSE Nidogen 2 protein OS=Mus musculus OX=10090 GN=Nid2 PE=2 SV=1	2	2
Q8CFA3;Q8R5G0	NID-2;Nid2	Q8CFA3;Q8R5G0	Q8CFA3_MOUSE;Q8R5G0_MOUSE	Nidogen-2;Nidogen 2 protein	TRUE	DC12_INJ / DC12_NON	DC12_INJ	DC12_NON	6	Q8CFA3;Q8R5G0	55829.6	50543.9	-0.143494	0.143494	-9.46758	0.905324	0	0.991497	0.372822	5	0.340113	Mus musculus	;	;	;	tr	10090	4;2	1	MusMusculus_pUnKB_2021_0824	>tr|Q8CFA3|Q8CFA3_MOUSE Nidogen-2 OS=Mus musculus OX=10090 GN=NID-2 PE=4 SV=1;>tr|Q8R5G0|Q8R5G0_MOUSE Nidogen 2 protein OS=Mus musculus OX=10090 GN=Nid2 PE=2 SV=1	2	2
Q8CFA3;Q8R5G0	NID-2;Nid2	Q8CFA3;Q8R5G0	Q8CFA3_MOUSE;Q8R5G0_MOUSE	Nidogen-2;Nidogen 2 protein	TRUE	DC8_NON / DC12_NON	DC8_NON	DC12_NON	6	Q8CFA3;Q8R5G0	55829.6	57214.7	0.035356	0.035356	2.48097	1.02481	0	0.426792	0.573685	5	0.336644	Mus musculus	;	;	;	tr	10090	4;2	1	MusMusculus_pUnKB_2021_0824	>tr|Q8CFA3|Q8CFA3_MOUSE Nidogen-2 OS=Mus musculus OX=10090 GN=NID-2 PE=4 SV=1;>tr|Q8R5G0|Q8R5G0_MOUSE Nidogen 2 protein OS=Mus musculus OX=10090 GN=Nid2 PE=2 SV=1	2	2
Q8CFA3;Q8R5G0	NID-2;Nid2	Q8CFA3;Q8R5G0	Q8CFA3_MOUSE;Q8R5G0_MOUSE	Nidogen-2;Nidogen 2 protein	TRUE	DC8_INJ / DC12_INJ	DC8_INJ	DC12_INJ	6	Q8CFA3;Q8R5G0	50543.9	49827.8	-0.0205848	0.0205848	-1.4167	0.985833	0	0.631362	0.682705	5	0.334484	Mus musculus	;	;	;	tr	10090	4;2	1	MusMusculus_pUnKB_2021_0824	>tr|Q8CFA3|Q8CFA3_MOUSE Nidogen-2 OS=Mus musculus OX=10090 GN=NID-2 PE=4 SV=1;>tr|Q8R5G0|Q8R5G0_MOUSE Nidogen 2 protein OS=Mus musculus OX=10090 GN=Nid2 PE=2 SV=1	2	2
Q8CFA3;Q8R5G0	NID-2;Nid2	Q8CFA3;Q8R5G0	Q8CFA3_MOUSE;Q8R5G0_MOUSE	Nidogen-2;Nidogen 2 protein	TRUE	DC8_INJ / DC8_NON	DC8_INJ	DC8_NON	8	Q8CFA3;Q8R5G0	57214.7	49827.8	-0.199434	0.199434	-12.9108	0.870892	0	0.411015	0.184136	7	0.319124	Mus musculus	;	;	;	tr	10090	4;2	1	MusMusculus_pUnKB_2021_0824	>tr|Q8CFA3|Q8CFA3_MOUSE Nidogen-2 OS=Mus musculus OX=10090 GN=NID-2 PE=4 SV=1;>tr|Q8R5G0|Q8R5G0_MOUSE Nidogen 2 protein OS=Mus musculus OX=10090 GN=Nid2 PE=2 SV=1	2	2
Q8CFI7	Polr2b	Q8CFI7	RPB2_MOUSE	DNA-directed RNA polymerase II subunit RPB2	TRUE	ND_INJ / ND_NON	ND_INJ	ND_NON	44	Q8CFI7	125256	256662	1.03499	1.03499	104.909	2.04909	0	0.00010253	8.56002e-05	43	0.216447	Mus musculus	transcription from RNA polymerase II promoter	DNA binding,chromatin binding,RNA binding,ribonucleoside binding,metal ion binding,RNA polymerase II activity	nucleus,nucleoplasm,DNA-directed RNA polymerase II, core complex,membrane,nuclear chromosome, telomeric region	sp	10090	1	2	MusMusculus_pUnKB_2021_0824	>sp|Q8CFI7|RPB2_MOUSE DNA-directed RNA polymerase II subunit RPB2 OS=Mus musculus OX=10090 GN=Polr2b PE=1 SV=2	13	14
Q8CFI7	Polr2b	Q8CFI7	RPB2_MOUSE	DNA-directed RNA polymerase II subunit RPB2	TRUE	DC12_NON / ND_NON	DC12_NON	ND_NON	33	Q8CFI7	125256	130870	0.0632519	0.0632519	4.48182	1.04482	0	0.43552	0.606813	32	0.2027	Mus musculus	transcription from RNA polymerase II promoter	DNA binding,chromatin binding,RNA binding,ribonucleoside binding,metal ion binding,RNA polymerase II activity	nucleus,nucleoplasm,DNA-directed RNA polymerase II, core complex,membrane,nuclear chromosome, telomeric region	sp	10090	1	2	MusMusculus_pUnKB_2021_0824	>sp|Q8CFI7|RPB2_MOUSE DNA-directed RNA polymerase II subunit RPB2 OS=Mus musculus OX=10090 GN=Polr2b PE=1 SV=2	13	14
Q8CFI7	Polr2b	Q8CFI7	RPB2_MOUSE	DNA-directed RNA polymerase II subunit RPB2	TRUE	DC8_NON / ND_NON	DC8_NON	ND_NON	44	Q8CFI7	125256	102336	-0.291572	0.291572	-18.2989	0.817011	0	0.0638647	0.147422	43	0.170135	Mus musculus	transcription from RNA polymerase II promoter	DNA binding,chromatin binding,RNA binding,ribonucleoside binding,metal ion binding,RNA polymerase II activity	nucleus,nucleoplasm,DNA-directed RNA polymerase II, core complex,membrane,nuclear chromosome, telomeric region	sp	10090	1	2	MusMusculus_pUnKB_2021_0824	>sp|Q8CFI7|RPB2_MOUSE DNA-directed RNA polymerase II subunit RPB2 OS=Mus musculus OX=10090 GN=Polr2b PE=1 SV=2	13	14
Q8CFI7	Polr2b	Q8CFI7	RPB2_MOUSE	DNA-directed RNA polymerase II subunit RPB2	TRUE	DC12_INJ / ND_INJ	DC12_INJ	ND_INJ	33	Q8CFI7	256662	168101	-0.610543	0.610543	-34.505	0.65495	0	0.102546	0.130144	32	0.275712	Mus musculus	transcription from RNA polymerase II promoter	DNA binding,chromatin binding,RNA binding,ribonucleoside binding,metal ion binding,RNA polymerase II activity	nucleus,nucleoplasm,DNA-directed RNA polymerase II, core complex,membrane,nuclear chromosome, telomeric region	sp	10090	1	2	MusMusculus_pUnKB_2021_0824	>sp|Q8CFI7|RPB2_MOUSE DNA-directed RNA polymerase II subunit RPB2 OS=Mus musculus OX=10090 GN=Polr2b PE=1 SV=2	13	14
Q8CFI7	Polr2b	Q8CFI7	RPB2_MOUSE	DNA-directed RNA polymerase II subunit RPB2	TRUE	DC8_INJ / ND_INJ	DC8_INJ	ND_INJ	44	Q8CFI7	256662	169524	-0.598377	0.598377	-33.9503	0.660497	0	0.00382637	0.00530141	43	0.140604	Mus musculus	transcription from RNA polymerase II promoter	DNA binding,chromatin binding,RNA binding,ribonucleoside binding,metal ion binding,RNA polymerase II activity	nucleus,nucleoplasm,DNA-directed RNA polymerase II, core complex,membrane,nuclear chromosome, telomeric region	sp	10090	1	2	MusMusculus_pUnKB_2021_0824	>sp|Q8CFI7|RPB2_MOUSE DNA-directed RNA polymerase II subunit RPB2 OS=Mus musculus OX=10090 GN=Polr2b PE=1 SV=2	13	14
Q8CFI7	Polr2b	Q8CFI7	RPB2_MOUSE	DNA-directed RNA polymerase II subunit RPB2	TRUE	DC12_INJ / DC12_NON	DC12_INJ	DC12_NON	33	Q8CFI7	130870	168101	0.361192	0.361192	28.4487	1.28449	0	0.521445	0.238492	32	0.243767	Mus musculus	transcription from RNA polymerase II promoter	DNA binding,chromatin binding,RNA binding,ribonucleoside binding,metal ion binding,RNA polymerase II activity	nucleus,nucleoplasm,DNA-directed RNA polymerase II, core complex,membrane,nuclear chromosome, telomeric region	sp	10090	1	2	MusMusculus_pUnKB_2021_0824	>sp|Q8CFI7|RPB2_MOUSE DNA-directed RNA polymerase II subunit RPB2 OS=Mus musculus OX=10090 GN=Polr2b PE=1 SV=2	13	14
Q8CFI7	Polr2b	Q8CFI7	RPB2_MOUSE	DNA-directed RNA polymerase II subunit RPB2	TRUE	DC8_NON / DC12_NON	DC8_NON	DC12_NON	33	Q8CFI7	130870	102336	-0.354824	0.354824	-21.8035	0.781965	0	0.154823	0.428494	32	0.246405	Mus musculus	transcription from RNA polymerase II promoter	DNA binding,chromatin binding,RNA binding,ribonucleoside binding,metal ion binding,RNA polymerase II activity	nucleus,nucleoplasm,DNA-directed RNA polymerase II, core complex,membrane,nuclear chromosome, telomeric region	sp	10090	1	2	MusMusculus_pUnKB_2021_0824	>sp|Q8CFI7|RPB2_MOUSE DNA-directed RNA polymerase II subunit RPB2 OS=Mus musculus OX=10090 GN=Polr2b PE=1 SV=2	13	14
Q8CFI7	Polr2b	Q8CFI7	RPB2_MOUSE	DNA-directed RNA polymerase II subunit RPB2	TRUE	DC8_INJ / DC12_INJ	DC8_INJ	DC12_INJ	33	Q8CFI7	168101	169524	0.0121658	0.0121658	0.846832	1.00847	0	0.443156	0.615438	32	0.21633	Mus musculus	transcription from RNA polymerase II promoter	DNA binding,chromatin binding,RNA binding,ribonucleoside binding,metal ion binding,RNA polymerase II activity	nucleus,nucleoplasm,DNA-directed RNA polymerase II, core complex,membrane,nuclear chromosome, telomeric region	sp	10090	1	2	MusMusculus_pUnKB_2021_0824	>sp|Q8CFI7|RPB2_MOUSE DNA-directed RNA polymerase II subunit RPB2 OS=Mus musculus OX=10090 GN=Polr2b PE=1 SV=2	13	14
Q8CFI7	Polr2b	Q8CFI7	RPB2_MOUSE	DNA-directed RNA polymerase II subunit RPB2	TRUE	DC8_INJ / DC8_NON	DC8_INJ	DC8_NON	44	Q8CFI7	102336	169524	0.728182	0.728182	65.655	1.65655	0	8.60797e-05	0.000160473	43	0.189155	Mus musculus	transcription from RNA polymerase II promoter	DNA binding,chromatin binding,RNA binding,ribonucleoside binding,metal ion binding,RNA polymerase II activity	nucleus,nucleoplasm,DNA-directed RNA polymerase II, core complex,membrane,nuclear chromosome, telomeric region	sp	10090	1	2	MusMusculus_pUnKB_2021_0824	>sp|Q8CFI7|RPB2_MOUSE DNA-directed RNA polymerase II subunit RPB2 OS=Mus musculus OX=10090 GN=Polr2b PE=1 SV=2	13	14
Q8CFJ7	Slc25a45	Q8CFJ7	S2545_MOUSE	Solute carrier family 25 member 45	TRUE	ND_INJ / ND_NON	ND_INJ	ND_NON	32	Q8CFJ7	2.56594e+06	1.02573e+06	-1.32284	1.32284	-60.0252	0.399748	0	0.017669	0.00827613	31	0.249089	Mus musculus	mitochondrial transport,transmembrane transport,mitochondrial ornithine transport	transmembrane transporter activity,L-ornithine transmembrane transporter activity	mitochondrion,mitochondrial inner membrane,integral component of membrane	sp	10090	1	1	MusMusculus_pUnKB_2021_0824	>sp|Q8CFJ7|S2545_MOUSE Solute carrier family 25 member 45 OS=Mus musculus OX=10090 GN=Slc25a45 PE=1 SV=1	7	9
Q8CFJ7	Slc25a45	Q8CFJ7	S2545_MOUSE	Solute carrier family 25 member 45	TRUE	DC12_NON / ND_NON	DC12_NON	ND_NON	24	Q8CFJ7	2.56594e+06	2.34029e+06	-0.132802	0.132802	-8.7942	0.912058	0	0.592	0.666298	23	0.200565	Mus musculus	mitochondrial transport,transmembrane transport,mitochondrial ornithine transport	transmembrane transporter activity,L-ornithine transmembrane transporter activity	mitochondrion,mitochondrial inner membrane,integral component of membrane	sp	10090	1	1	MusMusculus_pUnKB_2021_0824	>sp|Q8CFJ7|S2545_MOUSE Solute carrier family 25 member 45 OS=Mus musculus OX=10090 GN=Slc25a45 PE=1 SV=1	7	9
Q8CFJ7	Slc25a45	Q8CFJ7	S2545_MOUSE	Solute carrier family 25 member 45	TRUE	DC8_NON / ND_NON	DC8_NON	ND_NON	32	Q8CFJ7	2.56594e+06	2.24765e+06	-0.191071	0.191071	-12.4045	0.875955	0	0.457861	0.426655	31	0.136439	Mus musculus	mitochondrial transport,transmembrane transport,mitochondrial ornithine transport	transmembrane transporter activity,L-ornithine transmembrane transporter activity	mitochondrion,mitochondrial inner membrane,integral component of membrane	sp	10090	1	1	MusMusculus_pUnKB_2021_0824	>sp|Q8CFJ7|S2545_MOUSE Solute carrier family 25 member 45 OS=Mus musculus OX=10090 GN=Slc25a45 PE=1 SV=1	7	9
Q8CFJ7	Slc25a45	Q8CFJ7	S2545_MOUSE	Solute carrier family 25 member 45	TRUE	DC12_INJ / ND_INJ	DC12_INJ	ND_INJ	24	Q8CFJ7	1.02573e+06	1.34786e+06	0.394024	0.394024	31.4053	1.31405	0	0.381503	0.295187	23	0.203531	Mus musculus	mitochondrial transport,transmembrane transport,mitochondrial ornithine transport	transmembrane transporter activity,L-ornithine transmembrane transporter activity	mitochondrion,mitochondrial inner membrane,integral component of membrane	sp	10090	1	1	MusMusculus_pUnKB_2021_0824	>sp|Q8CFJ7|S2545_MOUSE Solute carrier family 25 member 45 OS=Mus musculus OX=10090 GN=Slc25a45 PE=1 SV=1	7	9
Q8CFJ7	Slc25a45	Q8CFJ7	S2545_MOUSE	Solute carrier family 25 member 45	TRUE	DC8_INJ / ND_INJ	DC8_INJ	ND_INJ	32	Q8CFJ7	1.02573e+06	1.20582e+06	0.233358	0.233358	17.5568	1.17557	0	0.215407	0.130364	31	0.192957	Mus musculus	mitochondrial transport,transmembrane transport,mitochondrial ornithine transport	transmembrane transporter activity,L-ornithine transmembrane transporter activity	mitochondrion,mitochondrial inner membrane,integral component of membrane	sp	10090	1	1	MusMusculus_pUnKB_2021_0824	>sp|Q8CFJ7|S2545_MOUSE Solute carrier family 25 member 45 OS=Mus musculus OX=10090 GN=Slc25a45 PE=1 SV=1	7	9
Q8CFJ7	Slc25a45	Q8CFJ7	S2545_MOUSE	Solute carrier family 25 member 45	TRUE	DC12_INJ / DC12_NON	DC12_INJ	DC12_NON	24	Q8CFJ7	2.34029e+06	1.34786e+06	-0.796011	0.796011	-42.406	0.57594	0	0.391947	0.192502	23	0.284849	Mus musculus	mitochondrial transport,transmembrane transport,mitochondrial ornithine transport	transmembrane transporter activity,L-ornithine transmembrane transporter activity	mitochondrion,mitochondrial inner membrane,integral component of membrane	sp	10090	1	1	MusMusculus_pUnKB_2021_0824	>sp|Q8CFJ7|S2545_MOUSE Solute carrier family 25 member 45 OS=Mus musculus OX=10090 GN=Slc25a45 PE=1 SV=1	7	9
Q8CFJ7	Slc25a45	Q8CFJ7	S2545_MOUSE	Solute carrier family 25 member 45	TRUE	DC8_NON / DC12_NON	DC8_NON	DC12_NON	24	Q8CFJ7	2.34029e+06	2.24765e+06	-0.0582688	0.0582688	-3.95841	0.960416	0	0.747938	0.699035	23	0.144129	Mus musculus	mitochondrial transport,transmembrane transport,mitochondrial ornithine transport	transmembrane transporter activity,L-ornithine transmembrane transporter activity	mitochondrion,mitochondrial inner membrane,integral component of membrane	sp	10090	1	1	MusMusculus_pUnKB_2021_0824	>sp|Q8CFJ7|S2545_MOUSE Solute carrier family 25 member 45 OS=Mus musculus OX=10090 GN=Slc25a45 PE=1 SV=1	7	9
Q8CFJ7	Slc25a45	Q8CFJ7	S2545_MOUSE	Solute carrier family 25 member 45	TRUE	DC8_INJ / DC12_INJ	DC8_INJ	DC12_INJ	24	Q8CFJ7	1.34786e+06	1.20582e+06	-0.160666	0.160666	-10.5388	0.894612	0	0.545938	0.660811	23	0.192672	Mus musculus	mitochondrial transport,transmembrane transport,mitochondrial ornithine transport	transmembrane transporter activity,L-ornithine transmembrane transporter activity	mitochondrion,mitochondrial inner membrane,integral component of membrane	sp	10090	1	1	MusMusculus_pUnKB_2021_0824	>sp|Q8CFJ7|S2545_MOUSE Solute carrier family 25 member 45 OS=Mus musculus OX=10090 GN=Slc25a45 PE=1 SV=1	7	9
Q8CFJ7	Slc25a45	Q8CFJ7	S2545_MOUSE	Solute carrier family 25 member 45	TRUE	DC8_INJ / DC8_NON	DC8_INJ	DC8_NON	32	Q8CFJ7	2.24765e+06	1.20582e+06	-0.898408	0.898408	-46.3522	0.536478	0	0.053922	0.0374919	31	0.240937	Mus musculus	mitochondrial transport,transmembrane transport,mitochondrial ornithine transport	transmembrane transporter activity,L-ornithine transmembrane transporter activity	mitochondrion,mitochondrial inner membrane,integral component of membrane	sp	10090	1	1	MusMusculus_pUnKB_2021_0824	>sp|Q8CFJ7|S2545_MOUSE Solute carrier family 25 member 45 OS=Mus musculus OX=10090 GN=Slc25a45 PE=1 SV=1	7	9
Q8CFV9	Rfk	Q8CFV9	RIFK_MOUSE	Riboflavin kinase	TRUE	ND_INJ / ND_NON	ND_INJ	ND_NON	16	Q8CFV9	111794	140271	0.327369	0.327369	25.4723	1.25472	0	0.744378	0.196112	15	0.858576	Mus musculus	apoptotic process,riboflavin biosynthetic process,FMN biosynthetic process,phosphorylation,positive regulation of NAD(P)H oxidase activity,reactive oxygen species metabolic process	protein binding,ATP binding,riboflavin kinase activity,metal ion binding	mitochondrion	sp	10090	1	2	MusMusculus_pUnKB_2021_0824	>sp|Q8CFV9|RIFK_MOUSE Riboflavin kinase OS=Mus musculus OX=10090 GN=Rfk PE=1 SV=2	3	4
Q8CFV9	Rfk	Q8CFV9	RIFK_MOUSE	Riboflavin kinase	TRUE	DC12_NON / ND_NON	DC12_NON	ND_NON	12	Q8CFV9	111794	111381	-0.00534799	0.00534799	-0.370008	0.9963	0	0.260479	0.514037	11	0.349832	Mus musculus	apoptotic process,riboflavin biosynthetic process,FMN biosynthetic process,phosphorylation,positive regulation of NAD(P)H oxidase activity,reactive oxygen species metabolic process	protein binding,ATP binding,riboflavin kinase activity,metal ion binding	mitochondrion	sp	10090	1	2	MusMusculus_pUnKB_2021_0824	>sp|Q8CFV9|RIFK_MOUSE Riboflavin kinase OS=Mus musculus OX=10090 GN=Rfk PE=1 SV=2	3	4
Q8CFV9	Rfk	Q8CFV9	RIFK_MOUSE	Riboflavin kinase	TRUE	DC8_NON / ND_NON	DC8_NON	ND_NON	16	Q8CFV9	111794	133860	0.25988	0.25988	19.7379	1.19738	0	0.875672	0.582143	15	0.829332	Mus musculus	apoptotic process,riboflavin biosynthetic process,FMN biosynthetic process,phosphorylation,positive regulation of NAD(P)H oxidase activity,reactive oxygen species metabolic process	protein binding,ATP binding,riboflavin kinase activity,metal ion binding	mitochondrion	sp	10090	1	2	MusMusculus_pUnKB_2021_0824	>sp|Q8CFV9|RIFK_MOUSE Riboflavin kinase OS=Mus musculus OX=10090 GN=Rfk PE=1 SV=2	3	4
Q8CFV9	Rfk	Q8CFV9	RIFK_MOUSE	Riboflavin kinase	TRUE	DC12_INJ / ND_INJ	DC12_INJ	ND_INJ	12	Q8CFV9	140271	134200	-0.0638294	0.0638294	-4.32787	0.956721	0	0.769213	0.444695	11	1.06876	Mus musculus	apoptotic process,riboflavin biosynthetic process,FMN biosynthetic process,phosphorylation,positive regulation of NAD(P)H oxidase activity,reactive oxygen species metabolic process	protein binding,ATP binding,riboflavin kinase activity,metal ion binding	mitochondrion	sp	10090	1	2	MusMusculus_pUnKB_2021_0824	>sp|Q8CFV9|RIFK_MOUSE Riboflavin kinase OS=Mus musculus OX=10090 GN=Rfk PE=1 SV=2	3	4
Q8CFV9	Rfk	Q8CFV9	RIFK_MOUSE	Riboflavin kinase	TRUE	DC8_INJ / ND_INJ	DC8_INJ	ND_INJ	16	Q8CFV9	140271	149969	0.0964487	0.0964487	6.91385	1.06914	0	0.682123	0.301155	15	0.852417	Mus musculus	apoptotic process,riboflavin biosynthetic process,FMN biosynthetic process,phosphorylation,positive regulation of NAD(P)H oxidase activity,reactive oxygen species metabolic process	protein binding,ATP binding,riboflavin kinase activity,metal ion binding	mitochondrion	sp	10090	1	2	MusMusculus_pUnKB_2021_0824	>sp|Q8CFV9|RIFK_MOUSE Riboflavin kinase OS=Mus musculus OX=10090 GN=Rfk PE=1 SV=2	3	4
Q8CFV9	Rfk	Q8CFV9	RIFK_MOUSE	Riboflavin kinase	TRUE	DC12_INJ / DC12_NON	DC12_INJ	DC12_NON	12	Q8CFV9	111381	134200	0.268888	0.268888	20.4878	1.20488	0	0.617473	0.270755	11	0.218059	Mus musculus	apoptotic process,riboflavin biosynthetic process,FMN biosynthetic process,phosphorylation,positive regulation of NAD(P)H oxidase activity,reactive oxygen species metabolic process	protein binding,ATP binding,riboflavin kinase activity,metal ion binding	mitochondrion	sp	10090	1	2	MusMusculus_pUnKB_2021_0824	>sp|Q8CFV9|RIFK_MOUSE Riboflavin kinase OS=Mus musculus OX=10090 GN=Rfk PE=1 SV=2	3	4
Q8CFV9	Rfk	Q8CFV9	RIFK_MOUSE	Riboflavin kinase	TRUE	DC8_NON / DC12_NON	DC8_NON	DC12_NON	12	Q8CFV9	111381	133860	0.265228	0.265228	20.1826	1.20183	0	0.211314	0.464742	11	0.187535	Mus musculus	apoptotic process,riboflavin biosynthetic process,FMN biosynthetic process,phosphorylation,positive regulation of NAD(P)H oxidase activity,reactive oxygen species metabolic process	protein binding,ATP binding,riboflavin kinase activity,metal ion binding	mitochondrion	sp	10090	1	2	MusMusculus_pUnKB_2021_0824	>sp|Q8CFV9|RIFK_MOUSE Riboflavin kinase OS=Mus musculus OX=10090 GN=Rfk PE=1 SV=2	3	4
Q8CFV9	Rfk	Q8CFV9	RIFK_MOUSE	Riboflavin kinase	TRUE	DC8_INJ / DC12_INJ	DC8_INJ	DC12_INJ	12	Q8CFV9	134200	149969	0.160278	0.160278	11.7503	1.1175	0	0.315951	0.562743	11	0.380717	Mus musculus	apoptotic process,riboflavin biosynthetic process,FMN biosynthetic process,phosphorylation,positive regulation of NAD(P)H oxidase activity,reactive oxygen species metabolic process	protein binding,ATP binding,riboflavin kinase activity,metal ion binding	mitochondrion	sp	10090	1	2	MusMusculus_pUnKB_2021_0824	>sp|Q8CFV9|RIFK_MOUSE Riboflavin kinase OS=Mus musculus OX=10090 GN=Rfk PE=1 SV=2	3	4
Q8CFV9	Rfk	Q8CFV9	RIFK_MOUSE	Riboflavin kinase	TRUE	DC8_INJ / DC8_NON	DC8_INJ	DC8_NON	16	Q8CFV9	133860	149969	0.163938	0.163938	12.0341	1.12034	0	0.219505	0.112947	15	0.603508	Mus musculus	apoptotic process,riboflavin biosynthetic process,FMN biosynthetic process,phosphorylation,positive regulation of NAD(P)H oxidase activity,reactive oxygen species metabolic process	protein binding,ATP binding,riboflavin kinase activity,metal ion binding	mitochondrion	sp	10090	1	2	MusMusculus_pUnKB_2021_0824	>sp|Q8CFV9|RIFK_MOUSE Riboflavin kinase OS=Mus musculus OX=10090 GN=Rfk PE=1 SV=2	3	4
Q8CFX3;Q8QZT6	Pcdh1	Q8CFX3;Q8QZT6	Q8CFX3_MOUSE;Q8QZT6_MOUSE	Protocadherin 1;Pcdh1 protein (Fragment)	TRUE	ND_INJ / ND_NON	ND_INJ	ND_NON	20	Q8CFX3;Q8QZT6	267424	161704	-0.725777	0.725777	-39.5329	0.604671	0	0.00191808	0.00119137	19	0.262067	Mus musculus	;	;	;	tr	10090	1;2	1	MusMusculus_pUnKB_2021_0824	>tr|Q8CFX3|Q8CFX3_MOUSE Protocadherin 1 OS=Mus musculus OX=10090 GN=Pcdh1 PE=1 SV=1;>tr|Q8QZT6|Q8QZT6_MOUSE Pcdh1 protein (Fragment) OS=Mus musculus OX=10090 GN=Pcdh1 PE=2 SV=1	6	6
Q8CFX3;Q8QZT6	Pcdh1	Q8CFX3;Q8QZT6	Q8CFX3_MOUSE;Q8QZT6_MOUSE	Protocadherin 1;Pcdh1 protein (Fragment)	TRUE	DC12_NON / ND_NON	DC12_NON	ND_NON	15	Q8CFX3;Q8QZT6	267424	196169	-0.447032	0.447032	-26.645	0.73355	0	0.0776156	0.334375	14	0.186549	Mus musculus	;	;	;	tr	10090	1;2	1	MusMusculus_pUnKB_2021_0824	>tr|Q8CFX3|Q8CFX3_MOUSE Protocadherin 1 OS=Mus musculus OX=10090 GN=Pcdh1 PE=1 SV=1;>tr|Q8QZT6|Q8QZT6_MOUSE Pcdh1 protein (Fragment) OS=Mus musculus OX=10090 GN=Pcdh1 PE=2 SV=1	6	6
Q8CFX3;Q8QZT6	Pcdh1	Q8CFX3;Q8QZT6	Q8CFX3_MOUSE;Q8QZT6_MOUSE	Protocadherin 1;Pcdh1 protein (Fragment)	TRUE	DC8_NON / ND_NON	DC8_NON	ND_NON	20	Q8CFX3;Q8QZT6	267424	241452	-0.147392	0.147392	-9.71185	0.902881	0	0.638564	0.501274	19	0.162759	Mus musculus	;	;	;	tr	10090	1;2	1	MusMusculus_pUnKB_2021_0824	>tr|Q8CFX3|Q8CFX3_MOUSE Protocadherin 1 OS=Mus musculus OX=10090 GN=Pcdh1 PE=1 SV=1;>tr|Q8QZT6|Q8QZT6_MOUSE Pcdh1 protein (Fragment) OS=Mus musculus OX=10090 GN=Pcdh1 PE=2 SV=1	6	6
Q8CFX3;Q8QZT6	Pcdh1	Q8CFX3;Q8QZT6	Q8CFX3_MOUSE;Q8QZT6_MOUSE	Protocadherin 1;Pcdh1 protein (Fragment)	TRUE	DC12_INJ / ND_INJ	DC12_INJ	ND_INJ	15	Q8CFX3;Q8QZT6	161704	156468	-0.0474875	0.0474875	-3.238	0.96762	0	0.702388	0.41961	14	0.288013	Mus musculus	;	;	;	tr	10090	1;2	1	MusMusculus_pUnKB_2021_0824	>tr|Q8CFX3|Q8CFX3_MOUSE Protocadherin 1 OS=Mus musculus OX=10090 GN=Pcdh1 PE=1 SV=1;>tr|Q8QZT6|Q8QZT6_MOUSE Pcdh1 protein (Fragment) OS=Mus musculus OX=10090 GN=Pcdh1 PE=2 SV=1	6	6
Q8CFX3;Q8QZT6	Pcdh1	Q8CFX3;Q8QZT6	Q8CFX3_MOUSE;Q8QZT6_MOUSE	Protocadherin 1;Pcdh1 protein (Fragment)	TRUE	DC8_INJ / ND_INJ	DC8_INJ	ND_INJ	20	Q8CFX3;Q8QZT6	161704	168168	0.0565494	0.0565494	3.99754	1.03998	0	0.302203	0.166692	19	0.203971	Mus musculus	;	;	;	tr	10090	1;2	1	MusMusculus_pUnKB_2021_0824	>tr|Q8CFX3|Q8CFX3_MOUSE Protocadherin 1 OS=Mus musculus OX=10090 GN=Pcdh1 PE=1 SV=1;>tr|Q8QZT6|Q8QZT6_MOUSE Pcdh1 protein (Fragment) OS=Mus musculus OX=10090 GN=Pcdh1 PE=2 SV=1	6	6
Q8CFX3;Q8QZT6	Pcdh1	Q8CFX3;Q8QZT6	Q8CFX3_MOUSE;Q8QZT6_MOUSE	Protocadherin 1;Pcdh1 protein (Fragment)	TRUE	DC12_INJ / DC12_NON	DC12_INJ	DC12_NON	15	Q8CFX3;Q8QZT6	196169	156468	-0.326233	0.326233	-20.2383	0.797617	0	0.0262263	0.0238368	14	0.177331	Mus musculus	;	;	;	tr	10090	1;2	1	MusMusculus_pUnKB_2021_0824	>tr|Q8CFX3|Q8CFX3_MOUSE Protocadherin 1 OS=Mus musculus OX=10090 GN=Pcdh1 PE=1 SV=1;>tr|Q8QZT6|Q8QZT6_MOUSE Pcdh1 protein (Fragment) OS=Mus musculus OX=10090 GN=Pcdh1 PE=2 SV=1	6	6
Q8CFX3;Q8QZT6	Pcdh1	Q8CFX3;Q8QZT6	Q8CFX3_MOUSE;Q8QZT6_MOUSE	Protocadherin 1;Pcdh1 protein (Fragment)	TRUE	DC8_NON / DC12_NON	DC8_NON	DC12_NON	15	Q8CFX3;Q8QZT6	196169	241452	0.29964	0.29964	23.0838	1.23084	0	0.018317	0.212967	14	0.176454	Mus musculus	;	;	;	tr	10090	1;2	1	MusMusculus_pUnKB_2021_0824	>tr|Q8CFX3|Q8CFX3_MOUSE Protocadherin 1 OS=Mus musculus OX=10090 GN=Pcdh1 PE=1 SV=1;>tr|Q8QZT6|Q8QZT6_MOUSE Pcdh1 protein (Fragment) OS=Mus musculus OX=10090 GN=Pcdh1 PE=2 SV=1	6	6
Q8CFX3;Q8QZT6	Pcdh1	Q8CFX3;Q8QZT6	Q8CFX3_MOUSE;Q8QZT6_MOUSE	Protocadherin 1;Pcdh1 protein (Fragment)	TRUE	DC8_INJ / DC12_INJ	DC8_INJ	DC12_INJ	15	Q8CFX3;Q8QZT6	156468	168168	0.104037	0.104037	7.47767	1.07478	0	0.990569	0.776083	14	0.168733	Mus musculus	;	;	;	tr	10090	1;2	1	MusMusculus_pUnKB_2021_0824	>tr|Q8CFX3|Q8CFX3_MOUSE Protocadherin 1 OS=Mus musculus OX=10090 GN=Pcdh1 PE=1 SV=1;>tr|Q8QZT6|Q8QZT6_MOUSE Pcdh1 protein (Fragment) OS=Mus musculus OX=10090 GN=Pcdh1 PE=2 SV=1	6	6
Q8CFX3;Q8QZT6	Pcdh1	Q8CFX3;Q8QZT6	Q8CFX3_MOUSE;Q8QZT6_MOUSE	Protocadherin 1;Pcdh1 protein (Fragment)	TRUE	DC8_INJ / DC8_NON	DC8_INJ	DC8_NON	20	Q8CFX3;Q8QZT6	241452	168168	-0.521836	0.521836	-30.3515	0.696485	0	0.00261119	0.00316221	19	0.232258	Mus musculus	;	;	;	tr	10090	1;2	1	MusMusculus_pUnKB_2021_0824	>tr|Q8CFX3|Q8CFX3_MOUSE Protocadherin 1 OS=Mus musculus OX=10090 GN=Pcdh1 PE=1 SV=1;>tr|Q8QZT6|Q8QZT6_MOUSE Pcdh1 protein (Fragment) OS=Mus musculus OX=10090 GN=Pcdh1 PE=2 SV=1	6	6
Q8CG71	P3h2	Q8CG71	P3H2_MOUSE	Prolyl 3-hydroxylase 2	TRUE	ND_INJ / ND_NON	ND_INJ	ND_NON	4	Q8CG71	51268.4	143713	1.48705	1.48705	180.316	2.80316	0	0.00158349	0.00100784	3	0.274494	Mus musculus	negative regulation of cell proliferation,peptidyl-proline hydroxylation,collagen metabolic process,oxidation-reduction process	iron ion binding,procollagen-proline 3-dioxygenase activity,L-ascorbic acid binding	basement membrane,endoplasmic reticulum,Golgi apparatus	sp	10090	1	1	MusMusculus_pUnKB_2021_0824	>sp|Q8CG71|P3H2_MOUSE Prolyl 3-hydroxylase 2 OS=Mus musculus OX=10090 GN=P3h2 PE=1 SV=1	4	5
Q8CG71	P3h2	Q8CG71	P3H2_MOUSE	Prolyl 3-hydroxylase 2	TRUE	DC12_NON / ND_NON	DC12_NON	ND_NON	3	Q8CG71	51268.4	112420	1.13276	1.13276	119.278	2.19278	0	0.0729354	0.327225	2	0.412691	Mus musculus	negative regulation of cell proliferation,peptidyl-proline hydroxylation,collagen metabolic process,oxidation-reduction process	iron ion binding,procollagen-proline 3-dioxygenase activity,L-ascorbic acid binding	basement membrane,endoplasmic reticulum,Golgi apparatus	sp	10090	1	1	MusMusculus_pUnKB_2021_0824	>sp|Q8CG71|P3H2_MOUSE Prolyl 3-hydroxylase 2 OS=Mus musculus OX=10090 GN=P3h2 PE=1 SV=1	4	5
Q8CG71	P3h2	Q8CG71	P3H2_MOUSE	Prolyl 3-hydroxylase 2	TRUE	DC8_NON / ND_NON	DC8_NON	ND_NON	4	Q8CG71	51268.4	80784	0.656	0.656	57.5707	1.57571	0	0.0394631	0.111562	3	0.185317	Mus musculus	negative regulation of cell proliferation,peptidyl-proline hydroxylation,collagen metabolic process,oxidation-reduction process	iron ion binding,procollagen-proline 3-dioxygenase activity,L-ascorbic acid binding	basement membrane,endoplasmic reticulum,Golgi apparatus	sp	10090	1	1	MusMusculus_pUnKB_2021_0824	>sp|Q8CG71|P3H2_MOUSE Prolyl 3-hydroxylase 2 OS=Mus musculus OX=10090 GN=P3h2 PE=1 SV=1	4	5
Q8CG71	P3h2	Q8CG71	P3H2_MOUSE	Prolyl 3-hydroxylase 2	TRUE	DC12_INJ / ND_INJ	DC12_INJ	ND_INJ	3	Q8CG71	143713	158848	0.144456	0.144456	10.5313	1.10531	0	0.0279262	0.0529187	2	0.0680494	Mus musculus	negative regulation of cell proliferation,peptidyl-proline hydroxylation,collagen metabolic process,oxidation-reduction process	iron ion binding,procollagen-proline 3-dioxygenase activity,L-ascorbic acid binding	basement membrane,endoplasmic reticulum,Golgi apparatus	sp	10090	1	1	MusMusculus_pUnKB_2021_0824	>sp|Q8CG71|P3H2_MOUSE Prolyl 3-hydroxylase 2 OS=Mus musculus OX=10090 GN=P3h2 PE=1 SV=1	4	5
Q8CG71	P3h2	Q8CG71	P3H2_MOUSE	Prolyl 3-hydroxylase 2	TRUE	DC8_INJ / ND_INJ	DC8_INJ	ND_INJ	4	Q8CG71	143713	142202	-0.0152496	0.0152496	-1.05145	0.989485	0	0.692515	0.304417	3	0.421349	Mus musculus	negative regulation of cell proliferation,peptidyl-proline hydroxylation,collagen metabolic process,oxidation-reduction process	iron ion binding,procollagen-proline 3-dioxygenase activity,L-ascorbic acid binding	basement membrane,endoplasmic reticulum,Golgi apparatus	sp	10090	1	1	MusMusculus_pUnKB_2021_0824	>sp|Q8CG71|P3H2_MOUSE Prolyl 3-hydroxylase 2 OS=Mus musculus OX=10090 GN=P3h2 PE=1 SV=1	4	5
Q8CG71	P3h2	Q8CG71	P3H2_MOUSE	Prolyl 3-hydroxylase 2	TRUE	DC12_INJ / DC12_NON	DC12_INJ	DC12_NON	3	Q8CG71	112420	158848	0.498746	0.498746	41.2985	1.41298	0	0.105834	0.0700425	2	0.215569	Mus musculus	negative regulation of cell proliferation,peptidyl-proline hydroxylation,collagen metabolic process,oxidation-reduction process	iron ion binding,procollagen-proline 3-dioxygenase activity,L-ascorbic acid binding	basement membrane,endoplasmic reticulum,Golgi apparatus	sp	10090	1	1	MusMusculus_pUnKB_2021_0824	>sp|Q8CG71|P3H2_MOUSE Prolyl 3-hydroxylase 2 OS=Mus musculus OX=10090 GN=P3h2 PE=1 SV=1	4	5
Q8CG71	P3h2	Q8CG71	P3H2_MOUSE	Prolyl 3-hydroxylase 2	TRUE	DC8_NON / DC12_NON	DC8_NON	DC12_NON	3	Q8CG71	112420	80784	-0.476762	0.476762	-28.1411	0.718589	0	0.489698	0.604517	2	0.349825	Mus musculus	negative regulation of cell proliferation,peptidyl-proline hydroxylation,collagen metabolic process,oxidation-reduction process	iron ion binding,procollagen-proline 3-dioxygenase activity,L-ascorbic acid binding	basement membrane,endoplasmic reticulum,Golgi apparatus	sp	10090	1	1	MusMusculus_pUnKB_2021_0824	>sp|Q8CG71|P3H2_MOUSE Prolyl 3-hydroxylase 2 OS=Mus musculus OX=10090 GN=P3h2 PE=1 SV=1	4	5
Q8CG71	P3h2	Q8CG71	P3H2_MOUSE	Prolyl 3-hydroxylase 2	TRUE	DC8_INJ / DC12_INJ	DC8_INJ	DC12_INJ	3	Q8CG71	158848	142202	-0.159705	0.159705	-10.4792	0.895208	0	0.555648	0.662458	2	0.590442	Mus musculus	negative regulation of cell proliferation,peptidyl-proline hydroxylation,collagen metabolic process,oxidation-reduction process	iron ion binding,procollagen-proline 3-dioxygenase activity,L-ascorbic acid binding	basement membrane,endoplasmic reticulum,Golgi apparatus	sp	10090	1	1	MusMusculus_pUnKB_2021_0824	>sp|Q8CG71|P3H2_MOUSE Prolyl 3-hydroxylase 2 OS=Mus musculus OX=10090 GN=P3h2 PE=1 SV=1	4	5
Q8CG71	P3h2	Q8CG71	P3H2_MOUSE	Prolyl 3-hydroxylase 2	TRUE	DC8_INJ / DC8_NON	DC8_INJ	DC8_NON	4	Q8CG71	80784	142202	0.815803	0.815803	76.0277	1.76028	0	0.228712	0.116515	3	0.393606	Mus musculus	negative regulation of cell proliferation,peptidyl-proline hydroxylation,collagen metabolic process,oxidation-reduction process	iron ion binding,procollagen-proline 3-dioxygenase activity,L-ascorbic acid binding	basement membrane,endoplasmic reticulum,Golgi apparatus	sp	10090	1	1	MusMusculus_pUnKB_2021_0824	>sp|Q8CG71|P3H2_MOUSE Prolyl 3-hydroxylase 2 OS=Mus musculus OX=10090 GN=P3h2 PE=1 SV=1	4	5
Q8CG72	Adprs	Q8CG72	ADPRS_MOUSE	ADP-ribose glycohydrolase ARH3	TRUE	ND_INJ / ND_NON	ND_INJ	ND_NON	28	Q8CG72	358798	320236	-0.164033	0.164033	-10.7473	0.892527	0	0.812041	0.210047	27	0.162789	Mus musculus	cellular response to superoxide	molecular_function,poly(ADP-ribose) glycohydrolase activity,metal ion binding	nucleus,nucleoplasm,cytoplasm,mitochondrion,mitochondrial matrix,nuclear body	sp	10090	1	1	MusMusculus_pUnKB_2021_0824	>sp|Q8CG72|ADPRS_MOUSE ADP-ribose glycohydrolase ARH3 OS=Mus musculus OX=10090 GN=Adprs PE=1 SV=1	7	8
Q8CG72	Adprs	Q8CG72	ADPRS_MOUSE	ADP-ribose glycohydrolase ARH3	TRUE	DC12_NON / ND_NON	DC12_NON	ND_NON	21	Q8CG72	358798	339904	-0.0780429	0.0780429	-5.26581	0.947342	0	0.309154	0.538993	20	0.124128	Mus musculus	cellular response to superoxide	molecular_function,poly(ADP-ribose) glycohydrolase activity,metal ion binding	nucleus,nucleoplasm,cytoplasm,mitochondrion,mitochondrial matrix,nuclear body	sp	10090	1	1	MusMusculus_pUnKB_2021_0824	>sp|Q8CG72|ADPRS_MOUSE ADP-ribose glycohydrolase ARH3 OS=Mus musculus OX=10090 GN=Adprs PE=1 SV=1	7	8
Q8CG72	Adprs	Q8CG72	ADPRS_MOUSE	ADP-ribose glycohydrolase ARH3	TRUE	DC8_NON / ND_NON	DC8_NON	ND_NON	28	Q8CG72	358798	332916	-0.10801	0.10801	-7.2133	0.927867	0	0.158945	0.250425	27	0.170815	Mus musculus	cellular response to superoxide	molecular_function,poly(ADP-ribose) glycohydrolase activity,metal ion binding	nucleus,nucleoplasm,cytoplasm,mitochondrion,mitochondrial matrix,nuclear body	sp	10090	1	1	MusMusculus_pUnKB_2021_0824	>sp|Q8CG72|ADPRS_MOUSE ADP-ribose glycohydrolase ARH3 OS=Mus musculus OX=10090 GN=Adprs PE=1 SV=1	7	8
Q8CG72	Adprs	Q8CG72	ADPRS_MOUSE	ADP-ribose glycohydrolase ARH3	TRUE	DC12_INJ / ND_INJ	DC12_INJ	ND_INJ	21	Q8CG72	320236	294910	-0.118865	0.118865	-7.9088	0.920912	0	0.198013	0.199707	20	0.234678	Mus musculus	cellular response to superoxide	molecular_function,poly(ADP-ribose) glycohydrolase activity,metal ion binding	nucleus,nucleoplasm,cytoplasm,mitochondrion,mitochondrial matrix,nuclear body	sp	10090	1	1	MusMusculus_pUnKB_2021_0824	>sp|Q8CG72|ADPRS_MOUSE ADP-ribose glycohydrolase ARH3 OS=Mus musculus OX=10090 GN=Adprs PE=1 SV=1	7	8
Q8CG72	Adprs	Q8CG72	ADPRS_MOUSE	ADP-ribose glycohydrolase ARH3	TRUE	DC8_INJ / ND_INJ	DC8_INJ	ND_INJ	28	Q8CG72	320236	328280	0.0357886	0.0357886	2.5117	1.02512	0	0.837109	0.34572	27	0.153916	Mus musculus	cellular response to superoxide	molecular_function,poly(ADP-ribose) glycohydrolase activity,metal ion binding	nucleus,nucleoplasm,cytoplasm,mitochondrion,mitochondrial matrix,nuclear body	sp	10090	1	1	MusMusculus_pUnKB_2021_0824	>sp|Q8CG72|ADPRS_MOUSE ADP-ribose glycohydrolase ARH3 OS=Mus musculus OX=10090 GN=Adprs PE=1 SV=1	7	8
Q8CG72	Adprs	Q8CG72	ADPRS_MOUSE	ADP-ribose glycohydrolase ARH3	TRUE	DC12_INJ / DC12_NON	DC12_INJ	DC12_NON	21	Q8CG72	339904	294910	-0.204855	0.204855	-13.2374	0.867626	0	0.380943	0.188399	20	0.25338	Mus musculus	cellular response to superoxide	molecular_function,poly(ADP-ribose) glycohydrolase activity,metal ion binding	nucleus,nucleoplasm,cytoplasm,mitochondrion,mitochondrial matrix,nuclear body	sp	10090	1	1	MusMusculus_pUnKB_2021_0824	>sp|Q8CG72|ADPRS_MOUSE ADP-ribose glycohydrolase ARH3 OS=Mus musculus OX=10090 GN=Adprs PE=1 SV=1	7	8
Q8CG72	Adprs	Q8CG72	ADPRS_MOUSE	ADP-ribose glycohydrolase ARH3	TRUE	DC8_NON / DC12_NON	DC8_NON	DC12_NON	21	Q8CG72	339904	332916	-0.0299671	0.0299671	-2.05574	0.979443	0	0.507271	0.613556	20	0.22551	Mus musculus	cellular response to superoxide	molecular_function,poly(ADP-ribose) glycohydrolase activity,metal ion binding	nucleus,nucleoplasm,cytoplasm,mitochondrion,mitochondrial matrix,nuclear body	sp	10090	1	1	MusMusculus_pUnKB_2021_0824	>sp|Q8CG72|ADPRS_MOUSE ADP-ribose glycohydrolase ARH3 OS=Mus musculus OX=10090 GN=Adprs PE=1 SV=1	7	8
Q8CG72	Adprs	Q8CG72	ADPRS_MOUSE	ADP-ribose glycohydrolase ARH3	TRUE	DC8_INJ / DC12_INJ	DC8_INJ	DC12_INJ	21	Q8CG72	294910	328280	0.154653	0.154653	11.3154	1.11315	0	0.130532	0.408147	20	0.194933	Mus musculus	cellular response to superoxide	molecular_function,poly(ADP-ribose) glycohydrolase activity,metal ion binding	nucleus,nucleoplasm,cytoplasm,mitochondrion,mitochondrial matrix,nuclear body	sp	10090	1	1	MusMusculus_pUnKB_2021_0824	>sp|Q8CG72|ADPRS_MOUSE ADP-ribose glycohydrolase ARH3 OS=Mus musculus OX=10090 GN=Adprs PE=1 SV=1	7	8
Q8CG72	Adprs	Q8CG72	ADPRS_MOUSE	ADP-ribose glycohydrolase ARH3	TRUE	DC8_INJ / DC8_NON	DC8_INJ	DC8_NON	28	Q8CG72	332916	328280	-0.0202342	0.0202342	-1.39274	0.986073	0	0.220583	0.113388	27	0.191633	Mus musculus	cellular response to superoxide	molecular_function,poly(ADP-ribose) glycohydrolase activity,metal ion binding	nucleus,nucleoplasm,cytoplasm,mitochondrion,mitochondrial matrix,nuclear body	sp	10090	1	1	MusMusculus_pUnKB_2021_0824	>sp|Q8CG72|ADPRS_MOUSE ADP-ribose glycohydrolase ARH3 OS=Mus musculus OX=10090 GN=Adprs PE=1 SV=1	7	8
Q8CG76	Akr7a2	Q8CG76	ARK72_MOUSE	Aflatoxin B1 aldehyde reductase member 2	TRUE	ND_INJ / ND_NON	ND_INJ	ND_NON	124	Q8CG76	7255352	3.31412e+06	-1.13042	1.13042	-54.3218	0.456782	0	1.20276e-17	5.08355e-17	123	0.103588	Mus musculus	daunorubicin metabolic process,doxorubicin metabolic process,oxidation-reduction process	oxidoreductase activity,phenanthrene-9,10-epoxide hydrolase activity	mitochondrion,Golgi apparatus,cytosol,extracellular exosome	sp	10090	1	3	MusMusculus_pUnKB_2021_0824	>sp|Q8CG76|ARK72_MOUSE Aflatoxin B1 aldehyde reductase member 2 OS=Mus musculus OX=10090 GN=Akr7a2 PE=1 SV=3	16	35
Q8CG76	Akr7a2	Q8CG76	ARK72_MOUSE	Aflatoxin B1 aldehyde reductase member 2	TRUE	DC12_NON / ND_NON	DC12_NON	ND_NON	93	Q8CG76	7255352	6.88724e+06	-0.0751202	0.0751202	-5.0737	0.949263	0	0.166708	0.44208	92	0.0602823	Mus musculus	daunorubicin metabolic process,doxorubicin metabolic process,oxidation-reduction process	oxidoreductase activity,phenanthrene-9,10-epoxide hydrolase activity	mitochondrion,Golgi apparatus,cytosol,extracellular exosome	sp	10090	1	3	MusMusculus_pUnKB_2021_0824	>sp|Q8CG76|ARK72_MOUSE Aflatoxin B1 aldehyde reductase member 2 OS=Mus musculus OX=10090 GN=Akr7a2 PE=1 SV=3	16	35
Q8CG76	Akr7a2	Q8CG76	ARK72_MOUSE	Aflatoxin B1 aldehyde reductase member 2	TRUE	DC8_NON / ND_NON	DC8_NON	ND_NON	124	Q8CG76	7255352	6978698	-0.0560877	0.0560877	-3.8131	0.961869	0	0.950075	0.603222	123	0.0611607	Mus musculus	daunorubicin metabolic process,doxorubicin metabolic process,oxidation-reduction process	oxidoreductase activity,phenanthrene-9,10-epoxide hydrolase activity	mitochondrion,Golgi apparatus,cytosol,extracellular exosome	sp	10090	1	3	MusMusculus_pUnKB_2021_0824	>sp|Q8CG76|ARK72_MOUSE Aflatoxin B1 aldehyde reductase member 2 OS=Mus musculus OX=10090 GN=Akr7a2 PE=1 SV=3	16	35
Q8CG76	Akr7a2	Q8CG76	ARK72_MOUSE	Aflatoxin B1 aldehyde reductase member 2	TRUE	DC12_INJ / ND_INJ	DC12_INJ	ND_INJ	93	Q8CG76	3.31412e+06	4.81549e+06	0.539058	0.539058	45.3024	1.45302	0	0.0145412	0.0330519	92	0.118135	Mus musculus	daunorubicin metabolic process,doxorubicin metabolic process,oxidation-reduction process	oxidoreductase activity,phenanthrene-9,10-epoxide hydrolase activity	mitochondrion,Golgi apparatus,cytosol,extracellular exosome	sp	10090	1	3	MusMusculus_pUnKB_2021_0824	>sp|Q8CG76|ARK72_MOUSE Aflatoxin B1 aldehyde reductase member 2 OS=Mus musculus OX=10090 GN=Akr7a2 PE=1 SV=3	16	35
Q8CG76	Akr7a2	Q8CG76	ARK72_MOUSE	Aflatoxin B1 aldehyde reductase member 2	TRUE	DC8_INJ / ND_INJ	DC8_INJ	ND_INJ	124	Q8CG76	3.31412e+06	4.6572e+06	0.490839	0.490839	40.5262	1.40526	0	1.13149e-06	4.07529e-06	123	0.0994186	Mus musculus	daunorubicin metabolic process,doxorubicin metabolic process,oxidation-reduction process	oxidoreductase activity,phenanthrene-9,10-epoxide hydrolase activity	mitochondrion,Golgi apparatus,cytosol,extracellular exosome	sp	10090	1	3	MusMusculus_pUnKB_2021_0824	>sp|Q8CG76|ARK72_MOUSE Aflatoxin B1 aldehyde reductase member 2 OS=Mus musculus OX=10090 GN=Akr7a2 PE=1 SV=3	16	35
Q8CG76	Akr7a2	Q8CG76	ARK72_MOUSE	Aflatoxin B1 aldehyde reductase member 2	TRUE	DC12_INJ / DC12_NON	DC12_INJ	DC12_NON	93	Q8CG76	6.88724e+06	4.81549e+06	-0.516242	0.516242	-30.0809	0.699191	0	2.06008e-08	1.05984e-07	92	0.0895698	Mus musculus	daunorubicin metabolic process,doxorubicin metabolic process,oxidation-reduction process	oxidoreductase activity,phenanthrene-9,10-epoxide hydrolase activity	mitochondrion,Golgi apparatus,cytosol,extracellular exosome	sp	10090	1	3	MusMusculus_pUnKB_2021_0824	>sp|Q8CG76|ARK72_MOUSE Aflatoxin B1 aldehyde reductase member 2 OS=Mus musculus OX=10090 GN=Akr7a2 PE=1 SV=3	16	35
Q8CG76	Akr7a2	Q8CG76	ARK72_MOUSE	Aflatoxin B1 aldehyde reductase member 2	TRUE	DC8_NON / DC12_NON	DC8_NON	DC12_NON	93	Q8CG76	6.88724e+06	6978698	0.0190325	0.0190325	1.32797	1.01328	0	0.298344	0.510825	92	0.0857652	Mus musculus	daunorubicin metabolic process,doxorubicin metabolic process,oxidation-reduction process	oxidoreductase activity,phenanthrene-9,10-epoxide hydrolase activity	mitochondrion,Golgi apparatus,cytosol,extracellular exosome	sp	10090	1	3	MusMusculus_pUnKB_2021_0824	>sp|Q8CG76|ARK72_MOUSE Aflatoxin B1 aldehyde reductase member 2 OS=Mus musculus OX=10090 GN=Akr7a2 PE=1 SV=3	16	35
Q8CG76	Akr7a2	Q8CG76	ARK72_MOUSE	Aflatoxin B1 aldehyde reductase member 2	TRUE	DC8_INJ / DC12_INJ	DC8_INJ	DC12_INJ	93	Q8CG76	4.81549e+06	4.6572e+06	-0.0482191	0.0482191	-3.28706	0.967129	0	0.0133268	0.12961	92	0.0667162	Mus musculus	daunorubicin metabolic process,doxorubicin metabolic process,oxidation-reduction process	oxidoreductase activity,phenanthrene-9,10-epoxide hydrolase activity	mitochondrion,Golgi apparatus,cytosol,extracellular exosome	sp	10090	1	3	MusMusculus_pUnKB_2021_0824	>sp|Q8CG76|ARK72_MOUSE Aflatoxin B1 aldehyde reductase member 2 OS=Mus musculus OX=10090 GN=Akr7a2 PE=1 SV=3	16	35
Q8CG76	Akr7a2	Q8CG76	ARK72_MOUSE	Aflatoxin B1 aldehyde reductase member 2	TRUE	DC8_INJ / DC8_NON	DC8_INJ	DC8_NON	124	Q8CG76	6978698	4.6572e+06	-0.583494	0.583494	-33.2654	0.667346	0	2.52114e-15	2.22846e-14	123	0.0588202	Mus musculus	daunorubicin metabolic process,doxorubicin metabolic process,oxidation-reduction process	oxidoreductase activity,phenanthrene-9,10-epoxide hydrolase activity	mitochondrion,Golgi apparatus,cytosol,extracellular exosome	sp	10090	1	3	MusMusculus_pUnKB_2021_0824	>sp|Q8CG76|ARK72_MOUSE Aflatoxin B1 aldehyde reductase member 2 OS=Mus musculus OX=10090 GN=Akr7a2 PE=1 SV=3	16	35
Q8CGA0	Ppm1f	Q8CGA0	PPM1F_MOUSE	Protein phosphatase 1F	TRUE	ND_INJ / ND_NON	ND_INJ	ND_NON	8	Q8CGA0	6017.63	16226.5	1.43109	1.43109	169.649	2.69649	0	0.00621801	0.00336731	7	0.500215	Mus musculus	negative regulation of protein kinase activity,positive regulation of gene expression,positive regulation of epithelial cell migration,positive regulation of cell-substrate adhesion,histone dephosphorylation,negative regulation of peptidyl-serine phosphorylation,cellular response to drug,peptidyl-threonine dephosphorylation,positive regulation of cysteine-type endopeptidase activity involved in apoptotic process,negative regulation of protein kinase activity by regulation of protein phosphorylation,negative regulation of transcription, DNA-templated,positive regulation of growth,positive regulation of chemotaxis,positive regulation of stress fiber assembly,positive regulation of focal adhesion assembly,intrinsic apoptotic signaling pathway	protein serine/threonine phosphatase activity,phosphatase activity,calmodulin-dependent protein phosphatase activity,metal ion binding	cytosol,protein complex,perinuclear region of cytoplasm	sp	10090	1	1	MusMusculus_pUnKB_2021_0824	>sp|Q8CGA0|PPM1F_MOUSE Protein phosphatase 1F OS=Mus musculus OX=10090 GN=Ppm1f PE=1 SV=1	5	5
Q8CGA0	Ppm1f	Q8CGA0	PPM1F_MOUSE	Protein phosphatase 1F	TRUE	DC12_NON / ND_NON	DC12_NON	ND_NON	6	Q8CGA0	6017.63	12836.6	1.09299	1.09299	113.316	2.13316	0	0.153109	0.42332	5	0.713432	Mus musculus	negative regulation of protein kinase activity,positive regulation of gene expression,positive regulation of epithelial cell migration,positive regulation of cell-substrate adhesion,histone dephosphorylation,negative regulation of peptidyl-serine phosphorylation,cellular response to drug,peptidyl-threonine dephosphorylation,positive regulation of cysteine-type endopeptidase activity involved in apoptotic process,negative regulation of protein kinase activity by regulation of protein phosphorylation,negative regulation of transcription, DNA-templated,positive regulation of growth,positive regulation of chemotaxis,positive regulation of stress fiber assembly,positive regulation of focal adhesion assembly,intrinsic apoptotic signaling pathway	protein serine/threonine phosphatase activity,phosphatase activity,calmodulin-dependent protein phosphatase activity,metal ion binding	cytosol,protein complex,perinuclear region of cytoplasm	sp	10090	1	1	MusMusculus_pUnKB_2021_0824	>sp|Q8CGA0|PPM1F_MOUSE Protein phosphatase 1F OS=Mus musculus OX=10090 GN=Ppm1f PE=1 SV=1	5	5
Q8CGA0	Ppm1f	Q8CGA0	PPM1F_MOUSE	Protein phosphatase 1F	TRUE	DC8_NON / ND_NON	DC8_NON	ND_NON	8	Q8CGA0	6017.63	5170.53	-0.218882	0.218882	-14.0769	0.859231	0	0.727192	0.534568	7	0.406588	Mus musculus	negative regulation of protein kinase activity,positive regulation of gene expression,positive regulation of epithelial cell migration,positive regulation of cell-substrate adhesion,histone dephosphorylation,negative regulation of peptidyl-serine phosphorylation,cellular response to drug,peptidyl-threonine dephosphorylation,positive regulation of cysteine-type endopeptidase activity involved in apoptotic process,negative regulation of protein kinase activity by regulation of protein phosphorylation,negative regulation of transcription, DNA-templated,positive regulation of growth,positive regulation of chemotaxis,positive regulation of stress fiber assembly,positive regulation of focal adhesion assembly,intrinsic apoptotic signaling pathway	protein serine/threonine phosphatase activity,phosphatase activity,calmodulin-dependent protein phosphatase activity,metal ion binding	cytosol,protein complex,perinuclear region of cytoplasm	sp	10090	1	1	MusMusculus_pUnKB_2021_0824	>sp|Q8CGA0|PPM1F_MOUSE Protein phosphatase 1F OS=Mus musculus OX=10090 GN=Ppm1f PE=1 SV=1	5	5
Q8CGA0	Ppm1f	Q8CGA0	PPM1F_MOUSE	Protein phosphatase 1F	TRUE	DC12_INJ / ND_INJ	DC12_INJ	ND_INJ	6	Q8CGA0	16226.5	11679.7	-0.474353	0.474353	-28.021	0.71979	0	0.212809	0.208253	5	0.343629	Mus musculus	negative regulation of protein kinase activity,positive regulation of gene expression,positive regulation of epithelial cell migration,positive regulation of cell-substrate adhesion,histone dephosphorylation,negative regulation of peptidyl-serine phosphorylation,cellular response to drug,peptidyl-threonine dephosphorylation,positive regulation of cysteine-type endopeptidase activity involved in apoptotic process,negative regulation of protein kinase activity by regulation of protein phosphorylation,negative regulation of transcription, DNA-templated,positive regulation of growth,positive regulation of chemotaxis,positive regulation of stress fiber assembly,positive regulation of focal adhesion assembly,intrinsic apoptotic signaling pathway	protein serine/threonine phosphatase activity,phosphatase activity,calmodulin-dependent protein phosphatase activity,metal ion binding	cytosol,protein complex,perinuclear region of cytoplasm	sp	10090	1	1	MusMusculus_pUnKB_2021_0824	>sp|Q8CGA0|PPM1F_MOUSE Protein phosphatase 1F OS=Mus musculus OX=10090 GN=Ppm1f PE=1 SV=1	5	5
Q8CGA0	Ppm1f	Q8CGA0	PPM1F_MOUSE	Protein phosphatase 1F	TRUE	DC8_INJ / ND_INJ	DC8_INJ	ND_INJ	8	Q8CGA0	16226.5	11974.2	-0.438419	0.438419	-26.2057	0.737943	0	0.124282	0.0863073	7	0.363329	Mus musculus	negative regulation of protein kinase activity,positive regulation of gene expression,positive regulation of epithelial cell migration,positive regulation of cell-substrate adhesion,histone dephosphorylation,negative regulation of peptidyl-serine phosphorylation,cellular response to drug,peptidyl-threonine dephosphorylation,positive regulation of cysteine-type endopeptidase activity involved in apoptotic process,negative regulation of protein kinase activity by regulation of protein phosphorylation,negative regulation of transcription, DNA-templated,positive regulation of growth,positive regulation of chemotaxis,positive regulation of stress fiber assembly,positive regulation of focal adhesion assembly,intrinsic apoptotic signaling pathway	protein serine/threonine phosphatase activity,phosphatase activity,calmodulin-dependent protein phosphatase activity,metal ion binding	cytosol,protein complex,perinuclear region of cytoplasm	sp	10090	1	1	MusMusculus_pUnKB_2021_0824	>sp|Q8CGA0|PPM1F_MOUSE Protein phosphatase 1F OS=Mus musculus OX=10090 GN=Ppm1f PE=1 SV=1	5	5
Q8CGA0	Ppm1f	Q8CGA0	PPM1F_MOUSE	Protein phosphatase 1F	TRUE	DC12_INJ / DC12_NON	DC12_INJ	DC12_NON	6	Q8CGA0	12836.6	11679.7	-0.136261	0.136261	-9.01257	0.909874	0	0.785377	0.318363	5	0.738817	Mus musculus	negative regulation of protein kinase activity,positive regulation of gene expression,positive regulation of epithelial cell migration,positive regulation of cell-substrate adhesion,histone dephosphorylation,negative regulation of peptidyl-serine phosphorylation,cellular response to drug,peptidyl-threonine dephosphorylation,positive regulation of cysteine-type endopeptidase activity involved in apoptotic process,negative regulation of protein kinase activity by regulation of protein phosphorylation,negative regulation of transcription, DNA-templated,positive regulation of growth,positive regulation of chemotaxis,positive regulation of stress fiber assembly,positive regulation of focal adhesion assembly,intrinsic apoptotic signaling pathway	protein serine/threonine phosphatase activity,phosphatase activity,calmodulin-dependent protein phosphatase activity,metal ion binding	cytosol,protein complex,perinuclear region of cytoplasm	sp	10090	1	1	MusMusculus_pUnKB_2021_0824	>sp|Q8CGA0|PPM1F_MOUSE Protein phosphatase 1F OS=Mus musculus OX=10090 GN=Ppm1f PE=1 SV=1	5	5
Q8CGA0	Ppm1f	Q8CGA0	PPM1F_MOUSE	Protein phosphatase 1F	TRUE	DC8_NON / DC12_NON	DC8_NON	DC12_NON	6	Q8CGA0	12836.6	5170.53	-1.31188	1.31188	-59.7203	0.402797	0	0.0338554	0.260584	5	0.558684	Mus musculus	negative regulation of protein kinase activity,positive regulation of gene expression,positive regulation of epithelial cell migration,positive regulation of cell-substrate adhesion,histone dephosphorylation,negative regulation of peptidyl-serine phosphorylation,cellular response to drug,peptidyl-threonine dephosphorylation,positive regulation of cysteine-type endopeptidase activity involved in apoptotic process,negative regulation of protein kinase activity by regulation of protein phosphorylation,negative regulation of transcription, DNA-templated,positive regulation of growth,positive regulation of chemotaxis,positive regulation of stress fiber assembly,positive regulation of focal adhesion assembly,intrinsic apoptotic signaling pathway	protein serine/threonine phosphatase activity,phosphatase activity,calmodulin-dependent protein phosphatase activity,metal ion binding	cytosol,protein complex,perinuclear region of cytoplasm	sp	10090	1	1	MusMusculus_pUnKB_2021_0824	>sp|Q8CGA0|PPM1F_MOUSE Protein phosphatase 1F OS=Mus musculus OX=10090 GN=Ppm1f PE=1 SV=1	5	5
Q8CGA0	Ppm1f	Q8CGA0	PPM1F_MOUSE	Protein phosphatase 1F	TRUE	DC8_INJ / DC12_INJ	DC8_INJ	DC12_INJ	6	Q8CGA0	11679.7	11974.2	0.0359332	0.0359332	2.52198	1.02522	0	0.675706	0.696393	5	0.411131	Mus musculus	negative regulation of protein kinase activity,positive regulation of gene expression,positive regulation of epithelial cell migration,positive regulation of cell-substrate adhesion,histone dephosphorylation,negative regulation of peptidyl-serine phosphorylation,cellular response to drug,peptidyl-threonine dephosphorylation,positive regulation of cysteine-type endopeptidase activity involved in apoptotic process,negative regulation of protein kinase activity by regulation of protein phosphorylation,negative regulation of transcription, DNA-templated,positive regulation of growth,positive regulation of chemotaxis,positive regulation of stress fiber assembly,positive regulation of focal adhesion assembly,intrinsic apoptotic signaling pathway	protein serine/threonine phosphatase activity,phosphatase activity,calmodulin-dependent protein phosphatase activity,metal ion binding	cytosol,protein complex,perinuclear region of cytoplasm	sp	10090	1	1	MusMusculus_pUnKB_2021_0824	>sp|Q8CGA0|PPM1F_MOUSE Protein phosphatase 1F OS=Mus musculus OX=10090 GN=Ppm1f PE=1 SV=1	5	5
Q8CGA0	Ppm1f	Q8CGA0	PPM1F_MOUSE	Protein phosphatase 1F	TRUE	DC8_INJ / DC8_NON	DC8_INJ	DC8_NON	8	Q8CGA0	5170.53	11974.2	1.21155	1.21155	131.586	2.31586	0	0.040825	0.0298142	7	0.566809	Mus musculus	negative regulation of protein kinase activity,positive regulation of gene expression,positive regulation of epithelial cell migration,positive regulation of cell-substrate adhesion,histone dephosphorylation,negative regulation of peptidyl-serine phosphorylation,cellular response to drug,peptidyl-threonine dephosphorylation,positive regulation of cysteine-type endopeptidase activity involved in apoptotic process,negative regulation of protein kinase activity by regulation of protein phosphorylation,negative regulation of transcription, DNA-templated,positive regulation of growth,positive regulation of chemotaxis,positive regulation of stress fiber assembly,positive regulation of focal adhesion assembly,intrinsic apoptotic signaling pathway	protein serine/threonine phosphatase activity,phosphatase activity,calmodulin-dependent protein phosphatase activity,metal ion binding	cytosol,protein complex,perinuclear region of cytoplasm	sp	10090	1	1	MusMusculus_pUnKB_2021_0824	>sp|Q8CGA0|PPM1F_MOUSE Protein phosphatase 1F OS=Mus musculus OX=10090 GN=Ppm1f PE=1 SV=1	5	5
Q8CGA3	Slc43a2	Q8CGA3	LAT4_MOUSE	Large neutral amino acids transporter small subunit 4	TRUE	ND_INJ / ND_NON	ND_INJ	ND_NON	28	Q8CGA3	222566	121056	-0.878558	0.878558	-45.6089	0.543911	0	0.0624791	0.0243437	27	0.431909	Mus musculus	neutral amino acid transport,L-amino acid transport,L-alpha-amino acid transmembrane transport	neutral amino acid transmembrane transporter activity,L-amino acid transmembrane transporter activity	plasma membrane,integral component of plasma membrane	sp	10090	1	1	MusMusculus_pUnKB_2021_0824	>sp|Q8CGA3|LAT4_MOUSE Large neutral amino acids transporter small subunit 4 OS=Mus musculus OX=10090 GN=Slc43a2 PE=1 SV=1	4	7
Q8CGA3	Slc43a2	Q8CGA3	LAT4_MOUSE	Large neutral amino acids transporter small subunit 4	TRUE	DC12_NON / ND_NON	DC12_NON	ND_NON	21	Q8CGA3	222566	288726	0.375472	0.375472	29.7264	1.29726	0	0.211355	0.477517	20	0.359905	Mus musculus	neutral amino acid transport,L-amino acid transport,L-alpha-amino acid transmembrane transport	neutral amino acid transmembrane transporter activity,L-amino acid transmembrane transporter activity	plasma membrane,integral component of plasma membrane	sp	10090	1	1	MusMusculus_pUnKB_2021_0824	>sp|Q8CGA3|LAT4_MOUSE Large neutral amino acids transporter small subunit 4 OS=Mus musculus OX=10090 GN=Slc43a2 PE=1 SV=1	4	7
Q8CGA3	Slc43a2	Q8CGA3	LAT4_MOUSE	Large neutral amino acids transporter small subunit 4	TRUE	DC8_NON / ND_NON	DC8_NON	ND_NON	28	Q8CGA3	222566	171812	-0.373403	0.373403	-22.8041	0.771959	0	0.200113	0.28286	27	0.366021	Mus musculus	neutral amino acid transport,L-amino acid transport,L-alpha-amino acid transmembrane transport	neutral amino acid transmembrane transporter activity,L-amino acid transmembrane transporter activity	plasma membrane,integral component of plasma membrane	sp	10090	1	1	MusMusculus_pUnKB_2021_0824	>sp|Q8CGA3|LAT4_MOUSE Large neutral amino acids transporter small subunit 4 OS=Mus musculus OX=10090 GN=Slc43a2 PE=1 SV=1	4	7
Q8CGA3	Slc43a2	Q8CGA3	LAT4_MOUSE	Large neutral amino acids transporter small subunit 4	TRUE	DC12_INJ / ND_INJ	DC12_INJ	ND_INJ	21	Q8CGA3	121056	162611	0.425753	0.425753	34.3273	1.34327	0	0.0660881	0.0970737	20	0.300643	Mus musculus	neutral amino acid transport,L-amino acid transport,L-alpha-amino acid transmembrane transport	neutral amino acid transmembrane transporter activity,L-amino acid transmembrane transporter activity	plasma membrane,integral component of plasma membrane	sp	10090	1	1	MusMusculus_pUnKB_2021_0824	>sp|Q8CGA3|LAT4_MOUSE Large neutral amino acids transporter small subunit 4 OS=Mus musculus OX=10090 GN=Slc43a2 PE=1 SV=1	4	7
Q8CGA3	Slc43a2	Q8CGA3	LAT4_MOUSE	Large neutral amino acids transporter small subunit 4	TRUE	DC8_INJ / ND_INJ	DC8_INJ	ND_INJ	28	Q8CGA3	121056	174705	0.529244	0.529244	44.3173	1.44317	0	0.518281	0.248331	27	0.283244	Mus musculus	neutral amino acid transport,L-amino acid transport,L-alpha-amino acid transmembrane transport	neutral amino acid transmembrane transporter activity,L-amino acid transmembrane transporter activity	plasma membrane,integral component of plasma membrane	sp	10090	1	1	MusMusculus_pUnKB_2021_0824	>sp|Q8CGA3|LAT4_MOUSE Large neutral amino acids transporter small subunit 4 OS=Mus musculus OX=10090 GN=Slc43a2 PE=1 SV=1	4	7
Q8CGA3	Slc43a2	Q8CGA3	LAT4_MOUSE	Large neutral amino acids transporter small subunit 4	TRUE	DC12_INJ / DC12_NON	DC12_INJ	DC12_NON	21	Q8CGA3	288726	162611	-0.828277	0.828277	-43.6798	0.563202	0	0.00300237	0.00411725	20	0.336326	Mus musculus	neutral amino acid transport,L-amino acid transport,L-alpha-amino acid transmembrane transport	neutral amino acid transmembrane transporter activity,L-amino acid transmembrane transporter activity	plasma membrane,integral component of plasma membrane	sp	10090	1	1	MusMusculus_pUnKB_2021_0824	>sp|Q8CGA3|LAT4_MOUSE Large neutral amino acids transporter small subunit 4 OS=Mus musculus OX=10090 GN=Slc43a2 PE=1 SV=1	4	7
Q8CGA3	Slc43a2	Q8CGA3	LAT4_MOUSE	Large neutral amino acids transporter small subunit 4	TRUE	DC8_NON / DC12_NON	DC8_NON	DC12_NON	21	Q8CGA3	288726	171812	-0.748875	0.748875	-40.4933	0.595067	0	0.0019349	0.0751653	20	0.380626	Mus musculus	neutral amino acid transport,L-amino acid transport,L-alpha-amino acid transmembrane transport	neutral amino acid transmembrane transporter activity,L-amino acid transmembrane transporter activity	plasma membrane,integral component of plasma membrane	sp	10090	1	1	MusMusculus_pUnKB_2021_0824	>sp|Q8CGA3|LAT4_MOUSE Large neutral amino acids transporter small subunit 4 OS=Mus musculus OX=10090 GN=Slc43a2 PE=1 SV=1	4	7
Q8CGA3	Slc43a2	Q8CGA3	LAT4_MOUSE	Large neutral amino acids transporter small subunit 4	TRUE	DC8_INJ / DC12_INJ	DC8_INJ	DC12_INJ	21	Q8CGA3	162611	174705	0.103492	0.103492	7.43705	1.07437	0	0.0804534	0.332188	20	0.236149	Mus musculus	neutral amino acid transport,L-amino acid transport,L-alpha-amino acid transmembrane transport	neutral amino acid transmembrane transporter activity,L-amino acid transmembrane transporter activity	plasma membrane,integral component of plasma membrane	sp	10090	1	1	MusMusculus_pUnKB_2021_0824	>sp|Q8CGA3|LAT4_MOUSE Large neutral amino acids transporter small subunit 4 OS=Mus musculus OX=10090 GN=Slc43a2 PE=1 SV=1	4	7
Q8CGA3	Slc43a2	Q8CGA3	LAT4_MOUSE	Large neutral amino acids transporter small subunit 4	TRUE	DC8_INJ / DC8_NON	DC8_INJ	DC8_NON	28	Q8CGA3	171812	174705	0.0240901	0.0240901	1.68382	1.01684	0	0.530407	0.22442	27	0.2724	Mus musculus	neutral amino acid transport,L-amino acid transport,L-alpha-amino acid transmembrane transport	neutral amino acid transmembrane transporter activity,L-amino acid transmembrane transporter activity	plasma membrane,integral component of plasma membrane	sp	10090	1	1	MusMusculus_pUnKB_2021_0824	>sp|Q8CGA3|LAT4_MOUSE Large neutral amino acids transporter small subunit 4 OS=Mus musculus OX=10090 GN=Slc43a2 PE=1 SV=1	4	7
Q8CGB9	Ide	Q8CGB9	Q8CGB9_MOUSE	Insulin-degrading enzyme	TRUE	ND_INJ / ND_NON	ND_INJ	ND_NON	100	Q8CGB9	551337	536555	-0.0392089	0.0392089	-2.68115	0.973188	0	0.0932765	0.0341656	99	0.128316	Mus musculus				tr	10090	1	1	MusMusculus_pUnKB_2021_0824	>tr|Q8CGB9|Q8CGB9_MOUSE Insulin-degrading enzyme OS=Mus musculus OX=10090 GN=Ide PE=1 SV=1	25	30
Q8CGB9	Ide	Q8CGB9	Q8CGB9_MOUSE	Insulin-degrading enzyme	TRUE	DC12_NON / ND_NON	DC12_NON	ND_NON	75	Q8CGB9	551337	633070	0.199429	0.199429	14.8244	1.14824	0	0.00257827	0.0541277	74	0.127449	Mus musculus				tr	10090	1	1	MusMusculus_pUnKB_2021_0824	>tr|Q8CGB9|Q8CGB9_MOUSE Insulin-degrading enzyme OS=Mus musculus OX=10090 GN=Ide PE=1 SV=1	25	30
Q8CGB9	Ide	Q8CGB9	Q8CGB9_MOUSE	Insulin-degrading enzyme	TRUE	DC8_NON / ND_NON	DC8_NON	ND_NON	100	Q8CGB9	551337	655209	0.24902	0.24902	18.8399	1.1884	0	0.127456	0.221195	99	0.107505	Mus musculus				tr	10090	1	1	MusMusculus_pUnKB_2021_0824	>tr|Q8CGB9|Q8CGB9_MOUSE Insulin-degrading enzyme OS=Mus musculus OX=10090 GN=Ide PE=1 SV=1	25	30
Q8CGB9	Ide	Q8CGB9	Q8CGB9_MOUSE	Insulin-degrading enzyme	TRUE	DC12_INJ / ND_INJ	DC12_INJ	ND_INJ	75	Q8CGB9	536555	589052	0.134669	0.134669	9.78412	1.09784	0	0.852451	0.4696	74	0.142565	Mus musculus				tr	10090	1	1	MusMusculus_pUnKB_2021_0824	>tr|Q8CGB9|Q8CGB9_MOUSE Insulin-degrading enzyme OS=Mus musculus OX=10090 GN=Ide PE=1 SV=1	25	30
Q8CGB9	Ide	Q8CGB9	Q8CGB9_MOUSE	Insulin-degrading enzyme	TRUE	DC8_INJ / ND_INJ	DC8_INJ	ND_INJ	100	Q8CGB9	536555	638130	0.250124	0.250124	18.9309	1.18931	0	0.313632	0.171494	99	0.100583	Mus musculus				tr	10090	1	1	MusMusculus_pUnKB_2021_0824	>tr|Q8CGB9|Q8CGB9_MOUSE Insulin-degrading enzyme OS=Mus musculus OX=10090 GN=Ide PE=1 SV=1	25	30
Q8CGB9	Ide	Q8CGB9	Q8CGB9_MOUSE	Insulin-degrading enzyme	TRUE	DC12_INJ / DC12_NON	DC12_INJ	DC12_NON	75	Q8CGB9	633070	589052	-0.103969	0.103969	-6.95303	0.93047	0	0.329695	0.168111	74	0.113566	Mus musculus				tr	10090	1	1	MusMusculus_pUnKB_2021_0824	>tr|Q8CGB9|Q8CGB9_MOUSE Insulin-degrading enzyme OS=Mus musculus OX=10090 GN=Ide PE=1 SV=1	25	30
Q8CGB9	Ide	Q8CGB9	Q8CGB9_MOUSE	Insulin-degrading enzyme	TRUE	DC8_NON / DC12_NON	DC8_NON	DC12_NON	75	Q8CGB9	633070	655209	0.0495904	0.0495904	3.49711	1.03497	0	0.183649	0.457321	74	0.12194	Mus musculus				tr	10090	1	1	MusMusculus_pUnKB_2021_0824	>tr|Q8CGB9|Q8CGB9_MOUSE Insulin-degrading enzyme OS=Mus musculus OX=10090 GN=Ide PE=1 SV=1	25	30
Q8CGB9	Ide	Q8CGB9	Q8CGB9_MOUSE	Insulin-degrading enzyme	TRUE	DC8_INJ / DC12_INJ	DC8_INJ	DC12_INJ	75	Q8CGB9	589052	638130	0.115454	0.115454	8.33162	1.08332	0	0.34491	0.577516	74	0.129312	Mus musculus				tr	10090	1	1	MusMusculus_pUnKB_2021_0824	>tr|Q8CGB9|Q8CGB9_MOUSE Insulin-degrading enzyme OS=Mus musculus OX=10090 GN=Ide PE=1 SV=1	25	30
Q8CGB9	Ide	Q8CGB9	Q8CGB9_MOUSE	Insulin-degrading enzyme	TRUE	DC8_INJ / DC8_NON	DC8_INJ	DC8_NON	100	Q8CGB9	655209	638130	-0.038105	0.038105	-2.60666	0.973933	0	0.144298	0.0809967	99	0.104702	Mus musculus				tr	10090	1	1	MusMusculus_pUnKB_2021_0824	>tr|Q8CGB9|Q8CGB9_MOUSE Insulin-degrading enzyme OS=Mus musculus OX=10090 GN=Ide PE=1 SV=1	25	30
Q8CGK3	Lonp1	Q8CGK3	LONM_MOUSE	Lon protease homolog, mitochondrial	TRUE	ND_INJ / ND_NON	ND_INJ	ND_NON	224	Q8CGK3	2.92919e+06	1.57965e+06	-0.890895	0.890895	-46.072	0.53928	0	2.51337e-29	2.64026e-28	223	0.0725132	Mus musculus	response to hypoxia,proteolysis,misfolded or incompletely synthesized protein catabolic process,mitochondrion organization,aging,response to hormone,response to aluminum ion,cellular response to oxidative stress,cellular protein complex assembly,protein homooligomerization,proteolysis involved in cellular protein catabolic process,oxidation-dependent protein catabolic process	single-stranded DNA binding,single-stranded RNA binding,ATP-dependent peptidase activity,serine-type endopeptidase activity,ATP binding,ATPase activity,ADP binding,sequence-specific DNA binding,G-quadruplex DNA binding,DNA polymerase binding,mitochondrial light strand promoter anti-sense binding,mitochondrial heavy strand promoter anti-sense binding,mitochondrial light strand promoter sense binding,mitochondrial heavy strand promoter sense binding	nucleus,nucleoplasm,mitochondrion,mitochondrial matrix,cytosol,membrane,mitochondrial nucleoid	sp	10090	1	2	MusMusculus_pUnKB_2021_0824	>sp|Q8CGK3|LONM_MOUSE Lon protease homolog, mitochondrial OS=Mus musculus OX=10090 GN=Lonp1 PE=1 SV=2	42	62
Q8CGK3	Lonp1	Q8CGK3	LONM_MOUSE	Lon protease homolog, mitochondrial	TRUE	DC12_NON / ND_NON	DC12_NON	ND_NON	168	Q8CGK3	2.92919e+06	3.0977e+06	0.0806945	0.0806945	5.7527	1.05753	0	0.496953	0.631817	167	0.0738614	Mus musculus	response to hypoxia,proteolysis,misfolded or incompletely synthesized protein catabolic process,mitochondrion organization,aging,response to hormone,response to aluminum ion,cellular response to oxidative stress,cellular protein complex assembly,protein homooligomerization,proteolysis involved in cellular protein catabolic process,oxidation-dependent protein catabolic process	single-stranded DNA binding,single-stranded RNA binding,ATP-dependent peptidase activity,serine-type endopeptidase activity,ATP binding,ATPase activity,ADP binding,sequence-specific DNA binding,G-quadruplex DNA binding,DNA polymerase binding,mitochondrial light strand promoter anti-sense binding,mitochondrial heavy strand promoter anti-sense binding,mitochondrial light strand promoter sense binding,mitochondrial heavy strand promoter sense binding	nucleus,nucleoplasm,mitochondrion,mitochondrial matrix,cytosol,membrane,mitochondrial nucleoid	sp	10090	1	2	MusMusculus_pUnKB_2021_0824	>sp|Q8CGK3|LONM_MOUSE Lon protease homolog, mitochondrial OS=Mus musculus OX=10090 GN=Lonp1 PE=1 SV=2	42	62
Q8CGK3	Lonp1	Q8CGK3	LONM_MOUSE	Lon protease homolog, mitochondrial	TRUE	DC8_NON / ND_NON	DC8_NON	ND_NON	224	Q8CGK3	2.92919e+06	3.42506e+06	0.225628	0.225628	16.9286	1.16929	0	0.000143922	0.00147782	223	0.0465431	Mus musculus	response to hypoxia,proteolysis,misfolded or incompletely synthesized protein catabolic process,mitochondrion organization,aging,response to hormone,response to aluminum ion,cellular response to oxidative stress,cellular protein complex assembly,protein homooligomerization,proteolysis involved in cellular protein catabolic process,oxidation-dependent protein catabolic process	single-stranded DNA binding,single-stranded RNA binding,ATP-dependent peptidase activity,serine-type endopeptidase activity,ATP binding,ATPase activity,ADP binding,sequence-specific DNA binding,G-quadruplex DNA binding,DNA polymerase binding,mitochondrial light strand promoter anti-sense binding,mitochondrial heavy strand promoter anti-sense binding,mitochondrial light strand promoter sense binding,mitochondrial heavy strand promoter sense binding	nucleus,nucleoplasm,mitochondrion,mitochondrial matrix,cytosol,membrane,mitochondrial nucleoid	sp	10090	1	2	MusMusculus_pUnKB_2021_0824	>sp|Q8CGK3|LONM_MOUSE Lon protease homolog, mitochondrial OS=Mus musculus OX=10090 GN=Lonp1 PE=1 SV=2	42	62
Q8CGK3	Lonp1	Q8CGK3	LONM_MOUSE	Lon protease homolog, mitochondrial	TRUE	DC12_INJ / ND_INJ	DC12_INJ	ND_INJ	168	Q8CGK3	1.57965e+06	1.93414e+06	0.292087	0.292087	22.441	1.22441	0	0.0128215	0.0298858	167	0.0691709	Mus musculus	response to hypoxia,proteolysis,misfolded or incompletely synthesized protein catabolic process,mitochondrion organization,aging,response to hormone,response to aluminum ion,cellular response to oxidative stress,cellular protein complex assembly,protein homooligomerization,proteolysis involved in cellular protein catabolic process,oxidation-dependent protein catabolic process	single-stranded DNA binding,single-stranded RNA binding,ATP-dependent peptidase activity,serine-type endopeptidase activity,ATP binding,ATPase activity,ADP binding,sequence-specific DNA binding,G-quadruplex DNA binding,DNA polymerase binding,mitochondrial light strand promoter anti-sense binding,mitochondrial heavy strand promoter anti-sense binding,mitochondrial light strand promoter sense binding,mitochondrial heavy strand promoter sense binding	nucleus,nucleoplasm,mitochondrion,mitochondrial matrix,cytosol,membrane,mitochondrial nucleoid	sp	10090	1	2	MusMusculus_pUnKB_2021_0824	>sp|Q8CGK3|LONM_MOUSE Lon protease homolog, mitochondrial OS=Mus musculus OX=10090 GN=Lonp1 PE=1 SV=2	42	62
Q8CGK3	Lonp1	Q8CGK3	LONM_MOUSE	Lon protease homolog, mitochondrial	TRUE	DC8_INJ / ND_INJ	DC8_INJ	ND_INJ	224	Q8CGK3	1.57965e+06	2.28894e+06	0.535073	0.535073	44.9015	1.44902	0	4.27941e-12	3.86968e-11	223	0.069602	Mus musculus	response to hypoxia,proteolysis,misfolded or incompletely synthesized protein catabolic process,mitochondrion organization,aging,response to hormone,response to aluminum ion,cellular response to oxidative stress,cellular protein complex assembly,protein homooligomerization,proteolysis involved in cellular protein catabolic process,oxidation-dependent protein catabolic process	single-stranded DNA binding,single-stranded RNA binding,ATP-dependent peptidase activity,serine-type endopeptidase activity,ATP binding,ATPase activity,ADP binding,sequence-specific DNA binding,G-quadruplex DNA binding,DNA polymerase binding,mitochondrial light strand promoter anti-sense binding,mitochondrial heavy strand promoter anti-sense binding,mitochondrial light strand promoter sense binding,mitochondrial heavy strand promoter sense binding	nucleus,nucleoplasm,mitochondrion,mitochondrial matrix,cytosol,membrane,mitochondrial nucleoid	sp	10090	1	2	MusMusculus_pUnKB_2021_0824	>sp|Q8CGK3|LONM_MOUSE Lon protease homolog, mitochondrial OS=Mus musculus OX=10090 GN=Lonp1 PE=1 SV=2	42	62
Q8CGK3	Lonp1	Q8CGK3	LONM_MOUSE	Lon protease homolog, mitochondrial	TRUE	DC12_INJ / DC12_NON	DC12_INJ	DC12_NON	168	Q8CGK3	3.0977e+06	1.93414e+06	-0.679502	0.679502	-37.5619	0.624381	0	1.54528e-14	2.23723e-13	167	0.079031	Mus musculus	response to hypoxia,proteolysis,misfolded or incompletely synthesized protein catabolic process,mitochondrion organization,aging,response to hormone,response to aluminum ion,cellular response to oxidative stress,cellular protein complex assembly,protein homooligomerization,proteolysis involved in cellular protein catabolic process,oxidation-dependent protein catabolic process	single-stranded DNA binding,single-stranded RNA binding,ATP-dependent peptidase activity,serine-type endopeptidase activity,ATP binding,ATPase activity,ADP binding,sequence-specific DNA binding,G-quadruplex DNA binding,DNA polymerase binding,mitochondrial light strand promoter anti-sense binding,mitochondrial heavy strand promoter anti-sense binding,mitochondrial light strand promoter sense binding,mitochondrial heavy strand promoter sense binding	nucleus,nucleoplasm,mitochondrion,mitochondrial matrix,cytosol,membrane,mitochondrial nucleoid	sp	10090	1	2	MusMusculus_pUnKB_2021_0824	>sp|Q8CGK3|LONM_MOUSE Lon protease homolog, mitochondrial OS=Mus musculus OX=10090 GN=Lonp1 PE=1 SV=2	42	62
Q8CGK3	Lonp1	Q8CGK3	LONM_MOUSE	Lon protease homolog, mitochondrial	TRUE	DC8_NON / DC12_NON	DC8_NON	DC12_NON	168	Q8CGK3	3.0977e+06	3.42506e+06	0.144933	0.144933	10.5679	1.10568	0	0.0554825	0.306229	167	0.0729171	Mus musculus	response to hypoxia,proteolysis,misfolded or incompletely synthesized protein catabolic process,mitochondrion organization,aging,response to hormone,response to aluminum ion,cellular response to oxidative stress,cellular protein complex assembly,protein homooligomerization,proteolysis involved in cellular protein catabolic process,oxidation-dependent protein catabolic process	single-stranded DNA binding,single-stranded RNA binding,ATP-dependent peptidase activity,serine-type endopeptidase activity,ATP binding,ATPase activity,ADP binding,sequence-specific DNA binding,G-quadruplex DNA binding,DNA polymerase binding,mitochondrial light strand promoter anti-sense binding,mitochondrial heavy strand promoter anti-sense binding,mitochondrial light strand promoter sense binding,mitochondrial heavy strand promoter sense binding	nucleus,nucleoplasm,mitochondrion,mitochondrial matrix,cytosol,membrane,mitochondrial nucleoid	sp	10090	1	2	MusMusculus_pUnKB_2021_0824	>sp|Q8CGK3|LONM_MOUSE Lon protease homolog, mitochondrial OS=Mus musculus OX=10090 GN=Lonp1 PE=1 SV=2	42	62
Q8CGK3	Lonp1	Q8CGK3	LONM_MOUSE	Lon protease homolog, mitochondrial	TRUE	DC8_INJ / DC12_INJ	DC8_INJ	DC12_INJ	168	Q8CGK3	1.93414e+06	2.28894e+06	0.242986	0.242986	18.3439	1.18344	0	3.42368e-05	0.00211272	167	0.0502953	Mus musculus	response to hypoxia,proteolysis,misfolded or incompletely synthesized protein catabolic process,mitochondrion organization,aging,response to hormone,response to aluminum ion,cellular response to oxidative stress,cellular protein complex assembly,protein homooligomerization,proteolysis involved in cellular protein catabolic process,oxidation-dependent protein catabolic process	single-stranded DNA binding,single-stranded RNA binding,ATP-dependent peptidase activity,serine-type endopeptidase activity,ATP binding,ATPase activity,ADP binding,sequence-specific DNA binding,G-quadruplex DNA binding,DNA polymerase binding,mitochondrial light strand promoter anti-sense binding,mitochondrial heavy strand promoter anti-sense binding,mitochondrial light strand promoter sense binding,mitochondrial heavy strand promoter sense binding	nucleus,nucleoplasm,mitochondrion,mitochondrial matrix,cytosol,membrane,mitochondrial nucleoid	sp	10090	1	2	MusMusculus_pUnKB_2021_0824	>sp|Q8CGK3|LONM_MOUSE Lon protease homolog, mitochondrial OS=Mus musculus OX=10090 GN=Lonp1 PE=1 SV=2	42	62
Q8CGK3	Lonp1	Q8CGK3	LONM_MOUSE	Lon protease homolog, mitochondrial	TRUE	DC8_INJ / DC8_NON	DC8_INJ	DC8_NON	224	Q8CGK3	3.42506e+06	2.28894e+06	-0.58145	0.58145	-33.1708	0.668292	0	2.44073e-23	4.81263e-22	223	0.0551785	Mus musculus	response to hypoxia,proteolysis,misfolded or incompletely synthesized protein catabolic process,mitochondrion organization,aging,response to hormone,response to aluminum ion,cellular response to oxidative stress,cellular protein complex assembly,protein homooligomerization,proteolysis involved in cellular protein catabolic process,oxidation-dependent protein catabolic process	single-stranded DNA binding,single-stranded RNA binding,ATP-dependent peptidase activity,serine-type endopeptidase activity,ATP binding,ATPase activity,ADP binding,sequence-specific DNA binding,G-quadruplex DNA binding,DNA polymerase binding,mitochondrial light strand promoter anti-sense binding,mitochondrial heavy strand promoter anti-sense binding,mitochondrial light strand promoter sense binding,mitochondrial heavy strand promoter sense binding	nucleus,nucleoplasm,mitochondrion,mitochondrial matrix,cytosol,membrane,mitochondrial nucleoid	sp	10090	1	2	MusMusculus_pUnKB_2021_0824	>sp|Q8CGK3|LONM_MOUSE Lon protease homolog, mitochondrial OS=Mus musculus OX=10090 GN=Lonp1 PE=1 SV=2	42	62
Q8CGN5	Plin1	Q8CGN5	PLIN1_MOUSE	Perilipin-1	TRUE	ND_INJ / ND_NON	ND_INJ	ND_NON	40	Q8CGN5	155161	498876	1.68491	1.68491	221.521	3.21521	0	1.78513e-05	1.71689e-05	39	0.515035	Mus musculus	lipid catabolic process,triglyceride catabolic process	protein binding	endoplasmic reticulum,lipid particle,cytosol	sp	10090	1	2	MusMusculus_pUnKB_2021_0824	>sp|Q8CGN5|PLIN1_MOUSE Perilipin-1 OS=Mus musculus OX=10090 GN=Plin1 PE=1 SV=2	9	11
Q8CGN5	Plin1	Q8CGN5	PLIN1_MOUSE	Perilipin-1	TRUE	DC12_NON / ND_NON	DC12_NON	ND_NON	30	Q8CGN5	155161	237433	0.61375	0.61375	53.0232	1.53023	0	0.109333	0.376588	29	0.672323	Mus musculus	lipid catabolic process,triglyceride catabolic process	protein binding	endoplasmic reticulum,lipid particle,cytosol	sp	10090	1	2	MusMusculus_pUnKB_2021_0824	>sp|Q8CGN5|PLIN1_MOUSE Perilipin-1 OS=Mus musculus OX=10090 GN=Plin1 PE=1 SV=2	9	11
Q8CGN5	Plin1	Q8CGN5	PLIN1_MOUSE	Perilipin-1	TRUE	DC8_NON / ND_NON	DC8_NON	ND_NON	40	Q8CGN5	155161	181114	0.223127	0.223127	16.7261	1.16726	0	0.666551	0.513026	39	0.617977	Mus musculus	lipid catabolic process,triglyceride catabolic process	protein binding	endoplasmic reticulum,lipid particle,cytosol	sp	10090	1	2	MusMusculus_pUnKB_2021_0824	>sp|Q8CGN5|PLIN1_MOUSE Perilipin-1 OS=Mus musculus OX=10090 GN=Plin1 PE=1 SV=2	9	11
Q8CGN5	Plin1	Q8CGN5	PLIN1_MOUSE	Perilipin-1	TRUE	DC12_INJ / ND_INJ	DC12_INJ	ND_INJ	30	Q8CGN5	498876	340751	-0.549965	0.549965	-31.6963	0.683037	0	0.816507	0.460521	29	0.330865	Mus musculus	lipid catabolic process,triglyceride catabolic process	protein binding	endoplasmic reticulum,lipid particle,cytosol	sp	10090	1	2	MusMusculus_pUnKB_2021_0824	>sp|Q8CGN5|PLIN1_MOUSE Perilipin-1 OS=Mus musculus OX=10090 GN=Plin1 PE=1 SV=2	9	11
Q8CGN5	Plin1	Q8CGN5	PLIN1_MOUSE	Perilipin-1	TRUE	DC8_INJ / ND_INJ	DC8_INJ	ND_INJ	40	Q8CGN5	498876	433098	-0.203987	0.203987	-13.1852	0.868148	0	0.364956	0.192023	39	0.189839	Mus musculus	lipid catabolic process,triglyceride catabolic process	protein binding	endoplasmic reticulum,lipid particle,cytosol	sp	10090	1	2	MusMusculus_pUnKB_2021_0824	>sp|Q8CGN5|PLIN1_MOUSE Perilipin-1 OS=Mus musculus OX=10090 GN=Plin1 PE=1 SV=2	9	11
Q8CGN5	Plin1	Q8CGN5	PLIN1_MOUSE	Perilipin-1	TRUE	DC12_INJ / DC12_NON	DC12_INJ	DC12_NON	30	Q8CGN5	237433	340751	0.521197	0.521197	43.5146	1.43515	0	0.00654535	0.00783909	29	0.621783	Mus musculus	lipid catabolic process,triglyceride catabolic process	protein binding	endoplasmic reticulum,lipid particle,cytosol	sp	10090	1	2	MusMusculus_pUnKB_2021_0824	>sp|Q8CGN5|PLIN1_MOUSE Perilipin-1 OS=Mus musculus OX=10090 GN=Plin1 PE=1 SV=2	9	11
Q8CGN5	Plin1	Q8CGN5	PLIN1_MOUSE	Perilipin-1	TRUE	DC8_NON / DC12_NON	DC8_NON	DC12_NON	30	Q8CGN5	237433	181114	-0.390623	0.390623	-23.72	0.7628	0	0.425215	0.573685	29	0.888885	Mus musculus	lipid catabolic process,triglyceride catabolic process	protein binding	endoplasmic reticulum,lipid particle,cytosol	sp	10090	1	2	MusMusculus_pUnKB_2021_0824	>sp|Q8CGN5|PLIN1_MOUSE Perilipin-1 OS=Mus musculus OX=10090 GN=Plin1 PE=1 SV=2	9	11
Q8CGN5	Plin1	Q8CGN5	PLIN1_MOUSE	Perilipin-1	TRUE	DC8_INJ / DC12_INJ	DC8_INJ	DC12_INJ	30	Q8CGN5	340751	433098	0.345977	0.345977	27.1012	1.27101	0	0.863342	0.749133	29	0.301968	Mus musculus	lipid catabolic process,triglyceride catabolic process	protein binding	endoplasmic reticulum,lipid particle,cytosol	sp	10090	1	2	MusMusculus_pUnKB_2021_0824	>sp|Q8CGN5|PLIN1_MOUSE Perilipin-1 OS=Mus musculus OX=10090 GN=Plin1 PE=1 SV=2	9	11
Q8CGN5	Plin1	Q8CGN5	PLIN1_MOUSE	Perilipin-1	TRUE	DC8_INJ / DC8_NON	DC8_INJ	DC8_NON	40	Q8CGN5	181114	433098	1.2578	1.2578	139.13	2.3913	0	0.000165563	0.000287724	39	0.626652	Mus musculus	lipid catabolic process,triglyceride catabolic process	protein binding	endoplasmic reticulum,lipid particle,cytosol	sp	10090	1	2	MusMusculus_pUnKB_2021_0824	>sp|Q8CGN5|PLIN1_MOUSE Perilipin-1 OS=Mus musculus OX=10090 GN=Plin1 PE=1 SV=2	9	11
Q8CGY8	Ogt	Q8CGY8	OGT1_MOUSE	UDP-N-acetylglucosamine--peptide N-acetylglucosaminyltransferase 110 kDa subunit	TRUE	ND_INJ / ND_NON	ND_INJ	ND_NON	60	Q8CGY8	338546	269857	-0.327158	0.327158	-20.2895	0.797105	0	0.11464	0.0405626	59	0.177183	Mus musculus	regulation of glycolytic process,protein O-linked glycosylation,apoptotic process,negative regulation of protein ubiquitination,response to insulin,circadian regulation of gene expression,regulation of Rac protein signal transduction,histone H4-K5 acetylation,histone H4-K8 acetylation,histone H4-K16 acetylation,positive regulation of proteolysis,positive regulation of transcription from RNA polymerase II promoter,regulation of insulin receptor signaling pathway,phosphatidylinositol-mediated signaling,positive regulation of histone H3-K27 methylation,histone H3-K4 trimethylation,regulation of gluconeogenesis involved in cellular glucose homeostasis	catalytic activity,protein binding,phosphatidylinositol-3,4,5-trisphosphate binding,N-acetyltransferase activity,protein N-acetylglucosaminyltransferase activity,protein O-GlcNAc transferase activity,histone acetyltransferase activity (H4-K5 specific),histone acetyltransferase activity (H4-K8 specific),histone acetyltransferase activity (H4-K16 specific)	histone acetyltransferase complex,intracellular,nucleus,nucleoplasm,cytoplasm,cytosol,plasma membrane	sp	10090	1	2	MusMusculus_pUnKB_2021_0824	>sp|Q8CGY8|OGT1_MOUSE UDP-N-acetylglucosamine--peptide N-acetylglucosaminyltransferase 110 kDa subunit OS=Mus musculus OX=10090 GN=Ogt PE=1 SV=2	18	20
Q8CGY8	Ogt	Q8CGY8	OGT1_MOUSE	UDP-N-acetylglucosamine--peptide N-acetylglucosaminyltransferase 110 kDa subunit	TRUE	DC12_NON / ND_NON	DC12_NON	ND_NON	45	Q8CGY8	338546	279688	-0.275534	0.275534	-17.3855	0.826145	0	0.522337	0.640753	44	0.151744	Mus musculus	regulation of glycolytic process,protein O-linked glycosylation,apoptotic process,negative regulation of protein ubiquitination,response to insulin,circadian regulation of gene expression,regulation of Rac protein signal transduction,histone H4-K5 acetylation,histone H4-K8 acetylation,histone H4-K16 acetylation,positive regulation of proteolysis,positive regulation of transcription from RNA polymerase II promoter,regulation of insulin receptor signaling pathway,phosphatidylinositol-mediated signaling,positive regulation of histone H3-K27 methylation,histone H3-K4 trimethylation,regulation of gluconeogenesis involved in cellular glucose homeostasis	catalytic activity,protein binding,phosphatidylinositol-3,4,5-trisphosphate binding,N-acetyltransferase activity,protein N-acetylglucosaminyltransferase activity,protein O-GlcNAc transferase activity,histone acetyltransferase activity (H4-K5 specific),histone acetyltransferase activity (H4-K8 specific),histone acetyltransferase activity (H4-K16 specific)	histone acetyltransferase complex,intracellular,nucleus,nucleoplasm,cytoplasm,cytosol,plasma membrane	sp	10090	1	2	MusMusculus_pUnKB_2021_0824	>sp|Q8CGY8|OGT1_MOUSE UDP-N-acetylglucosamine--peptide N-acetylglucosaminyltransferase 110 kDa subunit OS=Mus musculus OX=10090 GN=Ogt PE=1 SV=2	18	20
Q8CGY8	Ogt	Q8CGY8	OGT1_MOUSE	UDP-N-acetylglucosamine--peptide N-acetylglucosaminyltransferase 110 kDa subunit	TRUE	DC8_NON / ND_NON	DC8_NON	ND_NON	60	Q8CGY8	338546	262221	-0.368568	0.368568	-22.5449	0.774551	0	0.389749	0.395292	59	0.173678	Mus musculus	regulation of glycolytic process,protein O-linked glycosylation,apoptotic process,negative regulation of protein ubiquitination,response to insulin,circadian regulation of gene expression,regulation of Rac protein signal transduction,histone H4-K5 acetylation,histone H4-K8 acetylation,histone H4-K16 acetylation,positive regulation of proteolysis,positive regulation of transcription from RNA polymerase II promoter,regulation of insulin receptor signaling pathway,phosphatidylinositol-mediated signaling,positive regulation of histone H3-K27 methylation,histone H3-K4 trimethylation,regulation of gluconeogenesis involved in cellular glucose homeostasis	catalytic activity,protein binding,phosphatidylinositol-3,4,5-trisphosphate binding,N-acetyltransferase activity,protein N-acetylglucosaminyltransferase activity,protein O-GlcNAc transferase activity,histone acetyltransferase activity (H4-K5 specific),histone acetyltransferase activity (H4-K8 specific),histone acetyltransferase activity (H4-K16 specific)	histone acetyltransferase complex,intracellular,nucleus,nucleoplasm,cytoplasm,cytosol,plasma membrane	sp	10090	1	2	MusMusculus_pUnKB_2021_0824	>sp|Q8CGY8|OGT1_MOUSE UDP-N-acetylglucosamine--peptide N-acetylglucosaminyltransferase 110 kDa subunit OS=Mus musculus OX=10090 GN=Ogt PE=1 SV=2	18	20
Q8CGY8	Ogt	Q8CGY8	OGT1_MOUSE	UDP-N-acetylglucosamine--peptide N-acetylglucosaminyltransferase 110 kDa subunit	TRUE	DC12_INJ / ND_INJ	DC12_INJ	ND_INJ	45	Q8CGY8	269857	255730	-0.0775691	0.0775691	-5.23469	0.947653	0	0.356674	0.282514	44	0.148997	Mus musculus	regulation of glycolytic process,protein O-linked glycosylation,apoptotic process,negative regulation of protein ubiquitination,response to insulin,circadian regulation of gene expression,regulation of Rac protein signal transduction,histone H4-K5 acetylation,histone H4-K8 acetylation,histone H4-K16 acetylation,positive regulation of proteolysis,positive regulation of transcription from RNA polymerase II promoter,regulation of insulin receptor signaling pathway,phosphatidylinositol-mediated signaling,positive regulation of histone H3-K27 methylation,histone H3-K4 trimethylation,regulation of gluconeogenesis involved in cellular glucose homeostasis	catalytic activity,protein binding,phosphatidylinositol-3,4,5-trisphosphate binding,N-acetyltransferase activity,protein N-acetylglucosaminyltransferase activity,protein O-GlcNAc transferase activity,histone acetyltransferase activity (H4-K5 specific),histone acetyltransferase activity (H4-K8 specific),histone acetyltransferase activity (H4-K16 specific)	histone acetyltransferase complex,intracellular,nucleus,nucleoplasm,cytoplasm,cytosol,plasma membrane	sp	10090	1	2	MusMusculus_pUnKB_2021_0824	>sp|Q8CGY8|OGT1_MOUSE UDP-N-acetylglucosamine--peptide N-acetylglucosaminyltransferase 110 kDa subunit OS=Mus musculus OX=10090 GN=Ogt PE=1 SV=2	18	20
Q8CGY8	Ogt	Q8CGY8	OGT1_MOUSE	UDP-N-acetylglucosamine--peptide N-acetylglucosaminyltransferase 110 kDa subunit	TRUE	DC8_INJ / ND_INJ	DC8_INJ	ND_INJ	60	Q8CGY8	269857	275490	0.0298096	0.0298096	2.08774	1.02088	0	0.784127	0.330471	59	0.131044	Mus musculus	regulation of glycolytic process,protein O-linked glycosylation,apoptotic process,negative regulation of protein ubiquitination,response to insulin,circadian regulation of gene expression,regulation of Rac protein signal transduction,histone H4-K5 acetylation,histone H4-K8 acetylation,histone H4-K16 acetylation,positive regulation of proteolysis,positive regulation of transcription from RNA polymerase II promoter,regulation of insulin receptor signaling pathway,phosphatidylinositol-mediated signaling,positive regulation of histone H3-K27 methylation,histone H3-K4 trimethylation,regulation of gluconeogenesis involved in cellular glucose homeostasis	catalytic activity,protein binding,phosphatidylinositol-3,4,5-trisphosphate binding,N-acetyltransferase activity,protein N-acetylglucosaminyltransferase activity,protein O-GlcNAc transferase activity,histone acetyltransferase activity (H4-K5 specific),histone acetyltransferase activity (H4-K8 specific),histone acetyltransferase activity (H4-K16 specific)	histone acetyltransferase complex,intracellular,nucleus,nucleoplasm,cytoplasm,cytosol,plasma membrane	sp	10090	1	2	MusMusculus_pUnKB_2021_0824	>sp|Q8CGY8|OGT1_MOUSE UDP-N-acetylglucosamine--peptide N-acetylglucosaminyltransferase 110 kDa subunit OS=Mus musculus OX=10090 GN=Ogt PE=1 SV=2	18	20
Q8CGY8	Ogt	Q8CGY8	OGT1_MOUSE	UDP-N-acetylglucosamine--peptide N-acetylglucosaminyltransferase 110 kDa subunit	TRUE	DC12_INJ / DC12_NON	DC12_INJ	DC12_NON	45	Q8CGY8	279688	255730	-0.129194	0.129194	-8.56576	0.914342	0	0.727943	0.302416	44	0.161714	Mus musculus	regulation of glycolytic process,protein O-linked glycosylation,apoptotic process,negative regulation of protein ubiquitination,response to insulin,circadian regulation of gene expression,regulation of Rac protein signal transduction,histone H4-K5 acetylation,histone H4-K8 acetylation,histone H4-K16 acetylation,positive regulation of proteolysis,positive regulation of transcription from RNA polymerase II promoter,regulation of insulin receptor signaling pathway,phosphatidylinositol-mediated signaling,positive regulation of histone H3-K27 methylation,histone H3-K4 trimethylation,regulation of gluconeogenesis involved in cellular glucose homeostasis	catalytic activity,protein binding,phosphatidylinositol-3,4,5-trisphosphate binding,N-acetyltransferase activity,protein N-acetylglucosaminyltransferase activity,protein O-GlcNAc transferase activity,histone acetyltransferase activity (H4-K5 specific),histone acetyltransferase activity (H4-K8 specific),histone acetyltransferase activity (H4-K16 specific)	histone acetyltransferase complex,intracellular,nucleus,nucleoplasm,cytoplasm,cytosol,plasma membrane	sp	10090	1	2	MusMusculus_pUnKB_2021_0824	>sp|Q8CGY8|OGT1_MOUSE UDP-N-acetylglucosamine--peptide N-acetylglucosaminyltransferase 110 kDa subunit OS=Mus musculus OX=10090 GN=Ogt PE=1 SV=2	18	20
Q8CGY8	Ogt	Q8CGY8	OGT1_MOUSE	UDP-N-acetylglucosamine--peptide N-acetylglucosaminyltransferase 110 kDa subunit	TRUE	DC8_NON / DC12_NON	DC8_NON	DC12_NON	45	Q8CGY8	279688	262221	-0.0930342	0.0930342	-6.24511	0.937549	0	0.97326	0.753506	44	0.223905	Mus musculus	regulation of glycolytic process,protein O-linked glycosylation,apoptotic process,negative regulation of protein ubiquitination,response to insulin,circadian regulation of gene expression,regulation of Rac protein signal transduction,histone H4-K5 acetylation,histone H4-K8 acetylation,histone H4-K16 acetylation,positive regulation of proteolysis,positive regulation of transcription from RNA polymerase II promoter,regulation of insulin receptor signaling pathway,phosphatidylinositol-mediated signaling,positive regulation of histone H3-K27 methylation,histone H3-K4 trimethylation,regulation of gluconeogenesis involved in cellular glucose homeostasis	catalytic activity,protein binding,phosphatidylinositol-3,4,5-trisphosphate binding,N-acetyltransferase activity,protein N-acetylglucosaminyltransferase activity,protein O-GlcNAc transferase activity,histone acetyltransferase activity (H4-K5 specific),histone acetyltransferase activity (H4-K8 specific),histone acetyltransferase activity (H4-K16 specific)	histone acetyltransferase complex,intracellular,nucleus,nucleoplasm,cytoplasm,cytosol,plasma membrane	sp	10090	1	2	MusMusculus_pUnKB_2021_0824	>sp|Q8CGY8|OGT1_MOUSE UDP-N-acetylglucosamine--peptide N-acetylglucosaminyltransferase 110 kDa subunit OS=Mus musculus OX=10090 GN=Ogt PE=1 SV=2	18	20
Q8CGY8	Ogt	Q8CGY8	OGT1_MOUSE	UDP-N-acetylglucosamine--peptide N-acetylglucosaminyltransferase 110 kDa subunit	TRUE	DC8_INJ / DC12_INJ	DC8_INJ	DC12_INJ	45	Q8CGY8	255730	275490	0.107379	0.107379	7.72691	1.07727	0	0.316715	0.563086	44	0.174871	Mus musculus	regulation of glycolytic process,protein O-linked glycosylation,apoptotic process,negative regulation of protein ubiquitination,response to insulin,circadian regulation of gene expression,regulation of Rac protein signal transduction,histone H4-K5 acetylation,histone H4-K8 acetylation,histone H4-K16 acetylation,positive regulation of proteolysis,positive regulation of transcription from RNA polymerase II promoter,regulation of insulin receptor signaling pathway,phosphatidylinositol-mediated signaling,positive regulation of histone H3-K27 methylation,histone H3-K4 trimethylation,regulation of gluconeogenesis involved in cellular glucose homeostasis	catalytic activity,protein binding,phosphatidylinositol-3,4,5-trisphosphate binding,N-acetyltransferase activity,protein N-acetylglucosaminyltransferase activity,protein O-GlcNAc transferase activity,histone acetyltransferase activity (H4-K5 specific),histone acetyltransferase activity (H4-K8 specific),histone acetyltransferase activity (H4-K16 specific)	histone acetyltransferase complex,intracellular,nucleus,nucleoplasm,cytoplasm,cytosol,plasma membrane	sp	10090	1	2	MusMusculus_pUnKB_2021_0824	>sp|Q8CGY8|OGT1_MOUSE UDP-N-acetylglucosamine--peptide N-acetylglucosaminyltransferase 110 kDa subunit OS=Mus musculus OX=10090 GN=Ogt PE=1 SV=2	18	20
Q8CGY8	Ogt	Q8CGY8	OGT1_MOUSE	UDP-N-acetylglucosamine--peptide N-acetylglucosaminyltransferase 110 kDa subunit	TRUE	DC8_INJ / DC8_NON	DC8_INJ	DC8_NON	60	Q8CGY8	262221	275490	0.0712194	0.0712194	5.06043	1.0506	0	0.283181	0.137392	59	0.156323	Mus musculus	regulation of glycolytic process,protein O-linked glycosylation,apoptotic process,negative regulation of protein ubiquitination,response to insulin,circadian regulation of gene expression,regulation of Rac protein signal transduction,histone H4-K5 acetylation,histone H4-K8 acetylation,histone H4-K16 acetylation,positive regulation of proteolysis,positive regulation of transcription from RNA polymerase II promoter,regulation of insulin receptor signaling pathway,phosphatidylinositol-mediated signaling,positive regulation of histone H3-K27 methylation,histone H3-K4 trimethylation,regulation of gluconeogenesis involved in cellular glucose homeostasis	catalytic activity,protein binding,phosphatidylinositol-3,4,5-trisphosphate binding,N-acetyltransferase activity,protein N-acetylglucosaminyltransferase activity,protein O-GlcNAc transferase activity,histone acetyltransferase activity (H4-K5 specific),histone acetyltransferase activity (H4-K8 specific),histone acetyltransferase activity (H4-K16 specific)	histone acetyltransferase complex,intracellular,nucleus,nucleoplasm,cytoplasm,cytosol,plasma membrane	sp	10090	1	2	MusMusculus_pUnKB_2021_0824	>sp|Q8CGY8|OGT1_MOUSE UDP-N-acetylglucosamine--peptide N-acetylglucosaminyltransferase 110 kDa subunit OS=Mus musculus OX=10090 GN=Ogt PE=1 SV=2	18	20
Q8CH18	Ccar1	Q8CH18	CCAR1_MOUSE	Cell division cycle and apoptosis regulator protein 1	TRUE	ND_INJ / ND_NON	ND_INJ	ND_NON	36	Q8CH18	420086	541185	0.365436	0.365436	28.8271	1.28827	0	0.0969127	0.0352706	35	0.231254	Mus musculus	transcription, DNA-templated,regulation of transcription, DNA-templated,apoptotic process,cell cycle,positive regulation of cell proliferation,positive regulation of cell migration,positive regulation of apoptotic process,negative regulation of nucleic acid-templated transcription	core promoter binding,transcription coactivator activity,transcription corepressor activity,RNA binding,protein binding,ligand-dependent nuclear receptor transcription coactivator activity	nuclear envelope lumen,perinuclear region of cytoplasm	sp	10090	1	1	MusMusculus_pUnKB_2021_0824	>sp|Q8CH18|CCAR1_MOUSE Cell division cycle and apoptosis regulator protein 1 OS=Mus musculus OX=10090 GN=Ccar1 PE=1 SV=1	10	10
Q8CH18	Ccar1	Q8CH18	CCAR1_MOUSE	Cell division cycle and apoptosis regulator protein 1	TRUE	DC12_NON / ND_NON	DC12_NON	ND_NON	27	Q8CH18	420086	410861	-0.0320334	0.0320334	-2.19592	0.978041	0	0.99069	0.772263	26	0.281827	Mus musculus	transcription, DNA-templated,regulation of transcription, DNA-templated,apoptotic process,cell cycle,positive regulation of cell proliferation,positive regulation of cell migration,positive regulation of apoptotic process,negative regulation of nucleic acid-templated transcription	core promoter binding,transcription coactivator activity,transcription corepressor activity,RNA binding,protein binding,ligand-dependent nuclear receptor transcription coactivator activity	nuclear envelope lumen,perinuclear region of cytoplasm	sp	10090	1	1	MusMusculus_pUnKB_2021_0824	>sp|Q8CH18|CCAR1_MOUSE Cell division cycle and apoptosis regulator protein 1 OS=Mus musculus OX=10090 GN=Ccar1 PE=1 SV=1	10	10
Q8CH18	Ccar1	Q8CH18	CCAR1_MOUSE	Cell division cycle and apoptosis regulator protein 1	TRUE	DC8_NON / ND_NON	DC8_NON	ND_NON	36	Q8CH18	420086	419241	-0.00290478	0.00290478	-0.201142	0.997989	0	0.337876	0.369758	35	0.244305	Mus musculus	transcription, DNA-templated,regulation of transcription, DNA-templated,apoptotic process,cell cycle,positive regulation of cell proliferation,positive regulation of cell migration,positive regulation of apoptotic process,negative regulation of nucleic acid-templated transcription	core promoter binding,transcription coactivator activity,transcription corepressor activity,RNA binding,protein binding,ligand-dependent nuclear receptor transcription coactivator activity	nuclear envelope lumen,perinuclear region of cytoplasm	sp	10090	1	1	MusMusculus_pUnKB_2021_0824	>sp|Q8CH18|CCAR1_MOUSE Cell division cycle and apoptosis regulator protein 1 OS=Mus musculus OX=10090 GN=Ccar1 PE=1 SV=1	10	10
Q8CH18	Ccar1	Q8CH18	CCAR1_MOUSE	Cell division cycle and apoptosis regulator protein 1	TRUE	DC12_INJ / ND_INJ	DC12_INJ	ND_INJ	27	Q8CH18	541185	494837	-0.129169	0.129169	-8.5642	0.914358	0	0.76775	0.444497	26	0.308499	Mus musculus	transcription, DNA-templated,regulation of transcription, DNA-templated,apoptotic process,cell cycle,positive regulation of cell proliferation,positive regulation of cell migration,positive regulation of apoptotic process,negative regulation of nucleic acid-templated transcription	core promoter binding,transcription coactivator activity,transcription corepressor activity,RNA binding,protein binding,ligand-dependent nuclear receptor transcription coactivator activity	nuclear envelope lumen,perinuclear region of cytoplasm	sp	10090	1	1	MusMusculus_pUnKB_2021_0824	>sp|Q8CH18|CCAR1_MOUSE Cell division cycle and apoptosis regulator protein 1 OS=Mus musculus OX=10090 GN=Ccar1 PE=1 SV=1	10	10
Q8CH18	Ccar1	Q8CH18	CCAR1_MOUSE	Cell division cycle and apoptosis regulator protein 1	TRUE	DC8_INJ / ND_INJ	DC8_INJ	ND_INJ	36	Q8CH18	541185	481440	-0.168764	0.168764	-11.0396	0.889604	0	0.438446	0.219805	35	0.23324	Mus musculus	transcription, DNA-templated,regulation of transcription, DNA-templated,apoptotic process,cell cycle,positive regulation of cell proliferation,positive regulation of cell migration,positive regulation of apoptotic process,negative regulation of nucleic acid-templated transcription	core promoter binding,transcription coactivator activity,transcription corepressor activity,RNA binding,protein binding,ligand-dependent nuclear receptor transcription coactivator activity	nuclear envelope lumen,perinuclear region of cytoplasm	sp	10090	1	1	MusMusculus_pUnKB_2021_0824	>sp|Q8CH18|CCAR1_MOUSE Cell division cycle and apoptosis regulator protein 1 OS=Mus musculus OX=10090 GN=Ccar1 PE=1 SV=1	10	10
Q8CH18	Ccar1	Q8CH18	CCAR1_MOUSE	Cell division cycle and apoptosis regulator protein 1	TRUE	DC12_INJ / DC12_NON	DC12_INJ	DC12_NON	27	Q8CH18	410861	494837	0.2683	0.2683	20.4388	1.20439	0	0.117984	0.0764444	26	0.219482	Mus musculus	transcription, DNA-templated,regulation of transcription, DNA-templated,apoptotic process,cell cycle,positive regulation of cell proliferation,positive regulation of cell migration,positive regulation of apoptotic process,negative regulation of nucleic acid-templated transcription	core promoter binding,transcription coactivator activity,transcription corepressor activity,RNA binding,protein binding,ligand-dependent nuclear receptor transcription coactivator activity	nuclear envelope lumen,perinuclear region of cytoplasm	sp	10090	1	1	MusMusculus_pUnKB_2021_0824	>sp|Q8CH18|CCAR1_MOUSE Cell division cycle and apoptosis regulator protein 1 OS=Mus musculus OX=10090 GN=Ccar1 PE=1 SV=1	10	10
Q8CH18	Ccar1	Q8CH18	CCAR1_MOUSE	Cell division cycle and apoptosis regulator protein 1	TRUE	DC8_NON / DC12_NON	DC8_NON	DC12_NON	27	Q8CH18	410861	419241	0.0291286	0.0291286	2.03956	1.0204	0	0.426146	0.573685	26	0.302069	Mus musculus	transcription, DNA-templated,regulation of transcription, DNA-templated,apoptotic process,cell cycle,positive regulation of cell proliferation,positive regulation of cell migration,positive regulation of apoptotic process,negative regulation of nucleic acid-templated transcription	core promoter binding,transcription coactivator activity,transcription corepressor activity,RNA binding,protein binding,ligand-dependent nuclear receptor transcription coactivator activity	nuclear envelope lumen,perinuclear region of cytoplasm	sp	10090	1	1	MusMusculus_pUnKB_2021_0824	>sp|Q8CH18|CCAR1_MOUSE Cell division cycle and apoptosis regulator protein 1 OS=Mus musculus OX=10090 GN=Ccar1 PE=1 SV=1	10	10
Q8CH18	Ccar1	Q8CH18	CCAR1_MOUSE	Cell division cycle and apoptosis regulator protein 1	TRUE	DC8_INJ / DC12_INJ	DC8_INJ	DC12_INJ	27	Q8CH18	494837	481440	-0.0395953	0.0395953	-2.70722	0.972928	0	0.243741	0.516806	26	0.175144	Mus musculus	transcription, DNA-templated,regulation of transcription, DNA-templated,apoptotic process,cell cycle,positive regulation of cell proliferation,positive regulation of cell migration,positive regulation of apoptotic process,negative regulation of nucleic acid-templated transcription	core promoter binding,transcription coactivator activity,transcription corepressor activity,RNA binding,protein binding,ligand-dependent nuclear receptor transcription coactivator activity	nuclear envelope lumen,perinuclear region of cytoplasm	sp	10090	1	1	MusMusculus_pUnKB_2021_0824	>sp|Q8CH18|CCAR1_MOUSE Cell division cycle and apoptosis regulator protein 1 OS=Mus musculus OX=10090 GN=Ccar1 PE=1 SV=1	10	10
Q8CH18	Ccar1	Q8CH18	CCAR1_MOUSE	Cell division cycle and apoptosis regulator protein 1	TRUE	DC8_INJ / DC8_NON	DC8_INJ	DC8_NON	36	Q8CH18	419241	481440	0.199576	0.199576	14.8361	1.14836	0	0.908219	0.330692	35	0.221645	Mus musculus	transcription, DNA-templated,regulation of transcription, DNA-templated,apoptotic process,cell cycle,positive regulation of cell proliferation,positive regulation of cell migration,positive regulation of apoptotic process,negative regulation of nucleic acid-templated transcription	core promoter binding,transcription coactivator activity,transcription corepressor activity,RNA binding,protein binding,ligand-dependent nuclear receptor transcription coactivator activity	nuclear envelope lumen,perinuclear region of cytoplasm	sp	10090	1	1	MusMusculus_pUnKB_2021_0824	>sp|Q8CH18|CCAR1_MOUSE Cell division cycle and apoptosis regulator protein 1 OS=Mus musculus OX=10090 GN=Ccar1 PE=1 SV=1	10	10
Q8CHD8	Rab11fip3	Q8CHD8	RFIP3_MOUSE	Rab11 family-interacting protein 3	TRUE	ND_INJ / ND_NON	ND_INJ	ND_NON	44	Q8CHD8	568817	400724	-0.505356	0.505356	-29.5513	0.704487	0	3.22174e-05	2.95167e-05	43	0.226075	Mus musculus	cytokinesis,endocytic recycling,protein localization to cilium,negative regulation of adiponectin secretion	calcium ion binding,protein binding,Rab GTPase binding,ADP-ribosylation factor binding,protein homodimerization activity,dynein light intermediate chain binding	nucleoplasm,endosome,centrosome,microtubule organizing center,membrane,midbody,cleavage furrow,intracellular membrane-bounded organelle,intercellular bridge,recycling endosome,recycling endosome membrane	sp	10090	1	2	MusMusculus_pUnKB_2021_0824	>sp|Q8CHD8|RFIP3_MOUSE Rab11 family-interacting protein 3 OS=Mus musculus OX=10090 GN=Rab11fip3 PE=1 SV=2	11	13
Q8CHD8	Rab11fip3	Q8CHD8	RFIP3_MOUSE	Rab11 family-interacting protein 3	TRUE	DC12_NON / ND_NON	DC12_NON	ND_NON	33	Q8CHD8	568817	504536	-0.173008	0.173008	-11.3009	0.886991	0	0.0416537	0.255952	32	0.189808	Mus musculus	cytokinesis,endocytic recycling,protein localization to cilium,negative regulation of adiponectin secretion	calcium ion binding,protein binding,Rab GTPase binding,ADP-ribosylation factor binding,protein homodimerization activity,dynein light intermediate chain binding	nucleoplasm,endosome,centrosome,microtubule organizing center,membrane,midbody,cleavage furrow,intracellular membrane-bounded organelle,intercellular bridge,recycling endosome,recycling endosome membrane	sp	10090	1	2	MusMusculus_pUnKB_2021_0824	>sp|Q8CHD8|RFIP3_MOUSE Rab11 family-interacting protein 3 OS=Mus musculus OX=10090 GN=Rab11fip3 PE=1 SV=2	11	13
Q8CHD8	Rab11fip3	Q8CHD8	RFIP3_MOUSE	Rab11 family-interacting protein 3	TRUE	DC8_NON / ND_NON	DC8_NON	ND_NON	44	Q8CHD8	568817	509559	-0.158716	0.158716	-10.4178	0.895822	0	0.0171896	0.0640723	43	0.133873	Mus musculus	cytokinesis,endocytic recycling,protein localization to cilium,negative regulation of adiponectin secretion	calcium ion binding,protein binding,Rab GTPase binding,ADP-ribosylation factor binding,protein homodimerization activity,dynein light intermediate chain binding	nucleoplasm,endosome,centrosome,microtubule organizing center,membrane,midbody,cleavage furrow,intracellular membrane-bounded organelle,intercellular bridge,recycling endosome,recycling endosome membrane	sp	10090	1	2	MusMusculus_pUnKB_2021_0824	>sp|Q8CHD8|RFIP3_MOUSE Rab11 family-interacting protein 3 OS=Mus musculus OX=10090 GN=Rab11fip3 PE=1 SV=2	11	13
Q8CHD8	Rab11fip3	Q8CHD8	RFIP3_MOUSE	Rab11 family-interacting protein 3	TRUE	DC12_INJ / ND_INJ	DC12_INJ	ND_INJ	33	Q8CHD8	400724	513509	0.35778	0.35778	28.1452	1.28145	0	0.0123793	0.0291707	32	0.25952	Mus musculus	cytokinesis,endocytic recycling,protein localization to cilium,negative regulation of adiponectin secretion	calcium ion binding,protein binding,Rab GTPase binding,ADP-ribosylation factor binding,protein homodimerization activity,dynein light intermediate chain binding	nucleoplasm,endosome,centrosome,microtubule organizing center,membrane,midbody,cleavage furrow,intracellular membrane-bounded organelle,intercellular bridge,recycling endosome,recycling endosome membrane	sp	10090	1	2	MusMusculus_pUnKB_2021_0824	>sp|Q8CHD8|RFIP3_MOUSE Rab11 family-interacting protein 3 OS=Mus musculus OX=10090 GN=Rab11fip3 PE=1 SV=2	11	13
Q8CHD8	Rab11fip3	Q8CHD8	RFIP3_MOUSE	Rab11 family-interacting protein 3	TRUE	DC8_INJ / ND_INJ	DC8_INJ	ND_INJ	44	Q8CHD8	400724	501714	0.324254	0.324254	25.2017	1.25202	0	0.0256708	0.0250375	43	0.190118	Mus musculus	cytokinesis,endocytic recycling,protein localization to cilium,negative regulation of adiponectin secretion	calcium ion binding,protein binding,Rab GTPase binding,ADP-ribosylation factor binding,protein homodimerization activity,dynein light intermediate chain binding	nucleoplasm,endosome,centrosome,microtubule organizing center,membrane,midbody,cleavage furrow,intracellular membrane-bounded organelle,intercellular bridge,recycling endosome,recycling endosome membrane	sp	10090	1	2	MusMusculus_pUnKB_2021_0824	>sp|Q8CHD8|RFIP3_MOUSE Rab11 family-interacting protein 3 OS=Mus musculus OX=10090 GN=Rab11fip3 PE=1 SV=2	11	13
Q8CHD8	Rab11fip3	Q8CHD8	RFIP3_MOUSE	Rab11 family-interacting protein 3	TRUE	DC12_INJ / DC12_NON	DC12_INJ	DC12_NON	33	Q8CHD8	504536	513509	0.0254325	0.0254325	1.77848	1.01778	0	0.500769	0.231429	32	0.157344	Mus musculus	cytokinesis,endocytic recycling,protein localization to cilium,negative regulation of adiponectin secretion	calcium ion binding,protein binding,Rab GTPase binding,ADP-ribosylation factor binding,protein homodimerization activity,dynein light intermediate chain binding	nucleoplasm,endosome,centrosome,microtubule organizing center,membrane,midbody,cleavage furrow,intracellular membrane-bounded organelle,intercellular bridge,recycling endosome,recycling endosome membrane	sp	10090	1	2	MusMusculus_pUnKB_2021_0824	>sp|Q8CHD8|RFIP3_MOUSE Rab11 family-interacting protein 3 OS=Mus musculus OX=10090 GN=Rab11fip3 PE=1 SV=2	11	13
Q8CHD8	Rab11fip3	Q8CHD8	RFIP3_MOUSE	Rab11 family-interacting protein 3	TRUE	DC8_NON / DC12_NON	DC8_NON	DC12_NON	33	Q8CHD8	504536	509559	0.0142926	0.0142926	0.995612	1.00996	0	0.369387	0.548117	32	0.166325	Mus musculus	cytokinesis,endocytic recycling,protein localization to cilium,negative regulation of adiponectin secretion	calcium ion binding,protein binding,Rab GTPase binding,ADP-ribosylation factor binding,protein homodimerization activity,dynein light intermediate chain binding	nucleoplasm,endosome,centrosome,microtubule organizing center,membrane,midbody,cleavage furrow,intracellular membrane-bounded organelle,intercellular bridge,recycling endosome,recycling endosome membrane	sp	10090	1	2	MusMusculus_pUnKB_2021_0824	>sp|Q8CHD8|RFIP3_MOUSE Rab11 family-interacting protein 3 OS=Mus musculus OX=10090 GN=Rab11fip3 PE=1 SV=2	11	13
Q8CHD8	Rab11fip3	Q8CHD8	RFIP3_MOUSE	Rab11 family-interacting protein 3	TRUE	DC8_INJ / DC12_INJ	DC8_INJ	DC12_INJ	33	Q8CHD8	513509	501714	-0.0335256	0.0335256	-2.29703	0.97703	0	0.302976	0.553355	32	0.178415	Mus musculus	cytokinesis,endocytic recycling,protein localization to cilium,negative regulation of adiponectin secretion	calcium ion binding,protein binding,Rab GTPase binding,ADP-ribosylation factor binding,protein homodimerization activity,dynein light intermediate chain binding	nucleoplasm,endosome,centrosome,microtubule organizing center,membrane,midbody,cleavage furrow,intracellular membrane-bounded organelle,intercellular bridge,recycling endosome,recycling endosome membrane	sp	10090	1	2	MusMusculus_pUnKB_2021_0824	>sp|Q8CHD8|RFIP3_MOUSE Rab11 family-interacting protein 3 OS=Mus musculus OX=10090 GN=Rab11fip3 PE=1 SV=2	11	13
Q8CHD8	Rab11fip3	Q8CHD8	RFIP3_MOUSE	Rab11 family-interacting protein 3	TRUE	DC8_INJ / DC8_NON	DC8_INJ	DC8_NON	44	Q8CHD8	509559	501714	-0.0223857	0.0223857	-1.53968	0.984603	0	0.0915505	0.0562768	43	0.16134	Mus musculus	cytokinesis,endocytic recycling,protein localization to cilium,negative regulation of adiponectin secretion	calcium ion binding,protein binding,Rab GTPase binding,ADP-ribosylation factor binding,protein homodimerization activity,dynein light intermediate chain binding	nucleoplasm,endosome,centrosome,microtubule organizing center,membrane,midbody,cleavage furrow,intracellular membrane-bounded organelle,intercellular bridge,recycling endosome,recycling endosome membrane	sp	10090	1	2	MusMusculus_pUnKB_2021_0824	>sp|Q8CHD8|RFIP3_MOUSE Rab11 family-interacting protein 3 OS=Mus musculus OX=10090 GN=Rab11fip3 PE=1 SV=2	11	13
Q8CHK3	Mboat7	Q8CHK3	MBOA7_MOUSE	Lysophospholipid acyltransferase 7	TRUE	ND_INJ / ND_NON	ND_INJ	ND_NON	8	Q8CHK3	122968	113532	-0.115182	0.115182	-7.67341	0.923266	0	0.854264	0.218721	7	0.193572	Mus musculus	phospholipid biosynthetic process,ventricular system development,layer formation in cerebral cortex,phosphatidylinositol metabolic process	lysophospholipid acyltransferase activity	membrane,integral component of membrane	sp	10090	1	1	MusMusculus_pUnKB_2021_0824	>sp|Q8CHK3|MBOA7_MOUSE Lysophospholipid acyltransferase 7 OS=Mus musculus OX=10090 GN=Mboat7 PE=1 SV=1	2	2
Q8CHK3	Mboat7	Q8CHK3	MBOA7_MOUSE	Lysophospholipid acyltransferase 7	TRUE	DC12_NON / ND_NON	DC12_NON	ND_NON	6	Q8CHK3	122968	130949	0.0907208	0.0907208	6.49021	1.0649	0	0.508885	0.635643	5	0.297729	Mus musculus	phospholipid biosynthetic process,ventricular system development,layer formation in cerebral cortex,phosphatidylinositol metabolic process	lysophospholipid acyltransferase activity	membrane,integral component of membrane	sp	10090	1	1	MusMusculus_pUnKB_2021_0824	>sp|Q8CHK3|MBOA7_MOUSE Lysophospholipid acyltransferase 7 OS=Mus musculus OX=10090 GN=Mboat7 PE=1 SV=1	2	2
Q8CHK3	Mboat7	Q8CHK3	MBOA7_MOUSE	Lysophospholipid acyltransferase 7	TRUE	DC8_NON / ND_NON	DC8_NON	ND_NON	8	Q8CHK3	122968	152816	0.313512	0.313512	24.273	1.24273	0	0.98931	0.612887	7	0.222044	Mus musculus	phospholipid biosynthetic process,ventricular system development,layer formation in cerebral cortex,phosphatidylinositol metabolic process	lysophospholipid acyltransferase activity	membrane,integral component of membrane	sp	10090	1	1	MusMusculus_pUnKB_2021_0824	>sp|Q8CHK3|MBOA7_MOUSE Lysophospholipid acyltransferase 7 OS=Mus musculus OX=10090 GN=Mboat7 PE=1 SV=1	2	2
Q8CHK3	Mboat7	Q8CHK3	MBOA7_MOUSE	Lysophospholipid acyltransferase 7	TRUE	DC12_INJ / ND_INJ	DC12_INJ	ND_INJ	6	Q8CHK3	113532	109309	-0.0546915	0.0546915	-3.71997	0.9628	0	0.921318	0.491136	5	0.202574	Mus musculus	phospholipid biosynthetic process,ventricular system development,layer formation in cerebral cortex,phosphatidylinositol metabolic process	lysophospholipid acyltransferase activity	membrane,integral component of membrane	sp	10090	1	1	MusMusculus_pUnKB_2021_0824	>sp|Q8CHK3|MBOA7_MOUSE Lysophospholipid acyltransferase 7 OS=Mus musculus OX=10090 GN=Mboat7 PE=1 SV=1	2	2
Q8CHK3	Mboat7	Q8CHK3	MBOA7_MOUSE	Lysophospholipid acyltransferase 7	TRUE	DC8_INJ / ND_INJ	DC8_INJ	ND_INJ	8	Q8CHK3	113532	118940	0.0671342	0.0671342	4.76336	1.04763	0	0.847729	0.348438	7	0.170741	Mus musculus	phospholipid biosynthetic process,ventricular system development,layer formation in cerebral cortex,phosphatidylinositol metabolic process	lysophospholipid acyltransferase activity	membrane,integral component of membrane	sp	10090	1	1	MusMusculus_pUnKB_2021_0824	>sp|Q8CHK3|MBOA7_MOUSE Lysophospholipid acyltransferase 7 OS=Mus musculus OX=10090 GN=Mboat7 PE=1 SV=1	2	2
Q8CHK3	Mboat7	Q8CHK3	MBOA7_MOUSE	Lysophospholipid acyltransferase 7	TRUE	DC12_INJ / DC12_NON	DC12_INJ	DC12_NON	6	Q8CHK3	130949	109309	-0.260594	0.260594	-16.5256	0.834744	0	0.719421	0.299866	5	0.459464	Mus musculus	phospholipid biosynthetic process,ventricular system development,layer formation in cerebral cortex,phosphatidylinositol metabolic process	lysophospholipid acyltransferase activity	membrane,integral component of membrane	sp	10090	1	1	MusMusculus_pUnKB_2021_0824	>sp|Q8CHK3|MBOA7_MOUSE Lysophospholipid acyltransferase 7 OS=Mus musculus OX=10090 GN=Mboat7 PE=1 SV=1	2	2
Q8CHK3	Mboat7	Q8CHK3	MBOA7_MOUSE	Lysophospholipid acyltransferase 7	TRUE	DC8_NON / DC12_NON	DC8_NON	DC12_NON	6	Q8CHK3	130949	152816	0.222792	0.222792	16.699	1.16699	0	0.705995	0.685444	5	0.385828	Mus musculus	phospholipid biosynthetic process,ventricular system development,layer formation in cerebral cortex,phosphatidylinositol metabolic process	lysophospholipid acyltransferase activity	membrane,integral component of membrane	sp	10090	1	1	MusMusculus_pUnKB_2021_0824	>sp|Q8CHK3|MBOA7_MOUSE Lysophospholipid acyltransferase 7 OS=Mus musculus OX=10090 GN=Mboat7 PE=1 SV=1	2	2
Q8CHK3	Mboat7	Q8CHK3	MBOA7_MOUSE	Lysophospholipid acyltransferase 7	TRUE	DC8_INJ / DC12_INJ	DC8_INJ	DC12_INJ	6	Q8CHK3	109309	118940	0.121826	0.121826	8.8111	1.08811	0	0.622887	0.681082	5	0.153281	Mus musculus	phospholipid biosynthetic process,ventricular system development,layer formation in cerebral cortex,phosphatidylinositol metabolic process	lysophospholipid acyltransferase activity	membrane,integral component of membrane	sp	10090	1	1	MusMusculus_pUnKB_2021_0824	>sp|Q8CHK3|MBOA7_MOUSE Lysophospholipid acyltransferase 7 OS=Mus musculus OX=10090 GN=Mboat7 PE=1 SV=1	2	2
Q8CHK3	Mboat7	Q8CHK3	MBOA7_MOUSE	Lysophospholipid acyltransferase 7	TRUE	DC8_INJ / DC8_NON	DC8_INJ	DC8_NON	8	Q8CHK3	152816	118940	-0.36156	0.36156	-22.1678	0.778322	0	0.980598	0.347823	7	0.236233	Mus musculus	phospholipid biosynthetic process,ventricular system development,layer formation in cerebral cortex,phosphatidylinositol metabolic process	lysophospholipid acyltransferase activity	membrane,integral component of membrane	sp	10090	1	1	MusMusculus_pUnKB_2021_0824	>sp|Q8CHK3|MBOA7_MOUSE Lysophospholipid acyltransferase 7 OS=Mus musculus OX=10090 GN=Mboat7 PE=1 SV=1	2	2
Q8CHP8	Pgp	Q8CHP8	PGP_MOUSE	Glycerol-3-phosphate phosphatase	TRUE	ND_INJ / ND_NON	ND_INJ	ND_NON	48	Q8CHP8	1.23803e+06	977303	-0.341166	0.341166	-21.0597	0.789403	0	4.70208e-05	4.18637e-05	47	0.105634	Mus musculus	glycerol biosynthetic process,glycerophospholipid metabolic process,dephosphorylation,peptidyl-tyrosine dephosphorylation,negative regulation of gluconeogenesis	glycerol-1-phosphatase activity,magnesium ion binding,protein tyrosine phosphatase activity,phosphoglycolate phosphatase activity,glycerol-3-phosphatase activity,nucleotide phosphatase activity, acting on free nucleotides	cytosol	sp	10090	1	1	MusMusculus_pUnKB_2021_0824	>sp|Q8CHP8|PGP_MOUSE Glycerol-3-phosphate phosphatase OS=Mus musculus OX=10090 GN=Pgp PE=1 SV=1	11	13
Q8CHP8	Pgp	Q8CHP8	PGP_MOUSE	Glycerol-3-phosphate phosphatase	TRUE	DC12_NON / ND_NON	DC12_NON	ND_NON	36	Q8CHP8	1.23803e+06	1.22151e+06	-0.019374	0.019374	-1.33393	0.986661	0	0.714217	0.707345	35	0.101729	Mus musculus	glycerol biosynthetic process,glycerophospholipid metabolic process,dephosphorylation,peptidyl-tyrosine dephosphorylation,negative regulation of gluconeogenesis	glycerol-1-phosphatase activity,magnesium ion binding,protein tyrosine phosphatase activity,phosphoglycolate phosphatase activity,glycerol-3-phosphatase activity,nucleotide phosphatase activity, acting on free nucleotides	cytosol	sp	10090	1	1	MusMusculus_pUnKB_2021_0824	>sp|Q8CHP8|PGP_MOUSE Glycerol-3-phosphate phosphatase OS=Mus musculus OX=10090 GN=Pgp PE=1 SV=1	11	13
Q8CHP8	Pgp	Q8CHP8	PGP_MOUSE	Glycerol-3-phosphate phosphatase	TRUE	DC8_NON / ND_NON	DC8_NON	ND_NON	48	Q8CHP8	1.23803e+06	1221161	-0.0197904	0.0197904	-1.3624	0.986376	0	0.267392	0.33054	47	0.0805969	Mus musculus	glycerol biosynthetic process,glycerophospholipid metabolic process,dephosphorylation,peptidyl-tyrosine dephosphorylation,negative regulation of gluconeogenesis	glycerol-1-phosphatase activity,magnesium ion binding,protein tyrosine phosphatase activity,phosphoglycolate phosphatase activity,glycerol-3-phosphatase activity,nucleotide phosphatase activity, acting on free nucleotides	cytosol	sp	10090	1	1	MusMusculus_pUnKB_2021_0824	>sp|Q8CHP8|PGP_MOUSE Glycerol-3-phosphate phosphatase OS=Mus musculus OX=10090 GN=Pgp PE=1 SV=1	11	13
Q8CHP8	Pgp	Q8CHP8	PGP_MOUSE	Glycerol-3-phosphate phosphatase	TRUE	DC12_INJ / ND_INJ	DC12_INJ	ND_INJ	36	Q8CHP8	977303	886698	-0.140364	0.140364	-9.27096	0.90729	0	0.730638	0.430579	35	0.143493	Mus musculus	glycerol biosynthetic process,glycerophospholipid metabolic process,dephosphorylation,peptidyl-tyrosine dephosphorylation,negative regulation of gluconeogenesis	glycerol-1-phosphatase activity,magnesium ion binding,protein tyrosine phosphatase activity,phosphoglycolate phosphatase activity,glycerol-3-phosphatase activity,nucleotide phosphatase activity, acting on free nucleotides	cytosol	sp	10090	1	1	MusMusculus_pUnKB_2021_0824	>sp|Q8CHP8|PGP_MOUSE Glycerol-3-phosphate phosphatase OS=Mus musculus OX=10090 GN=Pgp PE=1 SV=1	11	13
Q8CHP8	Pgp	Q8CHP8	PGP_MOUSE	Glycerol-3-phosphate phosphatase	TRUE	DC8_INJ / ND_INJ	DC8_INJ	ND_INJ	48	Q8CHP8	977303	1.03644e+06	0.0847523	0.0847523	6.05056	1.06051	0	0.00523098	0.00685821	47	0.0991647	Mus musculus	glycerol biosynthetic process,glycerophospholipid metabolic process,dephosphorylation,peptidyl-tyrosine dephosphorylation,negative regulation of gluconeogenesis	glycerol-1-phosphatase activity,magnesium ion binding,protein tyrosine phosphatase activity,phosphoglycolate phosphatase activity,glycerol-3-phosphatase activity,nucleotide phosphatase activity, acting on free nucleotides	cytosol	sp	10090	1	1	MusMusculus_pUnKB_2021_0824	>sp|Q8CHP8|PGP_MOUSE Glycerol-3-phosphate phosphatase OS=Mus musculus OX=10090 GN=Pgp PE=1 SV=1	11	13
Q8CHP8	Pgp	Q8CHP8	PGP_MOUSE	Glycerol-3-phosphate phosphatase	TRUE	DC12_INJ / DC12_NON	DC12_INJ	DC12_NON	36	Q8CHP8	1.22151e+06	886698	-0.462156	0.462156	-27.4099	0.725901	0	1.69654e-05	4.6182e-05	35	0.112769	Mus musculus	glycerol biosynthetic process,glycerophospholipid metabolic process,dephosphorylation,peptidyl-tyrosine dephosphorylation,negative regulation of gluconeogenesis	glycerol-1-phosphatase activity,magnesium ion binding,protein tyrosine phosphatase activity,phosphoglycolate phosphatase activity,glycerol-3-phosphatase activity,nucleotide phosphatase activity, acting on free nucleotides	cytosol	sp	10090	1	1	MusMusculus_pUnKB_2021_0824	>sp|Q8CHP8|PGP_MOUSE Glycerol-3-phosphate phosphatase OS=Mus musculus OX=10090 GN=Pgp PE=1 SV=1	11	13
Q8CHP8	Pgp	Q8CHP8	PGP_MOUSE	Glycerol-3-phosphate phosphatase	TRUE	DC8_NON / DC12_NON	DC8_NON	DC12_NON	36	Q8CHP8	1.22151e+06	1221161	-0.000416388	0.000416388	-0.0288576	0.999711	0	0.179747	0.454461	35	0.113739	Mus musculus	glycerol biosynthetic process,glycerophospholipid metabolic process,dephosphorylation,peptidyl-tyrosine dephosphorylation,negative regulation of gluconeogenesis	glycerol-1-phosphatase activity,magnesium ion binding,protein tyrosine phosphatase activity,phosphoglycolate phosphatase activity,glycerol-3-phosphatase activity,nucleotide phosphatase activity, acting on free nucleotides	cytosol	sp	10090	1	1	MusMusculus_pUnKB_2021_0824	>sp|Q8CHP8|PGP_MOUSE Glycerol-3-phosphate phosphatase OS=Mus musculus OX=10090 GN=Pgp PE=1 SV=1	11	13
Q8CHP8	Pgp	Q8CHP8	PGP_MOUSE	Glycerol-3-phosphate phosphatase	TRUE	DC8_INJ / DC12_INJ	DC8_INJ	DC12_INJ	36	Q8CHP8	886698	1.03644e+06	0.225116	0.225116	16.8871	1.16887	0	0.0014496	0.0323681	35	0.10188	Mus musculus	glycerol biosynthetic process,glycerophospholipid metabolic process,dephosphorylation,peptidyl-tyrosine dephosphorylation,negative regulation of gluconeogenesis	glycerol-1-phosphatase activity,magnesium ion binding,protein tyrosine phosphatase activity,phosphoglycolate phosphatase activity,glycerol-3-phosphatase activity,nucleotide phosphatase activity, acting on free nucleotides	cytosol	sp	10090	1	1	MusMusculus_pUnKB_2021_0824	>sp|Q8CHP8|PGP_MOUSE Glycerol-3-phosphate phosphatase OS=Mus musculus OX=10090 GN=Pgp PE=1 SV=1	11	13
Q8CHP8	Pgp	Q8CHP8	PGP_MOUSE	Glycerol-3-phosphate phosphatase	TRUE	DC8_INJ / DC8_NON	DC8_INJ	DC8_NON	48	Q8CHP8	1221161	1.03644e+06	-0.236623	0.236623	-15.1271	0.848729	0	0.221452	0.113721	47	0.0747988	Mus musculus	glycerol biosynthetic process,glycerophospholipid metabolic process,dephosphorylation,peptidyl-tyrosine dephosphorylation,negative regulation of gluconeogenesis	glycerol-1-phosphatase activity,magnesium ion binding,protein tyrosine phosphatase activity,phosphoglycolate phosphatase activity,glycerol-3-phosphatase activity,nucleotide phosphatase activity, acting on free nucleotides	cytosol	sp	10090	1	1	MusMusculus_pUnKB_2021_0824	>sp|Q8CHP8|PGP_MOUSE Glycerol-3-phosphate phosphatase OS=Mus musculus OX=10090 GN=Pgp PE=1 SV=1	11	13
Q8CHR6	Dpyd	Q8CHR6	DPYD_MOUSE	Dihydropyrimidine dehydrogenase [NADP(+)]	TRUE	ND_INJ / ND_NON	ND_INJ	ND_NON	56	Q8CHR6	218077	224876	0.0442936	0.0442936	3.11781	1.03118	0	0.245288	0.0777163	55	0.203267	Mus musculus	purine nucleobase catabolic process,pyrimidine nucleobase catabolic process,thymine catabolic process,uracil catabolic process,thymidine catabolic process,beta-alanine biosynthetic process,oxidation-reduction process	nucleotide binding,dihydropyrimidine dehydrogenase (NADP+) activity,protein homodimerization activity,metal ion binding,4 iron, 4 sulfur cluster binding	cytoplasm,cytosol	sp	10090	1	1	MusMusculus_pUnKB_2021_0824	>sp|Q8CHR6|DPYD_MOUSE Dihydropyrimidine dehydrogenase [NADP(+)] OS=Mus musculus OX=10090 GN=Dpyd PE=1 SV=1	16	18
Q8CHR6	Dpyd	Q8CHR6	DPYD_MOUSE	Dihydropyrimidine dehydrogenase [NADP(+)]	TRUE	DC12_NON / ND_NON	DC12_NON	ND_NON	42	Q8CHR6	218077	247423	0.182142	0.182142	13.4567	1.13457	0	0.732962	0.712474	41	0.230648	Mus musculus	purine nucleobase catabolic process,pyrimidine nucleobase catabolic process,thymine catabolic process,uracil catabolic process,thymidine catabolic process,beta-alanine biosynthetic process,oxidation-reduction process	nucleotide binding,dihydropyrimidine dehydrogenase (NADP+) activity,protein homodimerization activity,metal ion binding,4 iron, 4 sulfur cluster binding	cytoplasm,cytosol	sp	10090	1	1	MusMusculus_pUnKB_2021_0824	>sp|Q8CHR6|DPYD_MOUSE Dihydropyrimidine dehydrogenase [NADP(+)] OS=Mus musculus OX=10090 GN=Dpyd PE=1 SV=1	16	18
Q8CHR6	Dpyd	Q8CHR6	DPYD_MOUSE	Dihydropyrimidine dehydrogenase [NADP(+)]	TRUE	DC8_NON / ND_NON	DC8_NON	ND_NON	56	Q8CHR6	218077	374465	0.779997	0.779997	71.7128	1.71713	0	0.00127853	0.00941334	55	0.16417	Mus musculus	purine nucleobase catabolic process,pyrimidine nucleobase catabolic process,thymine catabolic process,uracil catabolic process,thymidine catabolic process,beta-alanine biosynthetic process,oxidation-reduction process	nucleotide binding,dihydropyrimidine dehydrogenase (NADP+) activity,protein homodimerization activity,metal ion binding,4 iron, 4 sulfur cluster binding	cytoplasm,cytosol	sp	10090	1	1	MusMusculus_pUnKB_2021_0824	>sp|Q8CHR6|DPYD_MOUSE Dihydropyrimidine dehydrogenase [NADP(+)] OS=Mus musculus OX=10090 GN=Dpyd PE=1 SV=1	16	18
Q8CHR6	Dpyd	Q8CHR6	DPYD_MOUSE	Dihydropyrimidine dehydrogenase [NADP(+)]	TRUE	DC12_INJ / ND_INJ	DC12_INJ	ND_INJ	42	Q8CHR6	224876	295392	0.393503	0.393503	31.3579	1.31358	0	0.0469793	0.0768718	41	0.195724	Mus musculus	purine nucleobase catabolic process,pyrimidine nucleobase catabolic process,thymine catabolic process,uracil catabolic process,thymidine catabolic process,beta-alanine biosynthetic process,oxidation-reduction process	nucleotide binding,dihydropyrimidine dehydrogenase (NADP+) activity,protein homodimerization activity,metal ion binding,4 iron, 4 sulfur cluster binding	cytoplasm,cytosol	sp	10090	1	1	MusMusculus_pUnKB_2021_0824	>sp|Q8CHR6|DPYD_MOUSE Dihydropyrimidine dehydrogenase [NADP(+)] OS=Mus musculus OX=10090 GN=Dpyd PE=1 SV=1	16	18
Q8CHR6	Dpyd	Q8CHR6	DPYD_MOUSE	Dihydropyrimidine dehydrogenase [NADP(+)]	TRUE	DC8_INJ / ND_INJ	DC8_INJ	ND_INJ	56	Q8CHR6	224876	339071	0.592457	0.592457	50.7813	1.50781	0	2.05693e-05	5.4455e-05	55	0.145583	Mus musculus	purine nucleobase catabolic process,pyrimidine nucleobase catabolic process,thymine catabolic process,uracil catabolic process,thymidine catabolic process,beta-alanine biosynthetic process,oxidation-reduction process	nucleotide binding,dihydropyrimidine dehydrogenase (NADP+) activity,protein homodimerization activity,metal ion binding,4 iron, 4 sulfur cluster binding	cytoplasm,cytosol	sp	10090	1	1	MusMusculus_pUnKB_2021_0824	>sp|Q8CHR6|DPYD_MOUSE Dihydropyrimidine dehydrogenase [NADP(+)] OS=Mus musculus OX=10090 GN=Dpyd PE=1 SV=1	16	18
Q8CHR6	Dpyd	Q8CHR6	DPYD_MOUSE	Dihydropyrimidine dehydrogenase [NADP(+)]	TRUE	DC12_INJ / DC12_NON	DC12_INJ	DC12_NON	42	Q8CHR6	247423	295392	0.255655	0.255655	19.3877	1.19388	0	0.66339	0.284111	41	0.195434	Mus musculus	purine nucleobase catabolic process,pyrimidine nucleobase catabolic process,thymine catabolic process,uracil catabolic process,thymidine catabolic process,beta-alanine biosynthetic process,oxidation-reduction process	nucleotide binding,dihydropyrimidine dehydrogenase (NADP+) activity,protein homodimerization activity,metal ion binding,4 iron, 4 sulfur cluster binding	cytoplasm,cytosol	sp	10090	1	1	MusMusculus_pUnKB_2021_0824	>sp|Q8CHR6|DPYD_MOUSE Dihydropyrimidine dehydrogenase [NADP(+)] OS=Mus musculus OX=10090 GN=Dpyd PE=1 SV=1	16	18
Q8CHR6	Dpyd	Q8CHR6	DPYD_MOUSE	Dihydropyrimidine dehydrogenase [NADP(+)]	TRUE	DC8_NON / DC12_NON	DC8_NON	DC12_NON	42	Q8CHR6	247423	374465	0.597855	0.597855	51.3465	1.51346	0	0.00293826	0.0932898	41	0.179706	Mus musculus	purine nucleobase catabolic process,pyrimidine nucleobase catabolic process,thymine catabolic process,uracil catabolic process,thymidine catabolic process,beta-alanine biosynthetic process,oxidation-reduction process	nucleotide binding,dihydropyrimidine dehydrogenase (NADP+) activity,protein homodimerization activity,metal ion binding,4 iron, 4 sulfur cluster binding	cytoplasm,cytosol	sp	10090	1	1	MusMusculus_pUnKB_2021_0824	>sp|Q8CHR6|DPYD_MOUSE Dihydropyrimidine dehydrogenase [NADP(+)] OS=Mus musculus OX=10090 GN=Dpyd PE=1 SV=1	16	18
Q8CHR6	Dpyd	Q8CHR6	DPYD_MOUSE	Dihydropyrimidine dehydrogenase [NADP(+)]	TRUE	DC8_INJ / DC12_INJ	DC8_INJ	DC12_INJ	42	Q8CHR6	295392	339071	0.198954	0.198954	14.7866	1.14787	0	0.00321938	0.0546408	41	0.119341	Mus musculus	purine nucleobase catabolic process,pyrimidine nucleobase catabolic process,thymine catabolic process,uracil catabolic process,thymidine catabolic process,beta-alanine biosynthetic process,oxidation-reduction process	nucleotide binding,dihydropyrimidine dehydrogenase (NADP+) activity,protein homodimerization activity,metal ion binding,4 iron, 4 sulfur cluster binding	cytoplasm,cytosol	sp	10090	1	1	MusMusculus_pUnKB_2021_0824	>sp|Q8CHR6|DPYD_MOUSE Dihydropyrimidine dehydrogenase [NADP(+)] OS=Mus musculus OX=10090 GN=Dpyd PE=1 SV=1	16	18
Q8CHR6	Dpyd	Q8CHR6	DPYD_MOUSE	Dihydropyrimidine dehydrogenase [NADP(+)]	TRUE	DC8_INJ / DC8_NON	DC8_INJ	DC8_NON	56	Q8CHR6	374465	339071	-0.143247	0.143247	-9.45208	0.905479	0	0.141353	0.0797217	55	0.0789908	Mus musculus	purine nucleobase catabolic process,pyrimidine nucleobase catabolic process,thymine catabolic process,uracil catabolic process,thymidine catabolic process,beta-alanine biosynthetic process,oxidation-reduction process	nucleotide binding,dihydropyrimidine dehydrogenase (NADP+) activity,protein homodimerization activity,metal ion binding,4 iron, 4 sulfur cluster binding	cytoplasm,cytosol	sp	10090	1	1	MusMusculus_pUnKB_2021_0824	>sp|Q8CHR6|DPYD_MOUSE Dihydropyrimidine dehydrogenase [NADP(+)] OS=Mus musculus OX=10090 GN=Dpyd PE=1 SV=1	16	18
Q8CHT0	Aldh4a1	Q8CHT0	AL4A1_MOUSE	Delta-1-pyrroline-5-carboxylate dehydrogenase, mitochondrial	TRUE	ND_INJ / ND_NON	ND_INJ	ND_NON	192	Q8CHT0	24100588	7427803	-1.69806	1.69806	-69.18	0.3082	0	2.57093e-34	4.03152e-33	191	0.105281	Mus musculus	proline catabolic process to glutamate,oxidation-reduction process	1-pyrroline-5-carboxylate dehydrogenase activity,aldehyde dehydrogenase (NAD) activity,identical protein binding	mitochondrion,mitochondrial matrix	sp	10090	1	3	MusMusculus_pUnKB_2021_0824	>sp|Q8CHT0|AL4A1_MOUSE Delta-1-pyrroline-5-carboxylate dehydrogenase, mitochondrial OS=Mus musculus OX=10090 GN=Aldh4a1 PE=1 SV=3	27	49
Q8CHT0	Aldh4a1	Q8CHT0	AL4A1_MOUSE	Delta-1-pyrroline-5-carboxylate dehydrogenase, mitochondrial	TRUE	DC12_NON / ND_NON	DC12_NON	ND_NON	144	Q8CHT0	24100588	25734836	0.0946542	0.0946542	6.78095	1.06781	0	0.124009	0.39431	143	0.0612567	Mus musculus	proline catabolic process to glutamate,oxidation-reduction process	1-pyrroline-5-carboxylate dehydrogenase activity,aldehyde dehydrogenase (NAD) activity,identical protein binding	mitochondrion,mitochondrial matrix	sp	10090	1	3	MusMusculus_pUnKB_2021_0824	>sp|Q8CHT0|AL4A1_MOUSE Delta-1-pyrroline-5-carboxylate dehydrogenase, mitochondrial OS=Mus musculus OX=10090 GN=Aldh4a1 PE=1 SV=3	27	49
Q8CHT0	Aldh4a1	Q8CHT0	AL4A1_MOUSE	Delta-1-pyrroline-5-carboxylate dehydrogenase, mitochondrial	TRUE	DC8_NON / ND_NON	DC8_NON	ND_NON	192	Q8CHT0	24100588	27080914	0.168208	0.168208	12.3662	1.12366	0	0.046294	0.122956	191	0.0342672	Mus musculus	proline catabolic process to glutamate,oxidation-reduction process	1-pyrroline-5-carboxylate dehydrogenase activity,aldehyde dehydrogenase (NAD) activity,identical protein binding	mitochondrion,mitochondrial matrix	sp	10090	1	3	MusMusculus_pUnKB_2021_0824	>sp|Q8CHT0|AL4A1_MOUSE Delta-1-pyrroline-5-carboxylate dehydrogenase, mitochondrial OS=Mus musculus OX=10090 GN=Aldh4a1 PE=1 SV=3	27	49
Q8CHT0	Aldh4a1	Q8CHT0	AL4A1_MOUSE	Delta-1-pyrroline-5-carboxylate dehydrogenase, mitochondrial	TRUE	DC12_INJ / ND_INJ	DC12_INJ	ND_INJ	144	Q8CHT0	7427803	12096781	0.703616	0.703616	62.8581	1.62858	0	3.57889e-08	5.52877e-07	143	0.124204	Mus musculus	proline catabolic process to glutamate,oxidation-reduction process	1-pyrroline-5-carboxylate dehydrogenase activity,aldehyde dehydrogenase (NAD) activity,identical protein binding	mitochondrion,mitochondrial matrix	sp	10090	1	3	MusMusculus_pUnKB_2021_0824	>sp|Q8CHT0|AL4A1_MOUSE Delta-1-pyrroline-5-carboxylate dehydrogenase, mitochondrial OS=Mus musculus OX=10090 GN=Aldh4a1 PE=1 SV=3	27	49
Q8CHT0	Aldh4a1	Q8CHT0	AL4A1_MOUSE	Delta-1-pyrroline-5-carboxylate dehydrogenase, mitochondrial	TRUE	DC8_INJ / ND_INJ	DC8_INJ	ND_INJ	192	Q8CHT0	7427803	14032377	0.917752	0.917752	88.9169	1.88917	0	7.4153e-13	7.64e-12	191	0.10308	Mus musculus	proline catabolic process to glutamate,oxidation-reduction process	1-pyrroline-5-carboxylate dehydrogenase activity,aldehyde dehydrogenase (NAD) activity,identical protein binding	mitochondrion,mitochondrial matrix	sp	10090	1	3	MusMusculus_pUnKB_2021_0824	>sp|Q8CHT0|AL4A1_MOUSE Delta-1-pyrroline-5-carboxylate dehydrogenase, mitochondrial OS=Mus musculus OX=10090 GN=Aldh4a1 PE=1 SV=3	27	49
Q8CHT0	Aldh4a1	Q8CHT0	AL4A1_MOUSE	Delta-1-pyrroline-5-carboxylate dehydrogenase, mitochondrial	TRUE	DC12_INJ / DC12_NON	DC12_INJ	DC12_NON	144	Q8CHT0	25734836	12096781	-1.0891	1.0891	-52.9945	0.470055	0	2.02677e-25	1.22807e-23	143	0.073232	Mus musculus	proline catabolic process to glutamate,oxidation-reduction process	1-pyrroline-5-carboxylate dehydrogenase activity,aldehyde dehydrogenase (NAD) activity,identical protein binding	mitochondrion,mitochondrial matrix	sp	10090	1	3	MusMusculus_pUnKB_2021_0824	>sp|Q8CHT0|AL4A1_MOUSE Delta-1-pyrroline-5-carboxylate dehydrogenase, mitochondrial OS=Mus musculus OX=10090 GN=Aldh4a1 PE=1 SV=3	27	49
Q8CHT0	Aldh4a1	Q8CHT0	AL4A1_MOUSE	Delta-1-pyrroline-5-carboxylate dehydrogenase, mitochondrial	TRUE	DC8_NON / DC12_NON	DC8_NON	DC12_NON	144	Q8CHT0	25734836	27080914	0.0735538	0.0735538	5.23057	1.05231	0	0.281749	0.500619	143	0.0568503	Mus musculus	proline catabolic process to glutamate,oxidation-reduction process	1-pyrroline-5-carboxylate dehydrogenase activity,aldehyde dehydrogenase (NAD) activity,identical protein binding	mitochondrion,mitochondrial matrix	sp	10090	1	3	MusMusculus_pUnKB_2021_0824	>sp|Q8CHT0|AL4A1_MOUSE Delta-1-pyrroline-5-carboxylate dehydrogenase, mitochondrial OS=Mus musculus OX=10090 GN=Aldh4a1 PE=1 SV=3	27	49
Q8CHT0	Aldh4a1	Q8CHT0	AL4A1_MOUSE	Delta-1-pyrroline-5-carboxylate dehydrogenase, mitochondrial	TRUE	DC8_INJ / DC12_INJ	DC8_INJ	DC12_INJ	144	Q8CHT0	12096781	14032377	0.214136	0.214136	16.0009	1.16001	0	0.340371	0.573309	143	0.0640186	Mus musculus	proline catabolic process to glutamate,oxidation-reduction process	1-pyrroline-5-carboxylate dehydrogenase activity,aldehyde dehydrogenase (NAD) activity,identical protein binding	mitochondrion,mitochondrial matrix	sp	10090	1	3	MusMusculus_pUnKB_2021_0824	>sp|Q8CHT0|AL4A1_MOUSE Delta-1-pyrroline-5-carboxylate dehydrogenase, mitochondrial OS=Mus musculus OX=10090 GN=Aldh4a1 PE=1 SV=3	27	49
Q8CHT0	Aldh4a1	Q8CHT0	AL4A1_MOUSE	Delta-1-pyrroline-5-carboxylate dehydrogenase, mitochondrial	TRUE	DC8_INJ / DC8_NON	DC8_INJ	DC8_NON	192	Q8CHT0	27080914	14032377	-0.948517	0.948517	-48.1835	0.518165	0	4.76445e-42	5.63671e-40	191	0.0487664	Mus musculus	proline catabolic process to glutamate,oxidation-reduction process	1-pyrroline-5-carboxylate dehydrogenase activity,aldehyde dehydrogenase (NAD) activity,identical protein binding	mitochondrion,mitochondrial matrix	sp	10090	1	3	MusMusculus_pUnKB_2021_0824	>sp|Q8CHT0|AL4A1_MOUSE Delta-1-pyrroline-5-carboxylate dehydrogenase, mitochondrial OS=Mus musculus OX=10090 GN=Aldh4a1 PE=1 SV=3	27	49
Q8CHW4	Eif2b5	Q8CHW4	EI2BE_MOUSE	Translation initiation factor eIF-2B subunit epsilon	TRUE	ND_INJ / ND_NON	ND_INJ	ND_NON	16	Q8CHW4	190530	252243	0.4048	0.4048	32.3906	1.32391	0	0.0195481	0.00900046	15	0.1441	Mus musculus	ovarian follicle development,translational initiation,aging,response to heat,response to glucose,response to lithium ion,astrocyte development,oligodendrocyte development,hippocampus development,response to endoplasmic reticulum stress,cellular response to drug,myelination,positive regulation of apoptotic process,response to peptide hormone,positive regulation of GTPase activity,positive regulation of translational initiation,astrocyte differentiation	guanyl-nucleotide exchange factor activity,translation initiation factor binding,translation initiation factor activity	nucleus,cytoplasm,cytosol,eukaryotic translation initiation factor 2B complex	sp	10090	1	1	MusMusculus_pUnKB_2021_0824	>sp|Q8CHW4|EI2BE_MOUSE Translation initiation factor eIF-2B subunit epsilon OS=Mus musculus OX=10090 GN=Eif2b5 PE=1 SV=1	5	6
Q8CHW4	Eif2b5	Q8CHW4	EI2BE_MOUSE	Translation initiation factor eIF-2B subunit epsilon	TRUE	DC12_NON / ND_NON	DC12_NON	ND_NON	12	Q8CHW4	190530	160347	-0.248818	0.248818	-15.8414	0.841586	0	0.952568	0.76563	11	0.245787	Mus musculus	ovarian follicle development,translational initiation,aging,response to heat,response to glucose,response to lithium ion,astrocyte development,oligodendrocyte development,hippocampus development,response to endoplasmic reticulum stress,cellular response to drug,myelination,positive regulation of apoptotic process,response to peptide hormone,positive regulation of GTPase activity,positive regulation of translational initiation,astrocyte differentiation	guanyl-nucleotide exchange factor activity,translation initiation factor binding,translation initiation factor activity	nucleus,cytoplasm,cytosol,eukaryotic translation initiation factor 2B complex	sp	10090	1	1	MusMusculus_pUnKB_2021_0824	>sp|Q8CHW4|EI2BE_MOUSE Translation initiation factor eIF-2B subunit epsilon OS=Mus musculus OX=10090 GN=Eif2b5 PE=1 SV=1	5	6
Q8CHW4	Eif2b5	Q8CHW4	EI2BE_MOUSE	Translation initiation factor eIF-2B subunit epsilon	TRUE	DC8_NON / ND_NON	DC8_NON	ND_NON	16	Q8CHW4	190530	194340	0.0285691	0.0285691	2	1.02	0	0.272062	0.333471	15	0.160316	Mus musculus	ovarian follicle development,translational initiation,aging,response to heat,response to glucose,response to lithium ion,astrocyte development,oligodendrocyte development,hippocampus development,response to endoplasmic reticulum stress,cellular response to drug,myelination,positive regulation of apoptotic process,response to peptide hormone,positive regulation of GTPase activity,positive regulation of translational initiation,astrocyte differentiation	guanyl-nucleotide exchange factor activity,translation initiation factor binding,translation initiation factor activity	nucleus,cytoplasm,cytosol,eukaryotic translation initiation factor 2B complex	sp	10090	1	1	MusMusculus_pUnKB_2021_0824	>sp|Q8CHW4|EI2BE_MOUSE Translation initiation factor eIF-2B subunit epsilon OS=Mus musculus OX=10090 GN=Eif2b5 PE=1 SV=1	5	6
Q8CHW4	Eif2b5	Q8CHW4	EI2BE_MOUSE	Translation initiation factor eIF-2B subunit epsilon	TRUE	DC12_INJ / ND_INJ	DC12_INJ	ND_INJ	12	Q8CHW4	252243	188606	-0.419443	0.419443	-25.2287	0.747713	0	0.382706	0.295811	11	0.134396	Mus musculus	ovarian follicle development,translational initiation,aging,response to heat,response to glucose,response to lithium ion,astrocyte development,oligodendrocyte development,hippocampus development,response to endoplasmic reticulum stress,cellular response to drug,myelination,positive regulation of apoptotic process,response to peptide hormone,positive regulation of GTPase activity,positive regulation of translational initiation,astrocyte differentiation	guanyl-nucleotide exchange factor activity,translation initiation factor binding,translation initiation factor activity	nucleus,cytoplasm,cytosol,eukaryotic translation initiation factor 2B complex	sp	10090	1	1	MusMusculus_pUnKB_2021_0824	>sp|Q8CHW4|EI2BE_MOUSE Translation initiation factor eIF-2B subunit epsilon OS=Mus musculus OX=10090 GN=Eif2b5 PE=1 SV=1	5	6
Q8CHW4	Eif2b5	Q8CHW4	EI2BE_MOUSE	Translation initiation factor eIF-2B subunit epsilon	TRUE	DC8_INJ / ND_INJ	DC8_INJ	ND_INJ	16	Q8CHW4	252243	208606	-0.274034	0.274034	-17.2996	0.827004	0	0.450895	0.223867	15	0.102036	Mus musculus	ovarian follicle development,translational initiation,aging,response to heat,response to glucose,response to lithium ion,astrocyte development,oligodendrocyte development,hippocampus development,response to endoplasmic reticulum stress,cellular response to drug,myelination,positive regulation of apoptotic process,response to peptide hormone,positive regulation of GTPase activity,positive regulation of translational initiation,astrocyte differentiation	guanyl-nucleotide exchange factor activity,translation initiation factor binding,translation initiation factor activity	nucleus,cytoplasm,cytosol,eukaryotic translation initiation factor 2B complex	sp	10090	1	1	MusMusculus_pUnKB_2021_0824	>sp|Q8CHW4|EI2BE_MOUSE Translation initiation factor eIF-2B subunit epsilon OS=Mus musculus OX=10090 GN=Eif2b5 PE=1 SV=1	5	6
Q8CHW4	Eif2b5	Q8CHW4	EI2BE_MOUSE	Translation initiation factor eIF-2B subunit epsilon	TRUE	DC12_INJ / DC12_NON	DC12_INJ	DC12_NON	12	Q8CHW4	160347	188606	0.234175	0.234175	17.6234	1.17623	0	0.00362378	0.00485147	11	0.0782068	Mus musculus	ovarian follicle development,translational initiation,aging,response to heat,response to glucose,response to lithium ion,astrocyte development,oligodendrocyte development,hippocampus development,response to endoplasmic reticulum stress,cellular response to drug,myelination,positive regulation of apoptotic process,response to peptide hormone,positive regulation of GTPase activity,positive regulation of translational initiation,astrocyte differentiation	guanyl-nucleotide exchange factor activity,translation initiation factor binding,translation initiation factor activity	nucleus,cytoplasm,cytosol,eukaryotic translation initiation factor 2B complex	sp	10090	1	1	MusMusculus_pUnKB_2021_0824	>sp|Q8CHW4|EI2BE_MOUSE Translation initiation factor eIF-2B subunit epsilon OS=Mus musculus OX=10090 GN=Eif2b5 PE=1 SV=1	5	6
Q8CHW4	Eif2b5	Q8CHW4	EI2BE_MOUSE	Translation initiation factor eIF-2B subunit epsilon	TRUE	DC8_NON / DC12_NON	DC8_NON	DC12_NON	12	Q8CHW4	160347	194340	0.277387	0.277387	21.1998	1.212	0	0.333703	0.531192	11	0.174976	Mus musculus	ovarian follicle development,translational initiation,aging,response to heat,response to glucose,response to lithium ion,astrocyte development,oligodendrocyte development,hippocampus development,response to endoplasmic reticulum stress,cellular response to drug,myelination,positive regulation of apoptotic process,response to peptide hormone,positive regulation of GTPase activity,positive regulation of translational initiation,astrocyte differentiation	guanyl-nucleotide exchange factor activity,translation initiation factor binding,translation initiation factor activity	nucleus,cytoplasm,cytosol,eukaryotic translation initiation factor 2B complex	sp	10090	1	1	MusMusculus_pUnKB_2021_0824	>sp|Q8CHW4|EI2BE_MOUSE Translation initiation factor eIF-2B subunit epsilon OS=Mus musculus OX=10090 GN=Eif2b5 PE=1 SV=1	5	6
Q8CHW4	Eif2b5	Q8CHW4	EI2BE_MOUSE	Translation initiation factor eIF-2B subunit epsilon	TRUE	DC8_INJ / DC12_INJ	DC8_INJ	DC12_INJ	12	Q8CHW4	188606	208606	0.145409	0.145409	10.6044	1.10604	0	0.590263	0.671894	11	0.133432	Mus musculus	ovarian follicle development,translational initiation,aging,response to heat,response to glucose,response to lithium ion,astrocyte development,oligodendrocyte development,hippocampus development,response to endoplasmic reticulum stress,cellular response to drug,myelination,positive regulation of apoptotic process,response to peptide hormone,positive regulation of GTPase activity,positive regulation of translational initiation,astrocyte differentiation	guanyl-nucleotide exchange factor activity,translation initiation factor binding,translation initiation factor activity	nucleus,cytoplasm,cytosol,eukaryotic translation initiation factor 2B complex	sp	10090	1	1	MusMusculus_pUnKB_2021_0824	>sp|Q8CHW4|EI2BE_MOUSE Translation initiation factor eIF-2B subunit epsilon OS=Mus musculus OX=10090 GN=Eif2b5 PE=1 SV=1	5	6
Q8CHW4	Eif2b5	Q8CHW4	EI2BE_MOUSE	Translation initiation factor eIF-2B subunit epsilon	TRUE	DC8_INJ / DC8_NON	DC8_INJ	DC8_NON	16	Q8CHW4	194340	208606	0.102197	0.102197	7.34067	1.07341	0	0.201325	0.105606	15	0.0857319	Mus musculus	ovarian follicle development,translational initiation,aging,response to heat,response to glucose,response to lithium ion,astrocyte development,oligodendrocyte development,hippocampus development,response to endoplasmic reticulum stress,cellular response to drug,myelination,positive regulation of apoptotic process,response to peptide hormone,positive regulation of GTPase activity,positive regulation of translational initiation,astrocyte differentiation	guanyl-nucleotide exchange factor activity,translation initiation factor binding,translation initiation factor activity	nucleus,cytoplasm,cytosol,eukaryotic translation initiation factor 2B complex	sp	10090	1	1	MusMusculus_pUnKB_2021_0824	>sp|Q8CHW4|EI2BE_MOUSE Translation initiation factor eIF-2B subunit epsilon OS=Mus musculus OX=10090 GN=Eif2b5 PE=1 SV=1	5	6
Q8CI08	Slain2	Q8CI08	SLAI2_MOUSE	SLAIN motif-containing protein 2	TRUE	ND_INJ / ND_NON	ND_INJ	ND_NON	8	Q8CI08	39943.8	60744.6	0.604785	0.604785	52.0752	1.52075	0	0.106254	0.038081	7	0.503713	Mus musculus	microtubule nucleation,regulation of microtubule polymerization,positive regulation of microtubule polymerization,cytoplasmic microtubule organization	molecular_function	centrosome,cytosol,microtubule cytoskeleton,microtubule plus-end	sp	10090	1	2	MusMusculus_pUnKB_2021_0824	>sp|Q8CI08|SLAI2_MOUSE SLAIN motif-containing protein 2 OS=Mus musculus OX=10090 GN=Slain2 PE=1 SV=2	4	4
Q8CI08	Slain2	Q8CI08	SLAI2_MOUSE	SLAIN motif-containing protein 2	TRUE	DC12_NON / ND_NON	DC12_NON	ND_NON	6	Q8CI08	39943.8	36223.9	-0.141028	0.141028	-9.31273	0.906873	0	0.314988	0.544305	5	0.510176	Mus musculus	microtubule nucleation,regulation of microtubule polymerization,positive regulation of microtubule polymerization,cytoplasmic microtubule organization	molecular_function	centrosome,cytosol,microtubule cytoskeleton,microtubule plus-end	sp	10090	1	2	MusMusculus_pUnKB_2021_0824	>sp|Q8CI08|SLAI2_MOUSE SLAIN motif-containing protein 2 OS=Mus musculus OX=10090 GN=Slain2 PE=1 SV=2	4	4
Q8CI08	Slain2	Q8CI08	SLAI2_MOUSE	SLAIN motif-containing protein 2	TRUE	DC8_NON / ND_NON	DC8_NON	ND_NON	8	Q8CI08	39943.8	41303.8	0.0483033	0.0483033	3.40481	1.03405	0	0.754643	0.544839	7	0.301439	Mus musculus	microtubule nucleation,regulation of microtubule polymerization,positive regulation of microtubule polymerization,cytoplasmic microtubule organization	molecular_function	centrosome,cytosol,microtubule cytoskeleton,microtubule plus-end	sp	10090	1	2	MusMusculus_pUnKB_2021_0824	>sp|Q8CI08|SLAI2_MOUSE SLAIN motif-containing protein 2 OS=Mus musculus OX=10090 GN=Slain2 PE=1 SV=2	4	4
Q8CI08	Slain2	Q8CI08	SLAI2_MOUSE	SLAIN motif-containing protein 2	TRUE	DC12_INJ / ND_INJ	DC12_INJ	ND_INJ	6	Q8CI08	60744.6	42864.2	-0.502982	0.502982	-29.4353	0.705647	0	0.296695	0.254136	5	0.674619	Mus musculus	microtubule nucleation,regulation of microtubule polymerization,positive regulation of microtubule polymerization,cytoplasmic microtubule organization	molecular_function	centrosome,cytosol,microtubule cytoskeleton,microtubule plus-end	sp	10090	1	2	MusMusculus_pUnKB_2021_0824	>sp|Q8CI08|SLAI2_MOUSE SLAIN motif-containing protein 2 OS=Mus musculus OX=10090 GN=Slain2 PE=1 SV=2	4	4
Q8CI08	Slain2	Q8CI08	SLAI2_MOUSE	SLAIN motif-containing protein 2	TRUE	DC8_INJ / ND_INJ	DC8_INJ	ND_INJ	8	Q8CI08	60744.6	52312.4	-0.215602	0.215602	-13.8813	0.861187	0	0.349543	0.186107	7	0.230241	Mus musculus	microtubule nucleation,regulation of microtubule polymerization,positive regulation of microtubule polymerization,cytoplasmic microtubule organization	molecular_function	centrosome,cytosol,microtubule cytoskeleton,microtubule plus-end	sp	10090	1	2	MusMusculus_pUnKB_2021_0824	>sp|Q8CI08|SLAI2_MOUSE SLAIN motif-containing protein 2 OS=Mus musculus OX=10090 GN=Slain2 PE=1 SV=2	4	4
Q8CI08	Slain2	Q8CI08	SLAI2_MOUSE	SLAIN motif-containing protein 2	TRUE	DC12_INJ / DC12_NON	DC12_INJ	DC12_NON	6	Q8CI08	36223.9	42864.2	0.242831	0.242831	18.3312	1.18331	0	0.359519	0.1802	5	0.711946	Mus musculus	microtubule nucleation,regulation of microtubule polymerization,positive regulation of microtubule polymerization,cytoplasmic microtubule organization	molecular_function	centrosome,cytosol,microtubule cytoskeleton,microtubule plus-end	sp	10090	1	2	MusMusculus_pUnKB_2021_0824	>sp|Q8CI08|SLAI2_MOUSE SLAIN motif-containing protein 2 OS=Mus musculus OX=10090 GN=Slain2 PE=1 SV=2	4	4
Q8CI08	Slain2	Q8CI08	SLAI2_MOUSE	SLAIN motif-containing protein 2	TRUE	DC8_NON / DC12_NON	DC8_NON	DC12_NON	6	Q8CI08	36223.9	41303.8	0.189331	0.189331	14.0235	1.14024	0	0.271983	0.496216	5	0.701537	Mus musculus	microtubule nucleation,regulation of microtubule polymerization,positive regulation of microtubule polymerization,cytoplasmic microtubule organization	molecular_function	centrosome,cytosol,microtubule cytoskeleton,microtubule plus-end	sp	10090	1	2	MusMusculus_pUnKB_2021_0824	>sp|Q8CI08|SLAI2_MOUSE SLAIN motif-containing protein 2 OS=Mus musculus OX=10090 GN=Slain2 PE=1 SV=2	4	4
Q8CI08	Slain2	Q8CI08	SLAI2_MOUSE	SLAIN motif-containing protein 2	TRUE	DC8_INJ / DC12_INJ	DC8_INJ	DC12_INJ	6	Q8CI08	42864.2	52312.4	0.28738	0.28738	22.0422	1.22042	0	0.273171	0.535892	5	0.565436	Mus musculus	microtubule nucleation,regulation of microtubule polymerization,positive regulation of microtubule polymerization,cytoplasmic microtubule organization	molecular_function	centrosome,cytosol,microtubule cytoskeleton,microtubule plus-end	sp	10090	1	2	MusMusculus_pUnKB_2021_0824	>sp|Q8CI08|SLAI2_MOUSE SLAIN motif-containing protein 2 OS=Mus musculus OX=10090 GN=Slain2 PE=1 SV=2	4	4
Q8CI08	Slain2	Q8CI08	SLAI2_MOUSE	SLAIN motif-containing protein 2	TRUE	DC8_INJ / DC8_NON	DC8_INJ	DC8_NON	8	Q8CI08	41303.8	52312.4	0.340879	0.340879	26.6528	1.26653	0	0.0988605	0.0599556	7	0.317301	Mus musculus	microtubule nucleation,regulation of microtubule polymerization,positive regulation of microtubule polymerization,cytoplasmic microtubule organization	molecular_function	centrosome,cytosol,microtubule cytoskeleton,microtubule plus-end	sp	10090	1	2	MusMusculus_pUnKB_2021_0824	>sp|Q8CI08|SLAI2_MOUSE SLAIN motif-containing protein 2 OS=Mus musculus OX=10090 GN=Slain2 PE=1 SV=2	4	4
Q8CI51	Pdlim5	Q8CI51	PDLI5_MOUSE	PDZ and LIM domain protein 5	TRUE	ND_INJ / ND_NON	ND_INJ	ND_NON	132	Q8CI51	1.01831e+06	1831990	0.847236	0.847236	79.9051	1.79905	0	1.88567e-08	2.89815e-08	131	0.163193	Mus musculus	regulation of synapse assembly,regulation of dendritic spine morphogenesis,cell-cell adhesion	protein binding,metal ion binding,cadherin binding involved in cell-cell adhesion	cytosol,cell-cell adherens junction,postsynaptic density,actin cytoskeleton,Z disc,neuron projection,postsynaptic membrane	sp	10090	1	4	MusMusculus_pUnKB_2021_0824	>sp|Q8CI51|PDLI5_MOUSE PDZ and LIM domain protein 5 OS=Mus musculus OX=10090 GN=Pdlim5 PE=1 SV=4	23	37
Q8CI51	Pdlim5	Q8CI51	PDLI5_MOUSE	PDZ and LIM domain protein 5	TRUE	DC12_NON / ND_NON	DC12_NON	ND_NON	99	Q8CI51	1.01831e+06	867177	-0.231776	0.231776	-14.8414	0.851586	0	0.89732	0.756064	98	0.137672	Mus musculus	regulation of synapse assembly,regulation of dendritic spine morphogenesis,cell-cell adhesion	protein binding,metal ion binding,cadherin binding involved in cell-cell adhesion	cytosol,cell-cell adherens junction,postsynaptic density,actin cytoskeleton,Z disc,neuron projection,postsynaptic membrane	sp	10090	1	4	MusMusculus_pUnKB_2021_0824	>sp|Q8CI51|PDLI5_MOUSE PDZ and LIM domain protein 5 OS=Mus musculus OX=10090 GN=Pdlim5 PE=1 SV=4	23	37
Q8CI51	Pdlim5	Q8CI51	PDLI5_MOUSE	PDZ and LIM domain protein 5	TRUE	DC8_NON / ND_NON	DC8_NON	ND_NON	132	Q8CI51	1.01831e+06	989960	-0.0407334	0.0407334	-2.78394	0.972161	0	0.6891	0.521397	131	0.116413	Mus musculus	regulation of synapse assembly,regulation of dendritic spine morphogenesis,cell-cell adhesion	protein binding,metal ion binding,cadherin binding involved in cell-cell adhesion	cytosol,cell-cell adherens junction,postsynaptic density,actin cytoskeleton,Z disc,neuron projection,postsynaptic membrane	sp	10090	1	4	MusMusculus_pUnKB_2021_0824	>sp|Q8CI51|PDLI5_MOUSE PDZ and LIM domain protein 5 OS=Mus musculus OX=10090 GN=Pdlim5 PE=1 SV=4	23	37
Q8CI51	Pdlim5	Q8CI51	PDLI5_MOUSE	PDZ and LIM domain protein 5	TRUE	DC12_INJ / ND_INJ	DC12_INJ	ND_INJ	99	Q8CI51	1831990	1.23263e+06	-0.571667	0.571667	-32.7161	0.672839	0	0.000946284	0.00388219	98	0.195714	Mus musculus	regulation of synapse assembly,regulation of dendritic spine morphogenesis,cell-cell adhesion	protein binding,metal ion binding,cadherin binding involved in cell-cell adhesion	cytosol,cell-cell adherens junction,postsynaptic density,actin cytoskeleton,Z disc,neuron projection,postsynaptic membrane	sp	10090	1	4	MusMusculus_pUnKB_2021_0824	>sp|Q8CI51|PDLI5_MOUSE PDZ and LIM domain protein 5 OS=Mus musculus OX=10090 GN=Pdlim5 PE=1 SV=4	23	37
Q8CI51	Pdlim5	Q8CI51	PDLI5_MOUSE	PDZ and LIM domain protein 5	TRUE	DC8_INJ / ND_INJ	DC8_INJ	ND_INJ	132	Q8CI51	1831990	1.20411e+06	-0.605448	0.605448	-34.2733	0.657267	0	4.29078e-07	1.68153e-06	131	0.154055	Mus musculus	regulation of synapse assembly,regulation of dendritic spine morphogenesis,cell-cell adhesion	protein binding,metal ion binding,cadherin binding involved in cell-cell adhesion	cytosol,cell-cell adherens junction,postsynaptic density,actin cytoskeleton,Z disc,neuron projection,postsynaptic membrane	sp	10090	1	4	MusMusculus_pUnKB_2021_0824	>sp|Q8CI51|PDLI5_MOUSE PDZ and LIM domain protein 5 OS=Mus musculus OX=10090 GN=Pdlim5 PE=1 SV=4	23	37
Q8CI51	Pdlim5	Q8CI51	PDLI5_MOUSE	PDZ and LIM domain protein 5	TRUE	DC12_INJ / DC12_NON	DC12_INJ	DC12_NON	99	Q8CI51	867177	1.23263e+06	0.507345	0.507345	42.1432	1.42143	0	0.0414424	0.0337817	98	0.200073	Mus musculus	regulation of synapse assembly,regulation of dendritic spine morphogenesis,cell-cell adhesion	protein binding,metal ion binding,cadherin binding involved in cell-cell adhesion	cytosol,cell-cell adherens junction,postsynaptic density,actin cytoskeleton,Z disc,neuron projection,postsynaptic membrane	sp	10090	1	4	MusMusculus_pUnKB_2021_0824	>sp|Q8CI51|PDLI5_MOUSE PDZ and LIM domain protein 5 OS=Mus musculus OX=10090 GN=Pdlim5 PE=1 SV=4	23	37
Q8CI51	Pdlim5	Q8CI51	PDLI5_MOUSE	PDZ and LIM domain protein 5	TRUE	DC8_NON / DC12_NON	DC8_NON	DC12_NON	99	Q8CI51	867177	989960	0.191043	0.191043	14.1589	1.14159	0	0.103431	0.370823	98	0.140261	Mus musculus	regulation of synapse assembly,regulation of dendritic spine morphogenesis,cell-cell adhesion	protein binding,metal ion binding,cadherin binding involved in cell-cell adhesion	cytosol,cell-cell adherens junction,postsynaptic density,actin cytoskeleton,Z disc,neuron projection,postsynaptic membrane	sp	10090	1	4	MusMusculus_pUnKB_2021_0824	>sp|Q8CI51|PDLI5_MOUSE PDZ and LIM domain protein 5 OS=Mus musculus OX=10090 GN=Pdlim5 PE=1 SV=4	23	37
Q8CI51	Pdlim5	Q8CI51	PDLI5_MOUSE	PDZ and LIM domain protein 5	TRUE	DC8_INJ / DC12_INJ	DC8_INJ	DC12_INJ	99	Q8CI51	1.23263e+06	1.20411e+06	-0.0337809	0.0337809	-2.31431	0.976857	0	0.0534181	0.276374	98	0.10997	Mus musculus	regulation of synapse assembly,regulation of dendritic spine morphogenesis,cell-cell adhesion	protein binding,metal ion binding,cadherin binding involved in cell-cell adhesion	cytosol,cell-cell adherens junction,postsynaptic density,actin cytoskeleton,Z disc,neuron projection,postsynaptic membrane	sp	10090	1	4	MusMusculus_pUnKB_2021_0824	>sp|Q8CI51|PDLI5_MOUSE PDZ and LIM domain protein 5 OS=Mus musculus OX=10090 GN=Pdlim5 PE=1 SV=4	23	37
Q8CI51	Pdlim5	Q8CI51	PDLI5_MOUSE	PDZ and LIM domain protein 5	TRUE	DC8_INJ / DC8_NON	DC8_INJ	DC8_NON	132	Q8CI51	989960	1.20411e+06	0.282522	0.282522	21.6319	1.21632	0	0.559491	0.233711	131	0.189704	Mus musculus	regulation of synapse assembly,regulation of dendritic spine morphogenesis,cell-cell adhesion	protein binding,metal ion binding,cadherin binding involved in cell-cell adhesion	cytosol,cell-cell adherens junction,postsynaptic density,actin cytoskeleton,Z disc,neuron projection,postsynaptic membrane	sp	10090	1	4	MusMusculus_pUnKB_2021_0824	>sp|Q8CI51|PDLI5_MOUSE PDZ and LIM domain protein 5 OS=Mus musculus OX=10090 GN=Pdlim5 PE=1 SV=4	23	37
Q8CI71	Vps50	Q8CI71	VPS50_MOUSE	Syndetin	TRUE	ND_INJ / ND_NON	ND_INJ	ND_NON	20	Q8CI71	89632.2	75694.3	-0.243832	0.243832	-15.5501	0.844499	0	0.742115	0.195915	19	0.259632	Mus musculus	protein transport,endocytic recycling,retrograde transport, endosome to Golgi	SNARE binding	membrane,recycling endosome,extracellular exosome,EARP complex	sp	10090	1	2	MusMusculus_pUnKB_2021_0824	>sp|Q8CI71|VPS50_MOUSE Syndetin OS=Mus musculus OX=10090 GN=Vps50 PE=1 SV=2	5	5
Q8CI71	Vps50	Q8CI71	VPS50_MOUSE	Syndetin	TRUE	DC12_NON / ND_NON	DC12_NON	ND_NON	15	Q8CI71	89632.2	103204	0.203407	0.203407	15.1414	1.15141	0	0.122925	0.393981	14	0.334039	Mus musculus	protein transport,endocytic recycling,retrograde transport, endosome to Golgi	SNARE binding	membrane,recycling endosome,extracellular exosome,EARP complex	sp	10090	1	2	MusMusculus_pUnKB_2021_0824	>sp|Q8CI71|VPS50_MOUSE Syndetin OS=Mus musculus OX=10090 GN=Vps50 PE=1 SV=2	5	5
Q8CI71	Vps50	Q8CI71	VPS50_MOUSE	Syndetin	TRUE	DC8_NON / ND_NON	DC8_NON	ND_NON	20	Q8CI71	89632.2	91850.5	0.0352704	0.0352704	2.47489	1.02475	0	0.766148	0.548711	19	0.212594	Mus musculus	protein transport,endocytic recycling,retrograde transport, endosome to Golgi	SNARE binding	membrane,recycling endosome,extracellular exosome,EARP complex	sp	10090	1	2	MusMusculus_pUnKB_2021_0824	>sp|Q8CI71|VPS50_MOUSE Syndetin OS=Mus musculus OX=10090 GN=Vps50 PE=1 SV=2	5	5
Q8CI71	Vps50	Q8CI71	VPS50_MOUSE	Syndetin	TRUE	DC12_INJ / ND_INJ	DC12_INJ	ND_INJ	15	Q8CI71	75694.3	75386.3	-0.0058823	0.0058823	-0.4069	0.995931	0	0.918332	0.490478	14	0.361254	Mus musculus	protein transport,endocytic recycling,retrograde transport, endosome to Golgi	SNARE binding	membrane,recycling endosome,extracellular exosome,EARP complex	sp	10090	1	2	MusMusculus_pUnKB_2021_0824	>sp|Q8CI71|VPS50_MOUSE Syndetin OS=Mus musculus OX=10090 GN=Vps50 PE=1 SV=2	5	5
Q8CI71	Vps50	Q8CI71	VPS50_MOUSE	Syndetin	TRUE	DC8_INJ / ND_INJ	DC8_INJ	ND_INJ	20	Q8CI71	75694.3	73168.5	-0.0489619	0.0489619	-3.33684	0.966632	0	0.937882	0.373133	19	0.314236	Mus musculus	protein transport,endocytic recycling,retrograde transport, endosome to Golgi	SNARE binding	membrane,recycling endosome,extracellular exosome,EARP complex	sp	10090	1	2	MusMusculus_pUnKB_2021_0824	>sp|Q8CI71|VPS50_MOUSE Syndetin OS=Mus musculus OX=10090 GN=Vps50 PE=1 SV=2	5	5
Q8CI71	Vps50	Q8CI71	VPS50_MOUSE	Syndetin	TRUE	DC12_INJ / DC12_NON	DC12_INJ	DC12_NON	15	Q8CI71	103204	75386.3	-0.453122	0.453122	-26.954	0.73046	0	0.620471	0.271214	14	0.392629	Mus musculus	protein transport,endocytic recycling,retrograde transport, endosome to Golgi	SNARE binding	membrane,recycling endosome,extracellular exosome,EARP complex	sp	10090	1	2	MusMusculus_pUnKB_2021_0824	>sp|Q8CI71|VPS50_MOUSE Syndetin OS=Mus musculus OX=10090 GN=Vps50 PE=1 SV=2	5	5
Q8CI71	Vps50	Q8CI71	VPS50_MOUSE	Syndetin	TRUE	DC8_NON / DC12_NON	DC8_NON	DC12_NON	15	Q8CI71	103204	91850.5	-0.168137	0.168137	-11.0009	0.889991	0	0.233297	0.477586	14	0.289524	Mus musculus	protein transport,endocytic recycling,retrograde transport, endosome to Golgi	SNARE binding	membrane,recycling endosome,extracellular exosome,EARP complex	sp	10090	1	2	MusMusculus_pUnKB_2021_0824	>sp|Q8CI71|VPS50_MOUSE Syndetin OS=Mus musculus OX=10090 GN=Vps50 PE=1 SV=2	5	5
Q8CI71	Vps50	Q8CI71	VPS50_MOUSE	Syndetin	TRUE	DC8_INJ / DC12_INJ	DC8_INJ	DC12_INJ	15	Q8CI71	75386.3	73168.5	-0.0430796	0.0430796	-2.94191	0.970581	0	0.68686	0.701324	14	0.404603	Mus musculus	protein transport,endocytic recycling,retrograde transport, endosome to Golgi	SNARE binding	membrane,recycling endosome,extracellular exosome,EARP complex	sp	10090	1	2	MusMusculus_pUnKB_2021_0824	>sp|Q8CI71|VPS50_MOUSE Syndetin OS=Mus musculus OX=10090 GN=Vps50 PE=1 SV=2	5	5
Q8CI71	Vps50	Q8CI71	VPS50_MOUSE	Syndetin	TRUE	DC8_INJ / DC8_NON	DC8_INJ	DC8_NON	20	Q8CI71	91850.5	73168.5	-0.328065	0.328065	-20.3396	0.796604	0	0.99363	0.351473	19	0.280408	Mus musculus	protein transport,endocytic recycling,retrograde transport, endosome to Golgi	SNARE binding	membrane,recycling endosome,extracellular exosome,EARP complex	sp	10090	1	2	MusMusculus_pUnKB_2021_0824	>sp|Q8CI71|VPS50_MOUSE Syndetin OS=Mus musculus OX=10090 GN=Vps50 PE=1 SV=2	5	5
Q8CI75	Dis3l2	Q8CI75	DI3L2_MOUSE	DIS3-like exonuclease 2	TRUE	ND_INJ / ND_NON	ND_INJ	ND_NON	24	Q8CI75	74187.2	122285	0.721	0.721	64.8324	1.64832	0	0.000181186	0.000142577	23	0.220978	Mus musculus	mitotic cell cycle,nuclear-transcribed mRNA catabolic process, exonucleolytic,rRNA processing,negative regulation of cell proliferation,miRNA catabolic process,stem cell population maintenance,nuclear-transcribed mRNA catabolic process, exonucleolytic, 3'-5',cell division,mitotic sister chromatid separation,RNA phosphodiester bond hydrolysis, exonucleolytic,polyuridylation-dependent mRNA catabolic process	3'-5'-exoribonuclease activity,magnesium ion binding,ribonuclease activity,protein binding,poly(U) RNA binding	exosome (RNase complex),cytoplasmic mRNA processing body,cytoplasm	sp	10090	1	1	MusMusculus_pUnKB_2021_0824	>sp|Q8CI75|DI3L2_MOUSE DIS3-like exonuclease 2 OS=Mus musculus OX=10090 GN=Dis3l2 PE=1 SV=1	6	7
Q8CI75	Dis3l2	Q8CI75	DI3L2_MOUSE	DIS3-like exonuclease 2	TRUE	DC12_NON / ND_NON	DC12_NON	ND_NON	18	Q8CI75	74187.2	162111	1.12774	1.12774	118.516	2.18516	0	0.0310419	0.225154	17	0.412471	Mus musculus	mitotic cell cycle,nuclear-transcribed mRNA catabolic process, exonucleolytic,rRNA processing,negative regulation of cell proliferation,miRNA catabolic process,stem cell population maintenance,nuclear-transcribed mRNA catabolic process, exonucleolytic, 3'-5',cell division,mitotic sister chromatid separation,RNA phosphodiester bond hydrolysis, exonucleolytic,polyuridylation-dependent mRNA catabolic process	3'-5'-exoribonuclease activity,magnesium ion binding,ribonuclease activity,protein binding,poly(U) RNA binding	exosome (RNase complex),cytoplasmic mRNA processing body,cytoplasm	sp	10090	1	1	MusMusculus_pUnKB_2021_0824	>sp|Q8CI75|DI3L2_MOUSE DIS3-like exonuclease 2 OS=Mus musculus OX=10090 GN=Dis3l2 PE=1 SV=1	6	7
Q8CI75	Dis3l2	Q8CI75	DI3L2_MOUSE	DIS3-like exonuclease 2	TRUE	DC8_NON / ND_NON	DC8_NON	ND_NON	24	Q8CI75	74187.2	101618	0.453915	0.453915	36.9753	1.36975	0	0.224702	0.301555	23	0.241027	Mus musculus	mitotic cell cycle,nuclear-transcribed mRNA catabolic process, exonucleolytic,rRNA processing,negative regulation of cell proliferation,miRNA catabolic process,stem cell population maintenance,nuclear-transcribed mRNA catabolic process, exonucleolytic, 3'-5',cell division,mitotic sister chromatid separation,RNA phosphodiester bond hydrolysis, exonucleolytic,polyuridylation-dependent mRNA catabolic process	3'-5'-exoribonuclease activity,magnesium ion binding,ribonuclease activity,protein binding,poly(U) RNA binding	exosome (RNase complex),cytoplasmic mRNA processing body,cytoplasm	sp	10090	1	1	MusMusculus_pUnKB_2021_0824	>sp|Q8CI75|DI3L2_MOUSE DIS3-like exonuclease 2 OS=Mus musculus OX=10090 GN=Dis3l2 PE=1 SV=1	6	7
Q8CI75	Dis3l2	Q8CI75	DI3L2_MOUSE	DIS3-like exonuclease 2	TRUE	DC12_INJ / ND_INJ	DC12_INJ	ND_INJ	18	Q8CI75	122285	131892	0.109118	0.109118	7.85685	1.07857	0	0.926311	0.49264	17	0.258128	Mus musculus	mitotic cell cycle,nuclear-transcribed mRNA catabolic process, exonucleolytic,rRNA processing,negative regulation of cell proliferation,miRNA catabolic process,stem cell population maintenance,nuclear-transcribed mRNA catabolic process, exonucleolytic, 3'-5',cell division,mitotic sister chromatid separation,RNA phosphodiester bond hydrolysis, exonucleolytic,polyuridylation-dependent mRNA catabolic process	3'-5'-exoribonuclease activity,magnesium ion binding,ribonuclease activity,protein binding,poly(U) RNA binding	exosome (RNase complex),cytoplasmic mRNA processing body,cytoplasm	sp	10090	1	1	MusMusculus_pUnKB_2021_0824	>sp|Q8CI75|DI3L2_MOUSE DIS3-like exonuclease 2 OS=Mus musculus OX=10090 GN=Dis3l2 PE=1 SV=1	6	7
Q8CI75	Dis3l2	Q8CI75	DI3L2_MOUSE	DIS3-like exonuclease 2	TRUE	DC8_INJ / ND_INJ	DC8_INJ	ND_INJ	24	Q8CI75	122285	130658	0.0955539	0.0955539	6.84755	1.06848	0	0.638494	0.287992	23	0.286104	Mus musculus	mitotic cell cycle,nuclear-transcribed mRNA catabolic process, exonucleolytic,rRNA processing,negative regulation of cell proliferation,miRNA catabolic process,stem cell population maintenance,nuclear-transcribed mRNA catabolic process, exonucleolytic, 3'-5',cell division,mitotic sister chromatid separation,RNA phosphodiester bond hydrolysis, exonucleolytic,polyuridylation-dependent mRNA catabolic process	3'-5'-exoribonuclease activity,magnesium ion binding,ribonuclease activity,protein binding,poly(U) RNA binding	exosome (RNase complex),cytoplasmic mRNA processing body,cytoplasm	sp	10090	1	1	MusMusculus_pUnKB_2021_0824	>sp|Q8CI75|DI3L2_MOUSE DIS3-like exonuclease 2 OS=Mus musculus OX=10090 GN=Dis3l2 PE=1 SV=1	6	7
Q8CI75	Dis3l2	Q8CI75	DI3L2_MOUSE	DIS3-like exonuclease 2	TRUE	DC12_INJ / DC12_NON	DC12_INJ	DC12_NON	18	Q8CI75	162111	131892	-0.297622	0.297622	-18.6408	0.813592	0	0.74831	0.308216	17	0.339698	Mus musculus	mitotic cell cycle,nuclear-transcribed mRNA catabolic process, exonucleolytic,rRNA processing,negative regulation of cell proliferation,miRNA catabolic process,stem cell population maintenance,nuclear-transcribed mRNA catabolic process, exonucleolytic, 3'-5',cell division,mitotic sister chromatid separation,RNA phosphodiester bond hydrolysis, exonucleolytic,polyuridylation-dependent mRNA catabolic process	3'-5'-exoribonuclease activity,magnesium ion binding,ribonuclease activity,protein binding,poly(U) RNA binding	exosome (RNase complex),cytoplasmic mRNA processing body,cytoplasm	sp	10090	1	1	MusMusculus_pUnKB_2021_0824	>sp|Q8CI75|DI3L2_MOUSE DIS3-like exonuclease 2 OS=Mus musculus OX=10090 GN=Dis3l2 PE=1 SV=1	6	7
Q8CI75	Dis3l2	Q8CI75	DI3L2_MOUSE	DIS3-like exonuclease 2	TRUE	DC8_NON / DC12_NON	DC8_NON	DC12_NON	18	Q8CI75	162111	101618	-0.673825	0.673825	-37.3157	0.626843	0	0.133292	0.411998	17	0.35614	Mus musculus	mitotic cell cycle,nuclear-transcribed mRNA catabolic process, exonucleolytic,rRNA processing,negative regulation of cell proliferation,miRNA catabolic process,stem cell population maintenance,nuclear-transcribed mRNA catabolic process, exonucleolytic, 3'-5',cell division,mitotic sister chromatid separation,RNA phosphodiester bond hydrolysis, exonucleolytic,polyuridylation-dependent mRNA catabolic process	3'-5'-exoribonuclease activity,magnesium ion binding,ribonuclease activity,protein binding,poly(U) RNA binding	exosome (RNase complex),cytoplasmic mRNA processing body,cytoplasm	sp	10090	1	1	MusMusculus_pUnKB_2021_0824	>sp|Q8CI75|DI3L2_MOUSE DIS3-like exonuclease 2 OS=Mus musculus OX=10090 GN=Dis3l2 PE=1 SV=1	6	7
Q8CI75	Dis3l2	Q8CI75	DI3L2_MOUSE	DIS3-like exonuclease 2	TRUE	DC8_INJ / DC12_INJ	DC8_INJ	DC12_INJ	18	Q8CI75	131892	130658	-0.013564	0.013564	-0.935778	0.990642	0	0.842563	0.744711	17	0.271974	Mus musculus	mitotic cell cycle,nuclear-transcribed mRNA catabolic process, exonucleolytic,rRNA processing,negative regulation of cell proliferation,miRNA catabolic process,stem cell population maintenance,nuclear-transcribed mRNA catabolic process, exonucleolytic, 3'-5',cell division,mitotic sister chromatid separation,RNA phosphodiester bond hydrolysis, exonucleolytic,polyuridylation-dependent mRNA catabolic process	3'-5'-exoribonuclease activity,magnesium ion binding,ribonuclease activity,protein binding,poly(U) RNA binding	exosome (RNase complex),cytoplasmic mRNA processing body,cytoplasm	sp	10090	1	1	MusMusculus_pUnKB_2021_0824	>sp|Q8CI75|DI3L2_MOUSE DIS3-like exonuclease 2 OS=Mus musculus OX=10090 GN=Dis3l2 PE=1 SV=1	6	7
Q8CI75	Dis3l2	Q8CI75	DI3L2_MOUSE	DIS3-like exonuclease 2	TRUE	DC8_INJ / DC8_NON	DC8_INJ	DC8_NON	24	Q8CI75	101618	130658	0.362639	0.362639	28.5775	1.28578	0	0.0581972	0.039781	23	0.274283	Mus musculus	mitotic cell cycle,nuclear-transcribed mRNA catabolic process, exonucleolytic,rRNA processing,negative regulation of cell proliferation,miRNA catabolic process,stem cell population maintenance,nuclear-transcribed mRNA catabolic process, exonucleolytic, 3'-5',cell division,mitotic sister chromatid separation,RNA phosphodiester bond hydrolysis, exonucleolytic,polyuridylation-dependent mRNA catabolic process	3'-5'-exoribonuclease activity,magnesium ion binding,ribonuclease activity,protein binding,poly(U) RNA binding	exosome (RNase complex),cytoplasmic mRNA processing body,cytoplasm	sp	10090	1	1	MusMusculus_pUnKB_2021_0824	>sp|Q8CI75|DI3L2_MOUSE DIS3-like exonuclease 2 OS=Mus musculus OX=10090 GN=Dis3l2 PE=1 SV=1	6	7
Q8CI78	Rmnd1	Q8CI78	RMND1_MOUSE	Required for meiotic nuclear division protein 1 homolog	TRUE	ND_INJ / ND_NON	ND_INJ	ND_NON	16	Q8CI78	132831	64719.8	-1.03732	1.03732	-51.2767	0.487233	0	0.0170439	0.00802152	15	0.469863	Mus musculus	translation,positive regulation of mitochondrial translation	molecular_function	mitochondrion	sp	10090	1	1	MusMusculus_pUnKB_2021_0824	>sp|Q8CI78|RMND1_MOUSE Required for meiotic nuclear division protein 1 homolog OS=Mus musculus OX=10090 GN=Rmnd1 PE=1 SV=1	4	4
Q8CI78	Rmnd1	Q8CI78	RMND1_MOUSE	Required for meiotic nuclear division protein 1 homolog	TRUE	DC12_NON / ND_NON	DC12_NON	ND_NON	12	Q8CI78	132831	151662	0.19126	0.19126	14.176	1.14176	0	0.840635	0.738872	11	0.39028	Mus musculus	translation,positive regulation of mitochondrial translation	molecular_function	mitochondrion	sp	10090	1	1	MusMusculus_pUnKB_2021_0824	>sp|Q8CI78|RMND1_MOUSE Required for meiotic nuclear division protein 1 homolog OS=Mus musculus OX=10090 GN=Rmnd1 PE=1 SV=1	4	4
Q8CI78	Rmnd1	Q8CI78	RMND1_MOUSE	Required for meiotic nuclear division protein 1 homolog	TRUE	DC8_NON / ND_NON	DC8_NON	ND_NON	16	Q8CI78	132831	139896	0.0747601	0.0747601	5.31859	1.05319	0	0.571789	0.473399	15	0.182637	Mus musculus	translation,positive regulation of mitochondrial translation	molecular_function	mitochondrion	sp	10090	1	1	MusMusculus_pUnKB_2021_0824	>sp|Q8CI78|RMND1_MOUSE Required for meiotic nuclear division protein 1 homolog OS=Mus musculus OX=10090 GN=Rmnd1 PE=1 SV=1	4	4
Q8CI78	Rmnd1	Q8CI78	RMND1_MOUSE	Required for meiotic nuclear division protein 1 homolog	TRUE	DC12_INJ / ND_INJ	DC12_INJ	ND_INJ	12	Q8CI78	64719.8	106449	0.717881	0.717881	64.4764	1.64476	0	0.0657753	0.0967628	11	0.541437	Mus musculus	translation,positive regulation of mitochondrial translation	molecular_function	mitochondrion	sp	10090	1	1	MusMusculus_pUnKB_2021_0824	>sp|Q8CI78|RMND1_MOUSE Required for meiotic nuclear division protein 1 homolog OS=Mus musculus OX=10090 GN=Rmnd1 PE=1 SV=1	4	4
Q8CI78	Rmnd1	Q8CI78	RMND1_MOUSE	Required for meiotic nuclear division protein 1 homolog	TRUE	DC8_INJ / ND_INJ	DC8_INJ	ND_INJ	16	Q8CI78	64719.8	91121.4	0.493583	0.493583	40.7938	1.40794	0	0.0480442	0.0413126	15	0.417122	Mus musculus	translation,positive regulation of mitochondrial translation	molecular_function	mitochondrion	sp	10090	1	1	MusMusculus_pUnKB_2021_0824	>sp|Q8CI78|RMND1_MOUSE Required for meiotic nuclear division protein 1 homolog OS=Mus musculus OX=10090 GN=Rmnd1 PE=1 SV=1	4	4
Q8CI78	Rmnd1	Q8CI78	RMND1_MOUSE	Required for meiotic nuclear division protein 1 homolog	TRUE	DC12_INJ / DC12_NON	DC12_INJ	DC12_NON	12	Q8CI78	151662	106449	-0.510696	0.510696	-29.8116	0.701884	0	0.50525	0.233039	11	0.321992	Mus musculus	translation,positive regulation of mitochondrial translation	molecular_function	mitochondrion	sp	10090	1	1	MusMusculus_pUnKB_2021_0824	>sp|Q8CI78|RMND1_MOUSE Required for meiotic nuclear division protein 1 homolog OS=Mus musculus OX=10090 GN=Rmnd1 PE=1 SV=1	4	4
Q8CI78	Rmnd1	Q8CI78	RMND1_MOUSE	Required for meiotic nuclear division protein 1 homolog	TRUE	DC8_NON / DC12_NON	DC8_NON	DC12_NON	12	Q8CI78	151662	139896	-0.1165	0.1165	-7.75769	0.922423	0	0.464726	0.594047	11	0.325446	Mus musculus	translation,positive regulation of mitochondrial translation	molecular_function	mitochondrion	sp	10090	1	1	MusMusculus_pUnKB_2021_0824	>sp|Q8CI78|RMND1_MOUSE Required for meiotic nuclear division protein 1 homolog OS=Mus musculus OX=10090 GN=Rmnd1 PE=1 SV=1	4	4
Q8CI78	Rmnd1	Q8CI78	RMND1_MOUSE	Required for meiotic nuclear division protein 1 homolog	TRUE	DC8_INJ / DC12_INJ	DC8_INJ	DC12_INJ	12	Q8CI78	106449	91121.4	-0.224298	0.224298	-14.3988	0.856012	0	0.120231	0.391573	11	0.129072	Mus musculus	translation,positive regulation of mitochondrial translation	molecular_function	mitochondrion	sp	10090	1	1	MusMusculus_pUnKB_2021_0824	>sp|Q8CI78|RMND1_MOUSE Required for meiotic nuclear division protein 1 homolog OS=Mus musculus OX=10090 GN=Rmnd1 PE=1 SV=1	4	4
Q8CI78	Rmnd1	Q8CI78	RMND1_MOUSE	Required for meiotic nuclear division protein 1 homolog	TRUE	DC8_INJ / DC8_NON	DC8_INJ	DC8_NON	16	Q8CI78	139896	91121.4	-0.618494	0.618494	-34.8649	0.651351	0	0.10819	0.0643702	15	0.27374	Mus musculus	translation,positive regulation of mitochondrial translation	molecular_function	mitochondrion	sp	10090	1	1	MusMusculus_pUnKB_2021_0824	>sp|Q8CI78|RMND1_MOUSE Required for meiotic nuclear division protein 1 homolog OS=Mus musculus OX=10090 GN=Rmnd1 PE=1 SV=1	4	4
Q8CIH5	Plcg2	Q8CIH5	PLCG2_MOUSE	1-phosphatidylinositol 4,5-bisphosphate phosphodiesterase gamma-2	TRUE	ND_INJ / ND_NON	ND_INJ	ND_NON	16	Q8CIH5	222300	233239	0.0693013	0.0693013	4.92084	1.04921	0	0.00402806	0.00230235	15	0.17544	Mus musculus	positive regulation of receptor internalization,stimulatory C-type lectin receptor signaling pathway,follicular B cell differentiation,phosphatidylinositol biosynthetic process,phospholipid catabolic process,regulation of gene expression,B cell differentiation,activation of store-operated calcium channel activity,positive regulation of type I interferon production,response to lipopolysaccharide,inositol trisphosphate biosynthetic process,intracellular signal transduction,negative regulation of programmed cell death,T cell receptor signaling pathway,B cell receptor signaling pathway,release of sequestered calcium ion into cytosol	phosphotyrosine binding,phosphatidylinositol phospholipase C activity,phospholipase C activity,signal transducer activity,protein binding	cytosol,plasma membrane,extracellular exosome	sp	10090	1	1	MusMusculus_pUnKB_2021_0824	>sp|Q8CIH5|PLCG2_MOUSE 1-phosphatidylinositol 4,5-bisphosphate phosphodiesterase gamma-2 OS=Mus musculus OX=10090 GN=Plcg2 PE=1 SV=1	5	5
Q8CIH5	Plcg2	Q8CIH5	PLCG2_MOUSE	1-phosphatidylinositol 4,5-bisphosphate phosphodiesterase gamma-2	TRUE	DC12_NON / ND_NON	DC12_NON	ND_NON	12	Q8CIH5	222300	244154	0.135284	0.135284	9.83087	1.09831	0	0.694057	0.701363	11	0.236888	Mus musculus	positive regulation of receptor internalization,stimulatory C-type lectin receptor signaling pathway,follicular B cell differentiation,phosphatidylinositol biosynthetic process,phospholipid catabolic process,regulation of gene expression,B cell differentiation,activation of store-operated calcium channel activity,positive regulation of type I interferon production,response to lipopolysaccharide,inositol trisphosphate biosynthetic process,intracellular signal transduction,negative regulation of programmed cell death,T cell receptor signaling pathway,B cell receptor signaling pathway,release of sequestered calcium ion into cytosol	phosphotyrosine binding,phosphatidylinositol phospholipase C activity,phospholipase C activity,signal transducer activity,protein binding	cytosol,plasma membrane,extracellular exosome	sp	10090	1	1	MusMusculus_pUnKB_2021_0824	>sp|Q8CIH5|PLCG2_MOUSE 1-phosphatidylinositol 4,5-bisphosphate phosphodiesterase gamma-2 OS=Mus musculus OX=10090 GN=Plcg2 PE=1 SV=1	5	5
Q8CIH5	Plcg2	Q8CIH5	PLCG2_MOUSE	1-phosphatidylinositol 4,5-bisphosphate phosphodiesterase gamma-2	TRUE	DC8_NON / ND_NON	DC8_NON	ND_NON	16	Q8CIH5	222300	229232	0.0442971	0.0442971	3.11807	1.03118	0	0.869667	0.580934	15	0.0826758	Mus musculus	positive regulation of receptor internalization,stimulatory C-type lectin receptor signaling pathway,follicular B cell differentiation,phosphatidylinositol biosynthetic process,phospholipid catabolic process,regulation of gene expression,B cell differentiation,activation of store-operated calcium channel activity,positive regulation of type I interferon production,response to lipopolysaccharide,inositol trisphosphate biosynthetic process,intracellular signal transduction,negative regulation of programmed cell death,T cell receptor signaling pathway,B cell receptor signaling pathway,release of sequestered calcium ion into cytosol	phosphotyrosine binding,phosphatidylinositol phospholipase C activity,phospholipase C activity,signal transducer activity,protein binding	cytosol,plasma membrane,extracellular exosome	sp	10090	1	1	MusMusculus_pUnKB_2021_0824	>sp|Q8CIH5|PLCG2_MOUSE 1-phosphatidylinositol 4,5-bisphosphate phosphodiesterase gamma-2 OS=Mus musculus OX=10090 GN=Plcg2 PE=1 SV=1	5	5
Q8CIH5	Plcg2	Q8CIH5	PLCG2_MOUSE	1-phosphatidylinositol 4,5-bisphosphate phosphodiesterase gamma-2	TRUE	DC12_INJ / ND_INJ	DC12_INJ	ND_INJ	12	Q8CIH5	233239	217003	-0.104098	0.104098	-6.96134	0.930387	0	0.187693	0.192329	11	0.184841	Mus musculus	positive regulation of receptor internalization,stimulatory C-type lectin receptor signaling pathway,follicular B cell differentiation,phosphatidylinositol biosynthetic process,phospholipid catabolic process,regulation of gene expression,B cell differentiation,activation of store-operated calcium channel activity,positive regulation of type I interferon production,response to lipopolysaccharide,inositol trisphosphate biosynthetic process,intracellular signal transduction,negative regulation of programmed cell death,T cell receptor signaling pathway,B cell receptor signaling pathway,release of sequestered calcium ion into cytosol	phosphotyrosine binding,phosphatidylinositol phospholipase C activity,phospholipase C activity,signal transducer activity,protein binding	cytosol,plasma membrane,extracellular exosome	sp	10090	1	1	MusMusculus_pUnKB_2021_0824	>sp|Q8CIH5|PLCG2_MOUSE 1-phosphatidylinositol 4,5-bisphosphate phosphodiesterase gamma-2 OS=Mus musculus OX=10090 GN=Plcg2 PE=1 SV=1	5	5
Q8CIH5	Plcg2	Q8CIH5	PLCG2_MOUSE	1-phosphatidylinositol 4,5-bisphosphate phosphodiesterase gamma-2	TRUE	DC8_INJ / ND_INJ	DC8_INJ	ND_INJ	16	Q8CIH5	233239	185411	-0.331082	0.331082	-20.506	0.79494	0	0.00558914	0.00726765	15	0.114399	Mus musculus	positive regulation of receptor internalization,stimulatory C-type lectin receptor signaling pathway,follicular B cell differentiation,phosphatidylinositol biosynthetic process,phospholipid catabolic process,regulation of gene expression,B cell differentiation,activation of store-operated calcium channel activity,positive regulation of type I interferon production,response to lipopolysaccharide,inositol trisphosphate biosynthetic process,intracellular signal transduction,negative regulation of programmed cell death,T cell receptor signaling pathway,B cell receptor signaling pathway,release of sequestered calcium ion into cytosol	phosphotyrosine binding,phosphatidylinositol phospholipase C activity,phospholipase C activity,signal transducer activity,protein binding	cytosol,plasma membrane,extracellular exosome	sp	10090	1	1	MusMusculus_pUnKB_2021_0824	>sp|Q8CIH5|PLCG2_MOUSE 1-phosphatidylinositol 4,5-bisphosphate phosphodiesterase gamma-2 OS=Mus musculus OX=10090 GN=Plcg2 PE=1 SV=1	5	5
Q8CIH5	Plcg2	Q8CIH5	PLCG2_MOUSE	1-phosphatidylinositol 4,5-bisphosphate phosphodiesterase gamma-2	TRUE	DC12_INJ / DC12_NON	DC12_INJ	DC12_NON	12	Q8CIH5	244154	217003	-0.17008	0.17008	-11.1207	0.888793	0	0.0575984	0.0436659	11	0.215394	Mus musculus	positive regulation of receptor internalization,stimulatory C-type lectin receptor signaling pathway,follicular B cell differentiation,phosphatidylinositol biosynthetic process,phospholipid catabolic process,regulation of gene expression,B cell differentiation,activation of store-operated calcium channel activity,positive regulation of type I interferon production,response to lipopolysaccharide,inositol trisphosphate biosynthetic process,intracellular signal transduction,negative regulation of programmed cell death,T cell receptor signaling pathway,B cell receptor signaling pathway,release of sequestered calcium ion into cytosol	phosphotyrosine binding,phosphatidylinositol phospholipase C activity,phospholipase C activity,signal transducer activity,protein binding	cytosol,plasma membrane,extracellular exosome	sp	10090	1	1	MusMusculus_pUnKB_2021_0824	>sp|Q8CIH5|PLCG2_MOUSE 1-phosphatidylinositol 4,5-bisphosphate phosphodiesterase gamma-2 OS=Mus musculus OX=10090 GN=Plcg2 PE=1 SV=1	5	5
Q8CIH5	Plcg2	Q8CIH5	PLCG2_MOUSE	1-phosphatidylinositol 4,5-bisphosphate phosphodiesterase gamma-2	TRUE	DC8_NON / DC12_NON	DC8_NON	DC12_NON	12	Q8CIH5	244154	229232	-0.0909866	0.0909866	-6.11195	0.93888	0	0.399367	0.561682	11	0.221421	Mus musculus	positive regulation of receptor internalization,stimulatory C-type lectin receptor signaling pathway,follicular B cell differentiation,phosphatidylinositol biosynthetic process,phospholipid catabolic process,regulation of gene expression,B cell differentiation,activation of store-operated calcium channel activity,positive regulation of type I interferon production,response to lipopolysaccharide,inositol trisphosphate biosynthetic process,intracellular signal transduction,negative regulation of programmed cell death,T cell receptor signaling pathway,B cell receptor signaling pathway,release of sequestered calcium ion into cytosol	phosphotyrosine binding,phosphatidylinositol phospholipase C activity,phospholipase C activity,signal transducer activity,protein binding	cytosol,plasma membrane,extracellular exosome	sp	10090	1	1	MusMusculus_pUnKB_2021_0824	>sp|Q8CIH5|PLCG2_MOUSE 1-phosphatidylinositol 4,5-bisphosphate phosphodiesterase gamma-2 OS=Mus musculus OX=10090 GN=Plcg2 PE=1 SV=1	5	5
Q8CIH5	Plcg2	Q8CIH5	PLCG2_MOUSE	1-phosphatidylinositol 4,5-bisphosphate phosphodiesterase gamma-2	TRUE	DC8_INJ / DC12_INJ	DC8_INJ	DC12_INJ	12	Q8CIH5	217003	185411	-0.226985	0.226985	-14.5581	0.854419	0	0.535619	0.656278	11	0.14069	Mus musculus	positive regulation of receptor internalization,stimulatory C-type lectin receptor signaling pathway,follicular B cell differentiation,phosphatidylinositol biosynthetic process,phospholipid catabolic process,regulation of gene expression,B cell differentiation,activation of store-operated calcium channel activity,positive regulation of type I interferon production,response to lipopolysaccharide,inositol trisphosphate biosynthetic process,intracellular signal transduction,negative regulation of programmed cell death,T cell receptor signaling pathway,B cell receptor signaling pathway,release of sequestered calcium ion into cytosol	phosphotyrosine binding,phosphatidylinositol phospholipase C activity,phospholipase C activity,signal transducer activity,protein binding	cytosol,plasma membrane,extracellular exosome	sp	10090	1	1	MusMusculus_pUnKB_2021_0824	>sp|Q8CIH5|PLCG2_MOUSE 1-phosphatidylinositol 4,5-bisphosphate phosphodiesterase gamma-2 OS=Mus musculus OX=10090 GN=Plcg2 PE=1 SV=1	5	5
Q8CIH5	Plcg2	Q8CIH5	PLCG2_MOUSE	1-phosphatidylinositol 4,5-bisphosphate phosphodiesterase gamma-2	TRUE	DC8_INJ / DC8_NON	DC8_INJ	DC8_NON	16	Q8CIH5	229232	185411	-0.306078	0.306078	-19.1163	0.808837	0	0.142367	0.0802469	15	0.136353	Mus musculus	positive regulation of receptor internalization,stimulatory C-type lectin receptor signaling pathway,follicular B cell differentiation,phosphatidylinositol biosynthetic process,phospholipid catabolic process,regulation of gene expression,B cell differentiation,activation of store-operated calcium channel activity,positive regulation of type I interferon production,response to lipopolysaccharide,inositol trisphosphate biosynthetic process,intracellular signal transduction,negative regulation of programmed cell death,T cell receptor signaling pathway,B cell receptor signaling pathway,release of sequestered calcium ion into cytosol	phosphotyrosine binding,phosphatidylinositol phospholipase C activity,phospholipase C activity,signal transducer activity,protein binding	cytosol,plasma membrane,extracellular exosome	sp	10090	1	1	MusMusculus_pUnKB_2021_0824	>sp|Q8CIH5|PLCG2_MOUSE 1-phosphatidylinositol 4,5-bisphosphate phosphodiesterase gamma-2 OS=Mus musculus OX=10090 GN=Plcg2 PE=1 SV=1	5	5
Q8CIJ3;Q8JZQ9	Eif3b	Q8CIJ3;Q8JZQ9	Q8CIJ3_MOUSE;EIF3B_MOUSE	Eukaryotic translation initiation factor 3 subunit B	TRUE	ND_INJ / ND_NON	ND_INJ	ND_NON	132	Q8CIJ3;Q8JZQ9	924772	1.22545e+06	0.406147	0.406147	32.5142	1.32514	0	0.172732	0.0574536	131	0.21761	Mus musculus	;translational initiation,regulation of translational initiation,IRES-dependent viral translational initiation,viral translational termination-reinitiation	;RNA binding,translation initiation factor activity,protein binding,translation initiation factor binding	;eukaryotic translation initiation factor 3 complex,extracellular exosome,eukaryotic translation initiation factor 3 complex, eIF3m	tr;sp	10090	2;1	1	MusMusculus_pUnKB_2021_0824	>tr|Q8CIJ3|Q8CIJ3_MOUSE Eukaryotic translation initiation factor 3 subunit B OS=Mus musculus OX=10090 GN=Eif3b PE=2 SV=1;>sp|Q8JZQ9|EIF3B_MOUSE Eukaryotic translation initiation factor 3 subunit B OS=Mus musculus OX=10090 GN=Eif3b PE=1 SV=1	30	38
Q8CIJ3;Q8JZQ9	Eif3b	Q8CIJ3;Q8JZQ9	Q8CIJ3_MOUSE;EIF3B_MOUSE	Eukaryotic translation initiation factor 3 subunit B	TRUE	DC12_NON / ND_NON	DC12_NON	ND_NON	99	Q8CIJ3;Q8JZQ9	924772	777053	-0.251085	0.251085	-15.9736	0.840264	0	0.698612	0.702144	98	0.195858	Mus musculus	;translational initiation,regulation of translational initiation,IRES-dependent viral translational initiation,viral translational termination-reinitiation	;RNA binding,translation initiation factor activity,protein binding,translation initiation factor binding	;eukaryotic translation initiation factor 3 complex,extracellular exosome,eukaryotic translation initiation factor 3 complex, eIF3m	tr;sp	10090	2;1	1	MusMusculus_pUnKB_2021_0824	>tr|Q8CIJ3|Q8CIJ3_MOUSE Eukaryotic translation initiation factor 3 subunit B OS=Mus musculus OX=10090 GN=Eif3b PE=2 SV=1;>sp|Q8JZQ9|EIF3B_MOUSE Eukaryotic translation initiation factor 3 subunit B OS=Mus musculus OX=10090 GN=Eif3b PE=1 SV=1	30	38
Q8CIJ3;Q8JZQ9	Eif3b	Q8CIJ3;Q8JZQ9	Q8CIJ3_MOUSE;EIF3B_MOUSE	Eukaryotic translation initiation factor 3 subunit B	TRUE	DC8_NON / ND_NON	DC8_NON	ND_NON	132	Q8CIJ3;Q8JZQ9	924772	893568	-0.0495202	0.0495202	-3.37424	0.966258	0	0.817428	0.56487	131	0.177441	Mus musculus	;translational initiation,regulation of translational initiation,IRES-dependent viral translational initiation,viral translational termination-reinitiation	;RNA binding,translation initiation factor activity,protein binding,translation initiation factor binding	;eukaryotic translation initiation factor 3 complex,extracellular exosome,eukaryotic translation initiation factor 3 complex, eIF3m	tr;sp	10090	2;1	1	MusMusculus_pUnKB_2021_0824	>tr|Q8CIJ3|Q8CIJ3_MOUSE Eukaryotic translation initiation factor 3 subunit B OS=Mus musculus OX=10090 GN=Eif3b PE=2 SV=1;>sp|Q8JZQ9|EIF3B_MOUSE Eukaryotic translation initiation factor 3 subunit B OS=Mus musculus OX=10090 GN=Eif3b PE=1 SV=1	30	38
Q8CIJ3;Q8JZQ9	Eif3b	Q8CIJ3;Q8JZQ9	Q8CIJ3_MOUSE;EIF3B_MOUSE	Eukaryotic translation initiation factor 3 subunit B	TRUE	DC12_INJ / ND_INJ	DC12_INJ	ND_INJ	99	Q8CIJ3;Q8JZQ9	1.22545e+06	1.10788e+06	-0.145521	0.145521	-9.59474	0.904053	0	0.624168	0.391745	98	0.230028	Mus musculus	;translational initiation,regulation of translational initiation,IRES-dependent viral translational initiation,viral translational termination-reinitiation	;RNA binding,translation initiation factor activity,protein binding,translation initiation factor binding	;eukaryotic translation initiation factor 3 complex,extracellular exosome,eukaryotic translation initiation factor 3 complex, eIF3m	tr;sp	10090	2;1	1	MusMusculus_pUnKB_2021_0824	>tr|Q8CIJ3|Q8CIJ3_MOUSE Eukaryotic translation initiation factor 3 subunit B OS=Mus musculus OX=10090 GN=Eif3b PE=2 SV=1;>sp|Q8JZQ9|EIF3B_MOUSE Eukaryotic translation initiation factor 3 subunit B OS=Mus musculus OX=10090 GN=Eif3b PE=1 SV=1	30	38
Q8CIJ3;Q8JZQ9	Eif3b	Q8CIJ3;Q8JZQ9	Q8CIJ3_MOUSE;EIF3B_MOUSE	Eukaryotic translation initiation factor 3 subunit B	TRUE	DC8_INJ / ND_INJ	DC8_INJ	ND_INJ	132	Q8CIJ3;Q8JZQ9	1.22545e+06	1.0428e+06	-0.232851	0.232851	-14.9048	0.850952	0	0.00198384	0.00301928	131	0.101432	Mus musculus	;translational initiation,regulation of translational initiation,IRES-dependent viral translational initiation,viral translational termination-reinitiation	;RNA binding,translation initiation factor activity,protein binding,translation initiation factor binding	;eukaryotic translation initiation factor 3 complex,extracellular exosome,eukaryotic translation initiation factor 3 complex, eIF3m	tr;sp	10090	2;1	1	MusMusculus_pUnKB_2021_0824	>tr|Q8CIJ3|Q8CIJ3_MOUSE Eukaryotic translation initiation factor 3 subunit B OS=Mus musculus OX=10090 GN=Eif3b PE=2 SV=1;>sp|Q8JZQ9|EIF3B_MOUSE Eukaryotic translation initiation factor 3 subunit B OS=Mus musculus OX=10090 GN=Eif3b PE=1 SV=1	30	38
Q8CIJ3;Q8JZQ9	Eif3b	Q8CIJ3;Q8JZQ9	Q8CIJ3_MOUSE;EIF3B_MOUSE	Eukaryotic translation initiation factor 3 subunit B	TRUE	DC12_INJ / DC12_NON	DC12_INJ	DC12_NON	99	Q8CIJ3;Q8JZQ9	777053	1.10788e+06	0.511711	0.511711	42.574	1.42574	0	0.012255	0.0130443	98	0.127999	Mus musculus	;translational initiation,regulation of translational initiation,IRES-dependent viral translational initiation,viral translational termination-reinitiation	;RNA binding,translation initiation factor activity,protein binding,translation initiation factor binding	;eukaryotic translation initiation factor 3 complex,extracellular exosome,eukaryotic translation initiation factor 3 complex, eIF3m	tr;sp	10090	2;1	1	MusMusculus_pUnKB_2021_0824	>tr|Q8CIJ3|Q8CIJ3_MOUSE Eukaryotic translation initiation factor 3 subunit B OS=Mus musculus OX=10090 GN=Eif3b PE=2 SV=1;>sp|Q8JZQ9|EIF3B_MOUSE Eukaryotic translation initiation factor 3 subunit B OS=Mus musculus OX=10090 GN=Eif3b PE=1 SV=1	30	38
Q8CIJ3;Q8JZQ9	Eif3b	Q8CIJ3;Q8JZQ9	Q8CIJ3_MOUSE;EIF3B_MOUSE	Eukaryotic translation initiation factor 3 subunit B	TRUE	DC8_NON / DC12_NON	DC8_NON	DC12_NON	99	Q8CIJ3;Q8JZQ9	777053	893568	0.201565	0.201565	14.9945	1.14995	0	0.102453	0.370132	98	0.154652	Mus musculus	;translational initiation,regulation of translational initiation,IRES-dependent viral translational initiation,viral translational termination-reinitiation	;RNA binding,translation initiation factor activity,protein binding,translation initiation factor binding	;eukaryotic translation initiation factor 3 complex,extracellular exosome,eukaryotic translation initiation factor 3 complex, eIF3m	tr;sp	10090	2;1	1	MusMusculus_pUnKB_2021_0824	>tr|Q8CIJ3|Q8CIJ3_MOUSE Eukaryotic translation initiation factor 3 subunit B OS=Mus musculus OX=10090 GN=Eif3b PE=2 SV=1;>sp|Q8JZQ9|EIF3B_MOUSE Eukaryotic translation initiation factor 3 subunit B OS=Mus musculus OX=10090 GN=Eif3b PE=1 SV=1	30	38
Q8CIJ3;Q8JZQ9	Eif3b	Q8CIJ3;Q8JZQ9	Q8CIJ3_MOUSE;EIF3B_MOUSE	Eukaryotic translation initiation factor 3 subunit B	TRUE	DC8_INJ / DC12_INJ	DC8_INJ	DC12_INJ	99	Q8CIJ3;Q8JZQ9	1.10788e+06	1.0428e+06	-0.0873298	0.0873298	-5.87367	0.941263	0	0.742942	0.716348	98	0.221554	Mus musculus	;translational initiation,regulation of translational initiation,IRES-dependent viral translational initiation,viral translational termination-reinitiation	;RNA binding,translation initiation factor activity,protein binding,translation initiation factor binding	;eukaryotic translation initiation factor 3 complex,extracellular exosome,eukaryotic translation initiation factor 3 complex, eIF3m	tr;sp	10090	2;1	1	MusMusculus_pUnKB_2021_0824	>tr|Q8CIJ3|Q8CIJ3_MOUSE Eukaryotic translation initiation factor 3 subunit B OS=Mus musculus OX=10090 GN=Eif3b PE=2 SV=1;>sp|Q8JZQ9|EIF3B_MOUSE Eukaryotic translation initiation factor 3 subunit B OS=Mus musculus OX=10090 GN=Eif3b PE=1 SV=1	30	38
Q8CIJ3;Q8JZQ9	Eif3b	Q8CIJ3;Q8JZQ9	Q8CIJ3_MOUSE;EIF3B_MOUSE	Eukaryotic translation initiation factor 3 subunit B	TRUE	DC8_INJ / DC8_NON	DC8_INJ	DC8_NON	132	Q8CIJ3;Q8JZQ9	893568	1.0428e+06	0.222816	0.222816	16.7009	1.16701	0	0.758729	0.291586	131	0.204181	Mus musculus	;translational initiation,regulation of translational initiation,IRES-dependent viral translational initiation,viral translational termination-reinitiation	;RNA binding,translation initiation factor activity,protein binding,translation initiation factor binding	;eukaryotic translation initiation factor 3 complex,extracellular exosome,eukaryotic translation initiation factor 3 complex, eIF3m	tr;sp	10090	2;1	1	MusMusculus_pUnKB_2021_0824	>tr|Q8CIJ3|Q8CIJ3_MOUSE Eukaryotic translation initiation factor 3 subunit B OS=Mus musculus OX=10090 GN=Eif3b PE=2 SV=1;>sp|Q8JZQ9|EIF3B_MOUSE Eukaryotic translation initiation factor 3 subunit B OS=Mus musculus OX=10090 GN=Eif3b PE=1 SV=1	30	38
Q8CIN4	Pak2	Q8CIN4	PAK2_MOUSE	Serine/threonine-protein kinase PAK 2	TRUE	ND_INJ / ND_NON	ND_INJ	ND_NON	76	Q8CIN4	433301	819941	0.920151	0.920151	89.2314	1.89231	0	1.89763e-10	3.80229e-10	75	0.111415	Mus musculus	protein phosphorylation,apoptotic process,Rho protein signal transduction,regulation of mitotic cell cycle,phosphorylation,cell migration,peptidyl-serine phosphorylation,signal transduction by protein phosphorylation,actin cytoskeleton organization,stress-activated protein kinase signaling cascade,activation of protein kinase activity,regulation of growth,negative regulation of apoptotic process,regulation of MAPK cascade,protein autophosphorylation,positive regulation of peptidyl-tyrosine phosphorylation,dendritic spine development,positive regulation of protein tyrosine kinase activity,cellular response to organic cyclic compound,positive regulation of extrinsic apoptotic signaling pathway,negative regulation of cysteine-type endopeptidase activity involved in execution phase of apoptosis	protein kinase activity,protein serine/threonine kinase activity,protein binding,ATP binding,protein kinase binding,protein tyrosine kinase activator activity,small GTPase binding,identical protein binding,cadherin binding,Rac GTPase binding	nucleus,cytoplasm,cytosol,membrane,perinuclear region of cytoplasm	sp	10090	1	1	MusMusculus_pUnKB_2021_0824	>sp|Q8CIN4|PAK2_MOUSE Serine/threonine-protein kinase PAK 2 OS=Mus musculus OX=10090 GN=Pak2 PE=1 SV=1	17	22
Q8CIN4	Pak2	Q8CIN4	PAK2_MOUSE	Serine/threonine-protein kinase PAK 2	TRUE	DC12_NON / ND_NON	DC12_NON	ND_NON	57	Q8CIN4	433301	432219	-0.00360447	0.00360447	-0.249531	0.997505	0	0.673537	0.693579	56	0.100273	Mus musculus	protein phosphorylation,apoptotic process,Rho protein signal transduction,regulation of mitotic cell cycle,phosphorylation,cell migration,peptidyl-serine phosphorylation,signal transduction by protein phosphorylation,actin cytoskeleton organization,stress-activated protein kinase signaling cascade,activation of protein kinase activity,regulation of growth,negative regulation of apoptotic process,regulation of MAPK cascade,protein autophosphorylation,positive regulation of peptidyl-tyrosine phosphorylation,dendritic spine development,positive regulation of protein tyrosine kinase activity,cellular response to organic cyclic compound,positive regulation of extrinsic apoptotic signaling pathway,negative regulation of cysteine-type endopeptidase activity involved in execution phase of apoptosis	protein kinase activity,protein serine/threonine kinase activity,protein binding,ATP binding,protein kinase binding,protein tyrosine kinase activator activity,small GTPase binding,identical protein binding,cadherin binding,Rac GTPase binding	nucleus,cytoplasm,cytosol,membrane,perinuclear region of cytoplasm	sp	10090	1	1	MusMusculus_pUnKB_2021_0824	>sp|Q8CIN4|PAK2_MOUSE Serine/threonine-protein kinase PAK 2 OS=Mus musculus OX=10090 GN=Pak2 PE=1 SV=1	17	22
Q8CIN4	Pak2	Q8CIN4	PAK2_MOUSE	Serine/threonine-protein kinase PAK 2	TRUE	DC8_NON / ND_NON	DC8_NON	ND_NON	76	Q8CIN4	433301	415582	-0.0602342	0.0602342	-4.08916	0.959108	0	0.362656	0.381292	75	0.0940824	Mus musculus	protein phosphorylation,apoptotic process,Rho protein signal transduction,regulation of mitotic cell cycle,phosphorylation,cell migration,peptidyl-serine phosphorylation,signal transduction by protein phosphorylation,actin cytoskeleton organization,stress-activated protein kinase signaling cascade,activation of protein kinase activity,regulation of growth,negative regulation of apoptotic process,regulation of MAPK cascade,protein autophosphorylation,positive regulation of peptidyl-tyrosine phosphorylation,dendritic spine development,positive regulation of protein tyrosine kinase activity,cellular response to organic cyclic compound,positive regulation of extrinsic apoptotic signaling pathway,negative regulation of cysteine-type endopeptidase activity involved in execution phase of apoptosis	protein kinase activity,protein serine/threonine kinase activity,protein binding,ATP binding,protein kinase binding,protein tyrosine kinase activator activity,small GTPase binding,identical protein binding,cadherin binding,Rac GTPase binding	nucleus,cytoplasm,cytosol,membrane,perinuclear region of cytoplasm	sp	10090	1	1	MusMusculus_pUnKB_2021_0824	>sp|Q8CIN4|PAK2_MOUSE Serine/threonine-protein kinase PAK 2 OS=Mus musculus OX=10090 GN=Pak2 PE=1 SV=1	17	22
Q8CIN4	Pak2	Q8CIN4	PAK2_MOUSE	Serine/threonine-protein kinase PAK 2	TRUE	DC12_INJ / ND_INJ	DC12_INJ	ND_INJ	57	Q8CIN4	819941	650804	-0.333298	0.333298	-20.628	0.79372	0	0.00541987	0.015808	56	0.0763398	Mus musculus	protein phosphorylation,apoptotic process,Rho protein signal transduction,regulation of mitotic cell cycle,phosphorylation,cell migration,peptidyl-serine phosphorylation,signal transduction by protein phosphorylation,actin cytoskeleton organization,stress-activated protein kinase signaling cascade,activation of protein kinase activity,regulation of growth,negative regulation of apoptotic process,regulation of MAPK cascade,protein autophosphorylation,positive regulation of peptidyl-tyrosine phosphorylation,dendritic spine development,positive regulation of protein tyrosine kinase activity,cellular response to organic cyclic compound,positive regulation of extrinsic apoptotic signaling pathway,negative regulation of cysteine-type endopeptidase activity involved in execution phase of apoptosis	protein kinase activity,protein serine/threonine kinase activity,protein binding,ATP binding,protein kinase binding,protein tyrosine kinase activator activity,small GTPase binding,identical protein binding,cadherin binding,Rac GTPase binding	nucleus,cytoplasm,cytosol,membrane,perinuclear region of cytoplasm	sp	10090	1	1	MusMusculus_pUnKB_2021_0824	>sp|Q8CIN4|PAK2_MOUSE Serine/threonine-protein kinase PAK 2 OS=Mus musculus OX=10090 GN=Pak2 PE=1 SV=1	17	22
Q8CIN4	Pak2	Q8CIN4	PAK2_MOUSE	Serine/threonine-protein kinase PAK 2	TRUE	DC8_INJ / ND_INJ	DC8_INJ	ND_INJ	76	Q8CIN4	819941	644944	-0.346347	0.346347	-21.3427	0.786573	0	9.64244e-06	2.75498e-05	75	0.0740412	Mus musculus	protein phosphorylation,apoptotic process,Rho protein signal transduction,regulation of mitotic cell cycle,phosphorylation,cell migration,peptidyl-serine phosphorylation,signal transduction by protein phosphorylation,actin cytoskeleton organization,stress-activated protein kinase signaling cascade,activation of protein kinase activity,regulation of growth,negative regulation of apoptotic process,regulation of MAPK cascade,protein autophosphorylation,positive regulation of peptidyl-tyrosine phosphorylation,dendritic spine development,positive regulation of protein tyrosine kinase activity,cellular response to organic cyclic compound,positive regulation of extrinsic apoptotic signaling pathway,negative regulation of cysteine-type endopeptidase activity involved in execution phase of apoptosis	protein kinase activity,protein serine/threonine kinase activity,protein binding,ATP binding,protein kinase binding,protein tyrosine kinase activator activity,small GTPase binding,identical protein binding,cadherin binding,Rac GTPase binding	nucleus,cytoplasm,cytosol,membrane,perinuclear region of cytoplasm	sp	10090	1	1	MusMusculus_pUnKB_2021_0824	>sp|Q8CIN4|PAK2_MOUSE Serine/threonine-protein kinase PAK 2 OS=Mus musculus OX=10090 GN=Pak2 PE=1 SV=1	17	22
Q8CIN4	Pak2	Q8CIN4	PAK2_MOUSE	Serine/threonine-protein kinase PAK 2	TRUE	DC12_INJ / DC12_NON	DC12_INJ	DC12_NON	57	Q8CIN4	432219	650804	0.590458	0.590458	50.5725	1.50572	0	4.17255e-07	1.66902e-06	56	0.100672	Mus musculus	protein phosphorylation,apoptotic process,Rho protein signal transduction,regulation of mitotic cell cycle,phosphorylation,cell migration,peptidyl-serine phosphorylation,signal transduction by protein phosphorylation,actin cytoskeleton organization,stress-activated protein kinase signaling cascade,activation of protein kinase activity,regulation of growth,negative regulation of apoptotic process,regulation of MAPK cascade,protein autophosphorylation,positive regulation of peptidyl-tyrosine phosphorylation,dendritic spine development,positive regulation of protein tyrosine kinase activity,cellular response to organic cyclic compound,positive regulation of extrinsic apoptotic signaling pathway,negative regulation of cysteine-type endopeptidase activity involved in execution phase of apoptosis	protein kinase activity,protein serine/threonine kinase activity,protein binding,ATP binding,protein kinase binding,protein tyrosine kinase activator activity,small GTPase binding,identical protein binding,cadherin binding,Rac GTPase binding	nucleus,cytoplasm,cytosol,membrane,perinuclear region of cytoplasm	sp	10090	1	1	MusMusculus_pUnKB_2021_0824	>sp|Q8CIN4|PAK2_MOUSE Serine/threonine-protein kinase PAK 2 OS=Mus musculus OX=10090 GN=Pak2 PE=1 SV=1	17	22
Q8CIN4	Pak2	Q8CIN4	PAK2_MOUSE	Serine/threonine-protein kinase PAK 2	TRUE	DC8_NON / DC12_NON	DC8_NON	DC12_NON	57	Q8CIN4	432219	415582	-0.0566297	0.0566297	-3.84923	0.961508	0	0.13997	0.417919	56	0.0986744	Mus musculus	protein phosphorylation,apoptotic process,Rho protein signal transduction,regulation of mitotic cell cycle,phosphorylation,cell migration,peptidyl-serine phosphorylation,signal transduction by protein phosphorylation,actin cytoskeleton organization,stress-activated protein kinase signaling cascade,activation of protein kinase activity,regulation of growth,negative regulation of apoptotic process,regulation of MAPK cascade,protein autophosphorylation,positive regulation of peptidyl-tyrosine phosphorylation,dendritic spine development,positive regulation of protein tyrosine kinase activity,cellular response to organic cyclic compound,positive regulation of extrinsic apoptotic signaling pathway,negative regulation of cysteine-type endopeptidase activity involved in execution phase of apoptosis	protein kinase activity,protein serine/threonine kinase activity,protein binding,ATP binding,protein kinase binding,protein tyrosine kinase activator activity,small GTPase binding,identical protein binding,cadherin binding,Rac GTPase binding	nucleus,cytoplasm,cytosol,membrane,perinuclear region of cytoplasm	sp	10090	1	1	MusMusculus_pUnKB_2021_0824	>sp|Q8CIN4|PAK2_MOUSE Serine/threonine-protein kinase PAK 2 OS=Mus musculus OX=10090 GN=Pak2 PE=1 SV=1	17	22
Q8CIN4	Pak2	Q8CIN4	PAK2_MOUSE	Serine/threonine-protein kinase PAK 2	TRUE	DC8_INJ / DC12_INJ	DC8_INJ	DC12_INJ	57	Q8CIN4	650804	644944	-0.0130489	0.0130489	-0.900406	0.990996	0	0.100731	0.367613	56	0.0741692	Mus musculus	protein phosphorylation,apoptotic process,Rho protein signal transduction,regulation of mitotic cell cycle,phosphorylation,cell migration,peptidyl-serine phosphorylation,signal transduction by protein phosphorylation,actin cytoskeleton organization,stress-activated protein kinase signaling cascade,activation of protein kinase activity,regulation of growth,negative regulation of apoptotic process,regulation of MAPK cascade,protein autophosphorylation,positive regulation of peptidyl-tyrosine phosphorylation,dendritic spine development,positive regulation of protein tyrosine kinase activity,cellular response to organic cyclic compound,positive regulation of extrinsic apoptotic signaling pathway,negative regulation of cysteine-type endopeptidase activity involved in execution phase of apoptosis	protein kinase activity,protein serine/threonine kinase activity,protein binding,ATP binding,protein kinase binding,protein tyrosine kinase activator activity,small GTPase binding,identical protein binding,cadherin binding,Rac GTPase binding	nucleus,cytoplasm,cytosol,membrane,perinuclear region of cytoplasm	sp	10090	1	1	MusMusculus_pUnKB_2021_0824	>sp|Q8CIN4|PAK2_MOUSE Serine/threonine-protein kinase PAK 2 OS=Mus musculus OX=10090 GN=Pak2 PE=1 SV=1	17	22
Q8CIN4	Pak2	Q8CIN4	PAK2_MOUSE	Serine/threonine-protein kinase PAK 2	TRUE	DC8_INJ / DC8_NON	DC8_INJ	DC8_NON	76	Q8CIN4	415582	644944	0.634039	0.634039	55.1904	1.5519	0	4.71367e-11	2.47427e-10	75	0.0722579	Mus musculus	protein phosphorylation,apoptotic process,Rho protein signal transduction,regulation of mitotic cell cycle,phosphorylation,cell migration,peptidyl-serine phosphorylation,signal transduction by protein phosphorylation,actin cytoskeleton organization,stress-activated protein kinase signaling cascade,activation of protein kinase activity,regulation of growth,negative regulation of apoptotic process,regulation of MAPK cascade,protein autophosphorylation,positive regulation of peptidyl-tyrosine phosphorylation,dendritic spine development,positive regulation of protein tyrosine kinase activity,cellular response to organic cyclic compound,positive regulation of extrinsic apoptotic signaling pathway,negative regulation of cysteine-type endopeptidase activity involved in execution phase of apoptosis	protein kinase activity,protein serine/threonine kinase activity,protein binding,ATP binding,protein kinase binding,protein tyrosine kinase activator activity,small GTPase binding,identical protein binding,cadherin binding,Rac GTPase binding	nucleus,cytoplasm,cytosol,membrane,perinuclear region of cytoplasm	sp	10090	1	1	MusMusculus_pUnKB_2021_0824	>sp|Q8CIN4|PAK2_MOUSE Serine/threonine-protein kinase PAK 2 OS=Mus musculus OX=10090 GN=Pak2 PE=1 SV=1	17	22
Q8CJ53	Trip10	Q8CJ53	CIP4_MOUSE	Cdc42-interacting protein 4	TRUE	ND_INJ / ND_NON	ND_INJ	ND_NON	16	Q8CJ53	53694.9	115730	1.10791	1.10791	115.533	2.15533	0	0.00383562	0.00221105	15	0.672364	Mus musculus	endocytosis,actin cytoskeleton organization	protein binding,lipid binding,identical protein binding	phagocytic cup,nucleoplasm,lysosome,Golgi apparatus,microtubule,cell cortex,cell projection,intracellular membrane-bounded organelle,extracellular exosome	sp	10090	1	2	MusMusculus_pUnKB_2021_0824	>sp|Q8CJ53|CIP4_MOUSE Cdc42-interacting protein 4 OS=Mus musculus OX=10090 GN=Trip10 PE=1 SV=2	4	5
Q8CJ53	Trip10	Q8CJ53	CIP4_MOUSE	Cdc42-interacting protein 4	TRUE	DC12_NON / ND_NON	DC12_NON	ND_NON	12	Q8CJ53	53694.9	44403.7	-0.274107	0.274107	-17.3038	0.826962	0	0.12856	0.397197	11	1.32893	Mus musculus	endocytosis,actin cytoskeleton organization	protein binding,lipid binding,identical protein binding	phagocytic cup,nucleoplasm,lysosome,Golgi apparatus,microtubule,cell cortex,cell projection,intracellular membrane-bounded organelle,extracellular exosome	sp	10090	1	2	MusMusculus_pUnKB_2021_0824	>sp|Q8CJ53|CIP4_MOUSE Cdc42-interacting protein 4 OS=Mus musculus OX=10090 GN=Trip10 PE=1 SV=2	4	5
Q8CJ53	Trip10	Q8CJ53	CIP4_MOUSE	Cdc42-interacting protein 4	TRUE	DC8_NON / ND_NON	DC8_NON	ND_NON	16	Q8CJ53	53694.9	46077.2	-0.220733	0.220733	-14.1871	0.858129	0	0.804729	0.560143	15	0.862739	Mus musculus	endocytosis,actin cytoskeleton organization	protein binding,lipid binding,identical protein binding	phagocytic cup,nucleoplasm,lysosome,Golgi apparatus,microtubule,cell cortex,cell projection,intracellular membrane-bounded organelle,extracellular exosome	sp	10090	1	2	MusMusculus_pUnKB_2021_0824	>sp|Q8CJ53|CIP4_MOUSE Cdc42-interacting protein 4 OS=Mus musculus OX=10090 GN=Trip10 PE=1 SV=2	4	5
Q8CJ53	Trip10	Q8CJ53	CIP4_MOUSE	Cdc42-interacting protein 4	TRUE	DC12_INJ / ND_INJ	DC12_INJ	ND_INJ	12	Q8CJ53	115730	63396.8	-0.868285	0.868285	-45.2202	0.547798	0	0.000674114	0.0029435	11	0.248388	Mus musculus	endocytosis,actin cytoskeleton organization	protein binding,lipid binding,identical protein binding	phagocytic cup,nucleoplasm,lysosome,Golgi apparatus,microtubule,cell cortex,cell projection,intracellular membrane-bounded organelle,extracellular exosome	sp	10090	1	2	MusMusculus_pUnKB_2021_0824	>sp|Q8CJ53|CIP4_MOUSE Cdc42-interacting protein 4 OS=Mus musculus OX=10090 GN=Trip10 PE=1 SV=2	4	5
Q8CJ53	Trip10	Q8CJ53	CIP4_MOUSE	Cdc42-interacting protein 4	TRUE	DC8_INJ / ND_INJ	DC8_INJ	ND_INJ	16	Q8CJ53	115730	77205.9	-0.583985	0.583985	-33.2881	0.667119	0	0.0264125	0.0256432	15	0.328571	Mus musculus	endocytosis,actin cytoskeleton organization	protein binding,lipid binding,identical protein binding	phagocytic cup,nucleoplasm,lysosome,Golgi apparatus,microtubule,cell cortex,cell projection,intracellular membrane-bounded organelle,extracellular exosome	sp	10090	1	2	MusMusculus_pUnKB_2021_0824	>sp|Q8CJ53|CIP4_MOUSE Cdc42-interacting protein 4 OS=Mus musculus OX=10090 GN=Trip10 PE=1 SV=2	4	5
Q8CJ53	Trip10	Q8CJ53	CIP4_MOUSE	Cdc42-interacting protein 4	TRUE	DC12_INJ / DC12_NON	DC12_INJ	DC12_NON	12	Q8CJ53	44403.7	63396.8	0.513732	0.513732	42.7739	1.42774	0	0.0660033	0.0487061	11	1.3818	Mus musculus	endocytosis,actin cytoskeleton organization	protein binding,lipid binding,identical protein binding	phagocytic cup,nucleoplasm,lysosome,Golgi apparatus,microtubule,cell cortex,cell projection,intracellular membrane-bounded organelle,extracellular exosome	sp	10090	1	2	MusMusculus_pUnKB_2021_0824	>sp|Q8CJ53|CIP4_MOUSE Cdc42-interacting protein 4 OS=Mus musculus OX=10090 GN=Trip10 PE=1 SV=2	4	5
Q8CJ53	Trip10	Q8CJ53	CIP4_MOUSE	Cdc42-interacting protein 4	TRUE	DC8_NON / DC12_NON	DC8_NON	DC12_NON	12	Q8CJ53	44403.7	46077.2	0.0533736	0.0533736	3.76886	1.03769	0	0.255065	0.487581	11	1.13112	Mus musculus	endocytosis,actin cytoskeleton organization	protein binding,lipid binding,identical protein binding	phagocytic cup,nucleoplasm,lysosome,Golgi apparatus,microtubule,cell cortex,cell projection,intracellular membrane-bounded organelle,extracellular exosome	sp	10090	1	2	MusMusculus_pUnKB_2021_0824	>sp|Q8CJ53|CIP4_MOUSE Cdc42-interacting protein 4 OS=Mus musculus OX=10090 GN=Trip10 PE=1 SV=2	4	5
Q8CJ53	Trip10	Q8CJ53	CIP4_MOUSE	Cdc42-interacting protein 4	TRUE	DC8_INJ / DC12_INJ	DC8_INJ	DC12_INJ	12	Q8CJ53	63396.8	77205.9	0.2843	0.2843	21.7819	1.21782	0	0.423723	0.607778	11	0.485752	Mus musculus	endocytosis,actin cytoskeleton organization	protein binding,lipid binding,identical protein binding	phagocytic cup,nucleoplasm,lysosome,Golgi apparatus,microtubule,cell cortex,cell projection,intracellular membrane-bounded organelle,extracellular exosome	sp	10090	1	2	MusMusculus_pUnKB_2021_0824	>sp|Q8CJ53|CIP4_MOUSE Cdc42-interacting protein 4 OS=Mus musculus OX=10090 GN=Trip10 PE=1 SV=2	4	5
Q8CJ53	Trip10	Q8CJ53	CIP4_MOUSE	Cdc42-interacting protein 4	TRUE	DC8_INJ / DC8_NON	DC8_INJ	DC8_NON	16	Q8CJ53	46077.2	77205.9	0.744658	0.744658	67.5577	1.67558	0	0.00313004	0.00368889	15	0.484972	Mus musculus	endocytosis,actin cytoskeleton organization	protein binding,lipid binding,identical protein binding	phagocytic cup,nucleoplasm,lysosome,Golgi apparatus,microtubule,cell cortex,cell projection,intracellular membrane-bounded organelle,extracellular exosome	sp	10090	1	2	MusMusculus_pUnKB_2021_0824	>sp|Q8CJ53|CIP4_MOUSE Cdc42-interacting protein 4 OS=Mus musculus OX=10090 GN=Trip10 PE=1 SV=2	4	5
Q8CJ61	Cmtm4	Q8CJ61	CKLF4_MOUSE	CKLF-like MARVEL transmembrane domain-containing protein 4	TRUE	ND_INJ / ND_NON	ND_INJ	ND_NON	4	Q8CJ61	75114.5	59015.1	-0.348009	0.348009	-21.4332	0.785668	0	0.232471	0.0741768	3	0.229001	Mus musculus	chemotaxis,biological_process,regulation of receptor activity	molecular_function,cytokine activity	extracellular space,integral component of membrane	sp	10090	1	1	MusMusculus_pUnKB_2021_0824	>sp|Q8CJ61|CKLF4_MOUSE CKLF-like MARVEL transmembrane domain-containing protein 4 OS=Mus musculus OX=10090 GN=Cmtm4 PE=1 SV=1	2	2
Q8CJ61	Cmtm4	Q8CJ61	CKLF4_MOUSE	CKLF-like MARVEL transmembrane domain-containing protein 4	TRUE	DC12_NON / ND_NON	DC12_NON	ND_NON	3	Q8CJ61	75114.5	78202.3	0.0581195	0.0581195	4.11078	1.04111	0	0.776411	0.723061	2	0.024792	Mus musculus	chemotaxis,biological_process,regulation of receptor activity	molecular_function,cytokine activity	extracellular space,integral component of membrane	sp	10090	1	1	MusMusculus_pUnKB_2021_0824	>sp|Q8CJ61|CKLF4_MOUSE CKLF-like MARVEL transmembrane domain-containing protein 4 OS=Mus musculus OX=10090 GN=Cmtm4 PE=1 SV=1	2	2
Q8CJ61	Cmtm4	Q8CJ61	CKLF4_MOUSE	CKLF-like MARVEL transmembrane domain-containing protein 4	TRUE	DC8_NON / ND_NON	DC8_NON	ND_NON	4	Q8CJ61	75114.5	65355.6	-0.200781	0.200781	-12.9921	0.870079	0	0.156824	0.248398	3	0.0965834	Mus musculus	chemotaxis,biological_process,regulation of receptor activity	molecular_function,cytokine activity	extracellular space,integral component of membrane	sp	10090	1	1	MusMusculus_pUnKB_2021_0824	>sp|Q8CJ61|CKLF4_MOUSE CKLF-like MARVEL transmembrane domain-containing protein 4 OS=Mus musculus OX=10090 GN=Cmtm4 PE=1 SV=1	2	2
Q8CJ61	Cmtm4	Q8CJ61	CKLF4_MOUSE	CKLF-like MARVEL transmembrane domain-containing protein 4	TRUE	DC12_INJ / ND_INJ	DC12_INJ	ND_INJ	3	Q8CJ61	59015.1	62811.2	0.0899386	0.0899386	6.43249	1.06432	0	0.729739	0.430212	2	0.232886	Mus musculus	chemotaxis,biological_process,regulation of receptor activity	molecular_function,cytokine activity	extracellular space,integral component of membrane	sp	10090	1	1	MusMusculus_pUnKB_2021_0824	>sp|Q8CJ61|CKLF4_MOUSE CKLF-like MARVEL transmembrane domain-containing protein 4 OS=Mus musculus OX=10090 GN=Cmtm4 PE=1 SV=1	2	2
Q8CJ61	Cmtm4	Q8CJ61	CKLF4_MOUSE	CKLF-like MARVEL transmembrane domain-containing protein 4	TRUE	DC8_INJ / ND_INJ	DC8_INJ	ND_INJ	4	Q8CJ61	59015.1	53899.3	-0.130818	0.130818	-8.66862	0.913314	0	0.572899	0.266246	3	0.154903	Mus musculus	chemotaxis,biological_process,regulation of receptor activity	molecular_function,cytokine activity	extracellular space,integral component of membrane	sp	10090	1	1	MusMusculus_pUnKB_2021_0824	>sp|Q8CJ61|CKLF4_MOUSE CKLF-like MARVEL transmembrane domain-containing protein 4 OS=Mus musculus OX=10090 GN=Cmtm4 PE=1 SV=1	2	2
Q8CJ61	Cmtm4	Q8CJ61	CKLF4_MOUSE	CKLF-like MARVEL transmembrane domain-containing protein 4	TRUE	DC12_INJ / DC12_NON	DC12_INJ	DC12_NON	3	Q8CJ61	78202.3	62811.2	-0.31619	0.31619	-19.6812	0.803188	0	0.180207	0.10651	2	0.152815	Mus musculus	chemotaxis,biological_process,regulation of receptor activity	molecular_function,cytokine activity	extracellular space,integral component of membrane	sp	10090	1	1	MusMusculus_pUnKB_2021_0824	>sp|Q8CJ61|CKLF4_MOUSE CKLF-like MARVEL transmembrane domain-containing protein 4 OS=Mus musculus OX=10090 GN=Cmtm4 PE=1 SV=1	2	2
Q8CJ61	Cmtm4	Q8CJ61	CKLF4_MOUSE	CKLF-like MARVEL transmembrane domain-containing protein 4	TRUE	DC8_NON / DC12_NON	DC8_NON	DC12_NON	3	Q8CJ61	78202.3	65355.6	-0.258901	0.258901	-16.4276	0.835724	0	0.348827	0.53975	2	0.157774	Mus musculus	chemotaxis,biological_process,regulation of receptor activity	molecular_function,cytokine activity	extracellular space,integral component of membrane	sp	10090	1	1	MusMusculus_pUnKB_2021_0824	>sp|Q8CJ61|CKLF4_MOUSE CKLF-like MARVEL transmembrane domain-containing protein 4 OS=Mus musculus OX=10090 GN=Cmtm4 PE=1 SV=1	2	2
Q8CJ61	Cmtm4	Q8CJ61	CKLF4_MOUSE	CKLF-like MARVEL transmembrane domain-containing protein 4	TRUE	DC8_INJ / DC12_INJ	DC8_INJ	DC12_INJ	3	Q8CJ61	62811.2	53899.3	-0.220756	0.220756	-14.1884	0.858116	0	0.348275	0.578055	2	0.210359	Mus musculus	chemotaxis,biological_process,regulation of receptor activity	molecular_function,cytokine activity	extracellular space,integral component of membrane	sp	10090	1	1	MusMusculus_pUnKB_2021_0824	>sp|Q8CJ61|CKLF4_MOUSE CKLF-like MARVEL transmembrane domain-containing protein 4 OS=Mus musculus OX=10090 GN=Cmtm4 PE=1 SV=1	2	2
Q8CJ61	Cmtm4	Q8CJ61	CKLF4_MOUSE	CKLF-like MARVEL transmembrane domain-containing protein 4	TRUE	DC8_INJ / DC8_NON	DC8_INJ	DC8_NON	4	Q8CJ61	65355.6	53899.3	-0.278045	0.278045	-17.5292	0.824708	0	0.170272	0.0923732	3	0.150051	Mus musculus	chemotaxis,biological_process,regulation of receptor activity	molecular_function,cytokine activity	extracellular space,integral component of membrane	sp	10090	1	1	MusMusculus_pUnKB_2021_0824	>sp|Q8CJ61|CKLF4_MOUSE CKLF-like MARVEL transmembrane domain-containing protein 4 OS=Mus musculus OX=10090 GN=Cmtm4 PE=1 SV=1	2	2
Q8CJ96	Rassf8	Q8CJ96	RASF8_MOUSE	Ras association domain-containing protein 8	TRUE	ND_INJ / ND_NON	ND_INJ	ND_NON	4	Q8CJ96	658888	255636	-1.36594	1.36594	-61.2019	0.387981	0	0.0102885	0.00521167	3	0.32369	Mus musculus	signal transduction,adherens junction maintenance			sp	10090	2	1	MusMusculus_pUnKB_2021_0824	>sp|Q8CJ96|RASF8_MOUSE Ras association domain-containing protein 8 OS=Mus musculus OX=10090 GN=Rassf8 PE=2 SV=1	2	2
Q8CJ96	Rassf8	Q8CJ96	RASF8_MOUSE	Ras association domain-containing protein 8	TRUE	DC12_NON / ND_NON	DC12_NON	ND_NON	3	Q8CJ96	658888	687860	0.0620811	0.0620811	4.39706	1.04397	0	0.53277	0.643862	2	0.0321692	Mus musculus	signal transduction,adherens junction maintenance			sp	10090	2	1	MusMusculus_pUnKB_2021_0824	>sp|Q8CJ96|RASF8_MOUSE Ras association domain-containing protein 8 OS=Mus musculus OX=10090 GN=Rassf8 PE=2 SV=1	2	2
Q8CJ96	Rassf8	Q8CJ96	RASF8_MOUSE	Ras association domain-containing protein 8	TRUE	DC8_NON / ND_NON	DC8_NON	ND_NON	4	Q8CJ96	658888	827246	0.328283	0.328283	25.5518	1.25552	0	0.00572725	0.0299201	3	0.0680158	Mus musculus	signal transduction,adherens junction maintenance			sp	10090	2	1	MusMusculus_pUnKB_2021_0824	>sp|Q8CJ96|RASF8_MOUSE Ras association domain-containing protein 8 OS=Mus musculus OX=10090 GN=Rassf8 PE=2 SV=1	2	2
Q8CJ96	Rassf8	Q8CJ96	RASF8_MOUSE	Ras association domain-containing protein 8	TRUE	DC12_INJ / ND_INJ	DC12_INJ	ND_INJ	3	Q8CJ96	255636	364838	0.513165	0.513165	42.7178	1.42718	0	0.259658	0.235734	2	0.207124	Mus musculus	signal transduction,adherens junction maintenance			sp	10090	2	1	MusMusculus_pUnKB_2021_0824	>sp|Q8CJ96|RASF8_MOUSE Ras association domain-containing protein 8 OS=Mus musculus OX=10090 GN=Rassf8 PE=2 SV=1	2	2
Q8CJ96	Rassf8	Q8CJ96	RASF8_MOUSE	Ras association domain-containing protein 8	TRUE	DC8_INJ / ND_INJ	DC8_INJ	ND_INJ	4	Q8CJ96	255636	436528	0.771982	0.771982	70.7614	1.70761	0	0.101769	0.0736825	3	0.336605	Mus musculus	signal transduction,adherens junction maintenance			sp	10090	2	1	MusMusculus_pUnKB_2021_0824	>sp|Q8CJ96|RASF8_MOUSE Ras association domain-containing protein 8 OS=Mus musculus OX=10090 GN=Rassf8 PE=2 SV=1	2	2
Q8CJ96	Rassf8	Q8CJ96	RASF8_MOUSE	Ras association domain-containing protein 8	TRUE	DC12_INJ / DC12_NON	DC12_INJ	DC12_NON	3	Q8CJ96	687860	364838	-0.914858	0.914858	-46.9604	0.530396	0	0.0116671	0.012575	2	0.278382	Mus musculus	signal transduction,adherens junction maintenance			sp	10090	2	1	MusMusculus_pUnKB_2021_0824	>sp|Q8CJ96|RASF8_MOUSE Ras association domain-containing protein 8 OS=Mus musculus OX=10090 GN=Rassf8 PE=2 SV=1	2	2
Q8CJ96	Rassf8	Q8CJ96	RASF8_MOUSE	Ras association domain-containing protein 8	TRUE	DC8_NON / DC12_NON	DC8_NON	DC12_NON	3	Q8CJ96	687860	827246	0.266202	0.266202	20.2638	1.20264	0	0.0547481	0.305101	2	0.0917384	Mus musculus	signal transduction,adherens junction maintenance			sp	10090	2	1	MusMusculus_pUnKB_2021_0824	>sp|Q8CJ96|RASF8_MOUSE Ras association domain-containing protein 8 OS=Mus musculus OX=10090 GN=Rassf8 PE=2 SV=1	2	2
Q8CJ96	Rassf8	Q8CJ96	RASF8_MOUSE	Ras association domain-containing protein 8	TRUE	DC8_INJ / DC12_INJ	DC8_INJ	DC12_INJ	3	Q8CJ96	364838	436528	0.258817	0.258817	19.6497	1.1965	0	0.548887	0.661332	2	0.271665	Mus musculus	signal transduction,adherens junction maintenance			sp	10090	2	1	MusMusculus_pUnKB_2021_0824	>sp|Q8CJ96|RASF8_MOUSE Ras association domain-containing protein 8 OS=Mus musculus OX=10090 GN=Rassf8 PE=2 SV=1	2	2
Q8CJ96	Rassf8	Q8CJ96	RASF8_MOUSE	Ras association domain-containing protein 8	TRUE	DC8_INJ / DC8_NON	DC8_INJ	DC8_NON	4	Q8CJ96	827246	436528	-0.922243	0.922243	-47.2312	0.527688	0	0.00688038	0.00703125	3	0.199993	Mus musculus	signal transduction,adherens junction maintenance			sp	10090	2	1	MusMusculus_pUnKB_2021_0824	>sp|Q8CJ96|RASF8_MOUSE Ras association domain-containing protein 8 OS=Mus musculus OX=10090 GN=Rassf8 PE=2 SV=1	2	2
Q8CJG0	Ago2	Q8CJG0	AGO2_MOUSE	Protein argonaute-2	TRUE	ND_INJ / ND_NON	ND_INJ	ND_NON	36	Q8CJG0	151322	251291	0.731735	0.731735	66.0635	1.66063	0	0.0182801	0.0085181	35	0.42128	Mus musculus	transcription, DNA-templated,post-embryonic development,RNA secondary structure unwinding,miRNA metabolic process,positive regulation of gene expression,cell differentiation,gene silencing by RNA,pre-miRNA processing,siRNA loading onto RISC involved in RNA interference,production of miRNAs involved in gene silencing by miRNA,miRNA mediated inhibition of translation,mRNA cleavage involved in gene silencing by miRNA,miRNA loading onto RISC involved in gene silencing by miRNA,positive regulation of transcription from RNA polymerase II promoter,negative regulation of translational initiation,positive regulation of nuclear-transcribed mRNA poly(A) tail shortening,RNA phosphodiester bond hydrolysis, endonucleolytic,mRNA cleavage involved in gene silencing by siRNA,positive regulation of nuclear-transcribed mRNA catabolic process, deadenylation-dependent decay,Requires Ontology	RNA 7-methylguanosine cap binding,RNA polymerase II core binding,core promoter binding,RNA binding,double-stranded RNA binding,single-stranded RNA binding,mRNA binding,endoribonuclease activity,protein binding,protein C-terminus binding,siRNA binding,miRNA binding,metal ion binding,endoribonuclease activity, cleaving siRNA-paired mRNA,endoribonuclease activity, cleaving miRNA-paired mRNA,mRNA cap binding	cytoplasmic mRNA processing body,nucleus,nucleoplasm,cytoplasm,cytosol,polysome,mRNA cap binding complex,membrane,RISC complex,cell junction,dendrite,intracellular ribonucleoprotein complex,micro-ribonucleoprotein complex,extracellular exosome,RISC-loading complex	sp	10090	1	3	MusMusculus_pUnKB_2021_0824	>sp|Q8CJG0|AGO2_MOUSE Protein argonaute-2 OS=Mus musculus OX=10090 GN=Ago2 PE=1 SV=3	13	13
Q8CJG0	Ago2	Q8CJG0	AGO2_MOUSE	Protein argonaute-2	TRUE	DC12_NON / ND_NON	DC12_NON	ND_NON	27	Q8CJG0	151322	161893	0.0974177	0.0974177	6.98568	1.06986	0	0.562725	0.65604	26	0.49493	Mus musculus	transcription, DNA-templated,post-embryonic development,RNA secondary structure unwinding,miRNA metabolic process,positive regulation of gene expression,cell differentiation,gene silencing by RNA,pre-miRNA processing,siRNA loading onto RISC involved in RNA interference,production of miRNAs involved in gene silencing by miRNA,miRNA mediated inhibition of translation,mRNA cleavage involved in gene silencing by miRNA,miRNA loading onto RISC involved in gene silencing by miRNA,positive regulation of transcription from RNA polymerase II promoter,negative regulation of translational initiation,positive regulation of nuclear-transcribed mRNA poly(A) tail shortening,RNA phosphodiester bond hydrolysis, endonucleolytic,mRNA cleavage involved in gene silencing by siRNA,positive regulation of nuclear-transcribed mRNA catabolic process, deadenylation-dependent decay,Requires Ontology	RNA 7-methylguanosine cap binding,RNA polymerase II core binding,core promoter binding,RNA binding,double-stranded RNA binding,single-stranded RNA binding,mRNA binding,endoribonuclease activity,protein binding,protein C-terminus binding,siRNA binding,miRNA binding,metal ion binding,endoribonuclease activity, cleaving siRNA-paired mRNA,endoribonuclease activity, cleaving miRNA-paired mRNA,mRNA cap binding	cytoplasmic mRNA processing body,nucleus,nucleoplasm,cytoplasm,cytosol,polysome,mRNA cap binding complex,membrane,RISC complex,cell junction,dendrite,intracellular ribonucleoprotein complex,micro-ribonucleoprotein complex,extracellular exosome,RISC-loading complex	sp	10090	1	3	MusMusculus_pUnKB_2021_0824	>sp|Q8CJG0|AGO2_MOUSE Protein argonaute-2 OS=Mus musculus OX=10090 GN=Ago2 PE=1 SV=3	13	13
Q8CJG0	Ago2	Q8CJG0	AGO2_MOUSE	Protein argonaute-2	TRUE	DC8_NON / ND_NON	DC8_NON	ND_NON	36	Q8CJG0	151322	162739	0.104932	0.104932	7.54438	1.07544	0	0.570266	0.473124	35	0.504229	Mus musculus	transcription, DNA-templated,post-embryonic development,RNA secondary structure unwinding,miRNA metabolic process,positive regulation of gene expression,cell differentiation,gene silencing by RNA,pre-miRNA processing,siRNA loading onto RISC involved in RNA interference,production of miRNAs involved in gene silencing by miRNA,miRNA mediated inhibition of translation,mRNA cleavage involved in gene silencing by miRNA,miRNA loading onto RISC involved in gene silencing by miRNA,positive regulation of transcription from RNA polymerase II promoter,negative regulation of translational initiation,positive regulation of nuclear-transcribed mRNA poly(A) tail shortening,RNA phosphodiester bond hydrolysis, endonucleolytic,mRNA cleavage involved in gene silencing by siRNA,positive regulation of nuclear-transcribed mRNA catabolic process, deadenylation-dependent decay,Requires Ontology	RNA 7-methylguanosine cap binding,RNA polymerase II core binding,core promoter binding,RNA binding,double-stranded RNA binding,single-stranded RNA binding,mRNA binding,endoribonuclease activity,protein binding,protein C-terminus binding,siRNA binding,miRNA binding,metal ion binding,endoribonuclease activity, cleaving siRNA-paired mRNA,endoribonuclease activity, cleaving miRNA-paired mRNA,mRNA cap binding	cytoplasmic mRNA processing body,nucleus,nucleoplasm,cytoplasm,cytosol,polysome,mRNA cap binding complex,membrane,RISC complex,cell junction,dendrite,intracellular ribonucleoprotein complex,micro-ribonucleoprotein complex,extracellular exosome,RISC-loading complex	sp	10090	1	3	MusMusculus_pUnKB_2021_0824	>sp|Q8CJG0|AGO2_MOUSE Protein argonaute-2 OS=Mus musculus OX=10090 GN=Ago2 PE=1 SV=3	13	13
Q8CJG0	Ago2	Q8CJG0	AGO2_MOUSE	Protein argonaute-2	TRUE	DC12_INJ / ND_INJ	DC12_INJ	ND_INJ	27	Q8CJG0	251291	174335	-0.527494	0.527494	-30.6241	0.693759	0	0.0849437	0.115879	26	0.275281	Mus musculus	transcription, DNA-templated,post-embryonic development,RNA secondary structure unwinding,miRNA metabolic process,positive regulation of gene expression,cell differentiation,gene silencing by RNA,pre-miRNA processing,siRNA loading onto RISC involved in RNA interference,production of miRNAs involved in gene silencing by miRNA,miRNA mediated inhibition of translation,mRNA cleavage involved in gene silencing by miRNA,miRNA loading onto RISC involved in gene silencing by miRNA,positive regulation of transcription from RNA polymerase II promoter,negative regulation of translational initiation,positive regulation of nuclear-transcribed mRNA poly(A) tail shortening,RNA phosphodiester bond hydrolysis, endonucleolytic,mRNA cleavage involved in gene silencing by siRNA,positive regulation of nuclear-transcribed mRNA catabolic process, deadenylation-dependent decay,Requires Ontology	RNA 7-methylguanosine cap binding,RNA polymerase II core binding,core promoter binding,RNA binding,double-stranded RNA binding,single-stranded RNA binding,mRNA binding,endoribonuclease activity,protein binding,protein C-terminus binding,siRNA binding,miRNA binding,metal ion binding,endoribonuclease activity, cleaving siRNA-paired mRNA,endoribonuclease activity, cleaving miRNA-paired mRNA,mRNA cap binding	cytoplasmic mRNA processing body,nucleus,nucleoplasm,cytoplasm,cytosol,polysome,mRNA cap binding complex,membrane,RISC complex,cell junction,dendrite,intracellular ribonucleoprotein complex,micro-ribonucleoprotein complex,extracellular exosome,RISC-loading complex	sp	10090	1	3	MusMusculus_pUnKB_2021_0824	>sp|Q8CJG0|AGO2_MOUSE Protein argonaute-2 OS=Mus musculus OX=10090 GN=Ago2 PE=1 SV=3	13	13
Q8CJG0	Ago2	Q8CJG0	AGO2_MOUSE	Protein argonaute-2	TRUE	DC8_INJ / ND_INJ	DC8_INJ	ND_INJ	36	Q8CJG0	251291	135980	-0.885968	0.885968	-45.8876	0.541124	0	0.00118966	0.00194379	35	0.364192	Mus musculus	transcription, DNA-templated,post-embryonic development,RNA secondary structure unwinding,miRNA metabolic process,positive regulation of gene expression,cell differentiation,gene silencing by RNA,pre-miRNA processing,siRNA loading onto RISC involved in RNA interference,production of miRNAs involved in gene silencing by miRNA,miRNA mediated inhibition of translation,mRNA cleavage involved in gene silencing by miRNA,miRNA loading onto RISC involved in gene silencing by miRNA,positive regulation of transcription from RNA polymerase II promoter,negative regulation of translational initiation,positive regulation of nuclear-transcribed mRNA poly(A) tail shortening,RNA phosphodiester bond hydrolysis, endonucleolytic,mRNA cleavage involved in gene silencing by siRNA,positive regulation of nuclear-transcribed mRNA catabolic process, deadenylation-dependent decay,Requires Ontology	RNA 7-methylguanosine cap binding,RNA polymerase II core binding,core promoter binding,RNA binding,double-stranded RNA binding,single-stranded RNA binding,mRNA binding,endoribonuclease activity,protein binding,protein C-terminus binding,siRNA binding,miRNA binding,metal ion binding,endoribonuclease activity, cleaving siRNA-paired mRNA,endoribonuclease activity, cleaving miRNA-paired mRNA,mRNA cap binding	cytoplasmic mRNA processing body,nucleus,nucleoplasm,cytoplasm,cytosol,polysome,mRNA cap binding complex,membrane,RISC complex,cell junction,dendrite,intracellular ribonucleoprotein complex,micro-ribonucleoprotein complex,extracellular exosome,RISC-loading complex	sp	10090	1	3	MusMusculus_pUnKB_2021_0824	>sp|Q8CJG0|AGO2_MOUSE Protein argonaute-2 OS=Mus musculus OX=10090 GN=Ago2 PE=1 SV=3	13	13
Q8CJG0	Ago2	Q8CJG0	AGO2_MOUSE	Protein argonaute-2	TRUE	DC12_INJ / DC12_NON	DC12_INJ	DC12_NON	27	Q8CJG0	161893	174335	0.106823	0.106823	7.68545	1.07685	0	0.35518	0.178353	26	0.554409	Mus musculus	transcription, DNA-templated,post-embryonic development,RNA secondary structure unwinding,miRNA metabolic process,positive regulation of gene expression,cell differentiation,gene silencing by RNA,pre-miRNA processing,siRNA loading onto RISC involved in RNA interference,production of miRNAs involved in gene silencing by miRNA,miRNA mediated inhibition of translation,mRNA cleavage involved in gene silencing by miRNA,miRNA loading onto RISC involved in gene silencing by miRNA,positive regulation of transcription from RNA polymerase II promoter,negative regulation of translational initiation,positive regulation of nuclear-transcribed mRNA poly(A) tail shortening,RNA phosphodiester bond hydrolysis, endonucleolytic,mRNA cleavage involved in gene silencing by siRNA,positive regulation of nuclear-transcribed mRNA catabolic process, deadenylation-dependent decay,Requires Ontology	RNA 7-methylguanosine cap binding,RNA polymerase II core binding,core promoter binding,RNA binding,double-stranded RNA binding,single-stranded RNA binding,mRNA binding,endoribonuclease activity,protein binding,protein C-terminus binding,siRNA binding,miRNA binding,metal ion binding,endoribonuclease activity, cleaving siRNA-paired mRNA,endoribonuclease activity, cleaving miRNA-paired mRNA,mRNA cap binding	cytoplasmic mRNA processing body,nucleus,nucleoplasm,cytoplasm,cytosol,polysome,mRNA cap binding complex,membrane,RISC complex,cell junction,dendrite,intracellular ribonucleoprotein complex,micro-ribonucleoprotein complex,extracellular exosome,RISC-loading complex	sp	10090	1	3	MusMusculus_pUnKB_2021_0824	>sp|Q8CJG0|AGO2_MOUSE Protein argonaute-2 OS=Mus musculus OX=10090 GN=Ago2 PE=1 SV=3	13	13
Q8CJG0	Ago2	Q8CJG0	AGO2_MOUSE	Protein argonaute-2	TRUE	DC8_NON / DC12_NON	DC8_NON	DC12_NON	27	Q8CJG0	161893	162739	0.00751443	0.00751443	0.522219	1.00522	0	0.686037	0.677433	26	0.65105	Mus musculus	transcription, DNA-templated,post-embryonic development,RNA secondary structure unwinding,miRNA metabolic process,positive regulation of gene expression,cell differentiation,gene silencing by RNA,pre-miRNA processing,siRNA loading onto RISC involved in RNA interference,production of miRNAs involved in gene silencing by miRNA,miRNA mediated inhibition of translation,mRNA cleavage involved in gene silencing by miRNA,miRNA loading onto RISC involved in gene silencing by miRNA,positive regulation of transcription from RNA polymerase II promoter,negative regulation of translational initiation,positive regulation of nuclear-transcribed mRNA poly(A) tail shortening,RNA phosphodiester bond hydrolysis, endonucleolytic,mRNA cleavage involved in gene silencing by siRNA,positive regulation of nuclear-transcribed mRNA catabolic process, deadenylation-dependent decay,Requires Ontology	RNA 7-methylguanosine cap binding,RNA polymerase II core binding,core promoter binding,RNA binding,double-stranded RNA binding,single-stranded RNA binding,mRNA binding,endoribonuclease activity,protein binding,protein C-terminus binding,siRNA binding,miRNA binding,metal ion binding,endoribonuclease activity, cleaving siRNA-paired mRNA,endoribonuclease activity, cleaving miRNA-paired mRNA,mRNA cap binding	cytoplasmic mRNA processing body,nucleus,nucleoplasm,cytoplasm,cytosol,polysome,mRNA cap binding complex,membrane,RISC complex,cell junction,dendrite,intracellular ribonucleoprotein complex,micro-ribonucleoprotein complex,extracellular exosome,RISC-loading complex	sp	10090	1	3	MusMusculus_pUnKB_2021_0824	>sp|Q8CJG0|AGO2_MOUSE Protein argonaute-2 OS=Mus musculus OX=10090 GN=Ago2 PE=1 SV=3	13	13
Q8CJG0	Ago2	Q8CJG0	AGO2_MOUSE	Protein argonaute-2	TRUE	DC8_INJ / DC12_INJ	DC8_INJ	DC12_INJ	27	Q8CJG0	174335	135980	-0.358474	0.358474	-22.0011	0.779989	0	0.282793	0.539515	26	0.50813	Mus musculus	transcription, DNA-templated,post-embryonic development,RNA secondary structure unwinding,miRNA metabolic process,positive regulation of gene expression,cell differentiation,gene silencing by RNA,pre-miRNA processing,siRNA loading onto RISC involved in RNA interference,production of miRNAs involved in gene silencing by miRNA,miRNA mediated inhibition of translation,mRNA cleavage involved in gene silencing by miRNA,miRNA loading onto RISC involved in gene silencing by miRNA,positive regulation of transcription from RNA polymerase II promoter,negative regulation of translational initiation,positive regulation of nuclear-transcribed mRNA poly(A) tail shortening,RNA phosphodiester bond hydrolysis, endonucleolytic,mRNA cleavage involved in gene silencing by siRNA,positive regulation of nuclear-transcribed mRNA catabolic process, deadenylation-dependent decay,Requires Ontology	RNA 7-methylguanosine cap binding,RNA polymerase II core binding,core promoter binding,RNA binding,double-stranded RNA binding,single-stranded RNA binding,mRNA binding,endoribonuclease activity,protein binding,protein C-terminus binding,siRNA binding,miRNA binding,metal ion binding,endoribonuclease activity, cleaving siRNA-paired mRNA,endoribonuclease activity, cleaving miRNA-paired mRNA,mRNA cap binding	cytoplasmic mRNA processing body,nucleus,nucleoplasm,cytoplasm,cytosol,polysome,mRNA cap binding complex,membrane,RISC complex,cell junction,dendrite,intracellular ribonucleoprotein complex,micro-ribonucleoprotein complex,extracellular exosome,RISC-loading complex	sp	10090	1	3	MusMusculus_pUnKB_2021_0824	>sp|Q8CJG0|AGO2_MOUSE Protein argonaute-2 OS=Mus musculus OX=10090 GN=Ago2 PE=1 SV=3	13	13
Q8CJG0	Ago2	Q8CJG0	AGO2_MOUSE	Protein argonaute-2	TRUE	DC8_INJ / DC8_NON	DC8_INJ	DC8_NON	36	Q8CJG0	162739	135980	-0.259165	0.259165	-16.4429	0.835571	0	0.30471	0.146106	35	0.509797	Mus musculus	transcription, DNA-templated,post-embryonic development,RNA secondary structure unwinding,miRNA metabolic process,positive regulation of gene expression,cell differentiation,gene silencing by RNA,pre-miRNA processing,siRNA loading onto RISC involved in RNA interference,production of miRNAs involved in gene silencing by miRNA,miRNA mediated inhibition of translation,mRNA cleavage involved in gene silencing by miRNA,miRNA loading onto RISC involved in gene silencing by miRNA,positive regulation of transcription from RNA polymerase II promoter,negative regulation of translational initiation,positive regulation of nuclear-transcribed mRNA poly(A) tail shortening,RNA phosphodiester bond hydrolysis, endonucleolytic,mRNA cleavage involved in gene silencing by siRNA,positive regulation of nuclear-transcribed mRNA catabolic process, deadenylation-dependent decay,Requires Ontology	RNA 7-methylguanosine cap binding,RNA polymerase II core binding,core promoter binding,RNA binding,double-stranded RNA binding,single-stranded RNA binding,mRNA binding,endoribonuclease activity,protein binding,protein C-terminus binding,siRNA binding,miRNA binding,metal ion binding,endoribonuclease activity, cleaving siRNA-paired mRNA,endoribonuclease activity, cleaving miRNA-paired mRNA,mRNA cap binding	cytoplasmic mRNA processing body,nucleus,nucleoplasm,cytoplasm,cytosol,polysome,mRNA cap binding complex,membrane,RISC complex,cell junction,dendrite,intracellular ribonucleoprotein complex,micro-ribonucleoprotein complex,extracellular exosome,RISC-loading complex	sp	10090	1	3	MusMusculus_pUnKB_2021_0824	>sp|Q8CJG0|AGO2_MOUSE Protein argonaute-2 OS=Mus musculus OX=10090 GN=Ago2 PE=1 SV=3	13	13
Q8JZM7	Cdc73	Q8JZM7	CDC73_MOUSE	Parafibromin	TRUE	ND_INJ / ND_NON	ND_INJ	ND_NON	12	Q8JZM7	19921.5	54841.6	1.46094	1.46094	175.288	2.75288	0	0.000241787	0.000185017	11	0.306767	Mus musculus	negative regulation of transcription from RNA polymerase II promoter,regulation of cell growth,endodermal cell fate commitment,regulation of transcription from RNA polymerase II promoter,transcription elongation from RNA polymerase II promoter,mRNA polyadenylation,cell cycle,negative regulation of cell proliferation,histone monoubiquitination,Wnt signaling pathway,histone modification,stem cell population maintenance,positive regulation of Wnt signaling pathway,positive regulation of mRNA 3'-end processing,protein destabilization,positive regulation of transcription elongation from RNA polymerase II promoter,histone H2B ubiquitination,recruitment of 3'-end processing factors to RNA polymerase II holoenzyme complex,negative regulation of apoptotic process,negative regulation of myeloid cell differentiation,positive regulation of transcription from RNA polymerase II promoter,negative regulation of fibroblast proliferation,negative regulation of epithelial cell proliferation,cellular response to lipopolysaccharide,positive regulation of cell cycle G1/S phase transition,negative regulation of G1/S transition of mitotic cell cycle	RNA polymerase II core binding,transcription factor activity, RNA polymerase II transcription factor binding,protein binding	nuclear chromosome, telomeric region,nucleus,cytosol,Cdc73/Paf1 complex	sp	10090	1	1	MusMusculus_pUnKB_2021_0824	>sp|Q8JZM7|CDC73_MOUSE Parafibromin OS=Mus musculus OX=10090 GN=Cdc73 PE=1 SV=1	5	5
Q8JZM7	Cdc73	Q8JZM7	CDC73_MOUSE	Parafibromin	TRUE	DC12_NON / ND_NON	DC12_NON	ND_NON	9	Q8JZM7	19921.5	19709.9	-0.0154098	0.0154098	-1.06244	0.989376	0	0.899157	0.756064	8	0.386942	Mus musculus	negative regulation of transcription from RNA polymerase II promoter,regulation of cell growth,endodermal cell fate commitment,regulation of transcription from RNA polymerase II promoter,transcription elongation from RNA polymerase II promoter,mRNA polyadenylation,cell cycle,negative regulation of cell proliferation,histone monoubiquitination,Wnt signaling pathway,histone modification,stem cell population maintenance,positive regulation of Wnt signaling pathway,positive regulation of mRNA 3'-end processing,protein destabilization,positive regulation of transcription elongation from RNA polymerase II promoter,histone H2B ubiquitination,recruitment of 3'-end processing factors to RNA polymerase II holoenzyme complex,negative regulation of apoptotic process,negative regulation of myeloid cell differentiation,positive regulation of transcription from RNA polymerase II promoter,negative regulation of fibroblast proliferation,negative regulation of epithelial cell proliferation,cellular response to lipopolysaccharide,positive regulation of cell cycle G1/S phase transition,negative regulation of G1/S transition of mitotic cell cycle	RNA polymerase II core binding,transcription factor activity, RNA polymerase II transcription factor binding,protein binding	nuclear chromosome, telomeric region,nucleus,cytosol,Cdc73/Paf1 complex	sp	10090	1	1	MusMusculus_pUnKB_2021_0824	>sp|Q8JZM7|CDC73_MOUSE Parafibromin OS=Mus musculus OX=10090 GN=Cdc73 PE=1 SV=1	5	5
Q8JZM7	Cdc73	Q8JZM7	CDC73_MOUSE	Parafibromin	TRUE	DC8_NON / ND_NON	DC8_NON	ND_NON	12	Q8JZM7	19921.5	14532.8	-0.455019	0.455019	-27.05	0.7295	0	0.145434	0.238009	11	0.362462	Mus musculus	negative regulation of transcription from RNA polymerase II promoter,regulation of cell growth,endodermal cell fate commitment,regulation of transcription from RNA polymerase II promoter,transcription elongation from RNA polymerase II promoter,mRNA polyadenylation,cell cycle,negative regulation of cell proliferation,histone monoubiquitination,Wnt signaling pathway,histone modification,stem cell population maintenance,positive regulation of Wnt signaling pathway,positive regulation of mRNA 3'-end processing,protein destabilization,positive regulation of transcription elongation from RNA polymerase II promoter,histone H2B ubiquitination,recruitment of 3'-end processing factors to RNA polymerase II holoenzyme complex,negative regulation of apoptotic process,negative regulation of myeloid cell differentiation,positive regulation of transcription from RNA polymerase II promoter,negative regulation of fibroblast proliferation,negative regulation of epithelial cell proliferation,cellular response to lipopolysaccharide,positive regulation of cell cycle G1/S phase transition,negative regulation of G1/S transition of mitotic cell cycle	RNA polymerase II core binding,transcription factor activity, RNA polymerase II transcription factor binding,protein binding	nuclear chromosome, telomeric region,nucleus,cytosol,Cdc73/Paf1 complex	sp	10090	1	1	MusMusculus_pUnKB_2021_0824	>sp|Q8JZM7|CDC73_MOUSE Parafibromin OS=Mus musculus OX=10090 GN=Cdc73 PE=1 SV=1	5	5
Q8JZM7	Cdc73	Q8JZM7	CDC73_MOUSE	Parafibromin	TRUE	DC12_INJ / ND_INJ	DC12_INJ	ND_INJ	9	Q8JZM7	54841.6	29970	-0.871749	0.871749	-45.3516	0.546484	0	0.0178466	0.0383904	8	0.363447	Mus musculus	negative regulation of transcription from RNA polymerase II promoter,regulation of cell growth,endodermal cell fate commitment,regulation of transcription from RNA polymerase II promoter,transcription elongation from RNA polymerase II promoter,mRNA polyadenylation,cell cycle,negative regulation of cell proliferation,histone monoubiquitination,Wnt signaling pathway,histone modification,stem cell population maintenance,positive regulation of Wnt signaling pathway,positive regulation of mRNA 3'-end processing,protein destabilization,positive regulation of transcription elongation from RNA polymerase II promoter,histone H2B ubiquitination,recruitment of 3'-end processing factors to RNA polymerase II holoenzyme complex,negative regulation of apoptotic process,negative regulation of myeloid cell differentiation,positive regulation of transcription from RNA polymerase II promoter,negative regulation of fibroblast proliferation,negative regulation of epithelial cell proliferation,cellular response to lipopolysaccharide,positive regulation of cell cycle G1/S phase transition,negative regulation of G1/S transition of mitotic cell cycle	RNA polymerase II core binding,transcription factor activity, RNA polymerase II transcription factor binding,protein binding	nuclear chromosome, telomeric region,nucleus,cytosol,Cdc73/Paf1 complex	sp	10090	1	1	MusMusculus_pUnKB_2021_0824	>sp|Q8JZM7|CDC73_MOUSE Parafibromin OS=Mus musculus OX=10090 GN=Cdc73 PE=1 SV=1	5	5
Q8JZM7	Cdc73	Q8JZM7	CDC73_MOUSE	Parafibromin	TRUE	DC8_INJ / ND_INJ	DC8_INJ	ND_INJ	12	Q8JZM7	54841.6	40794.9	-0.426882	0.426882	-25.6132	0.743868	0	0.0243661	0.024144	11	0.190356	Mus musculus	negative regulation of transcription from RNA polymerase II promoter,regulation of cell growth,endodermal cell fate commitment,regulation of transcription from RNA polymerase II promoter,transcription elongation from RNA polymerase II promoter,mRNA polyadenylation,cell cycle,negative regulation of cell proliferation,histone monoubiquitination,Wnt signaling pathway,histone modification,stem cell population maintenance,positive regulation of Wnt signaling pathway,positive regulation of mRNA 3'-end processing,protein destabilization,positive regulation of transcription elongation from RNA polymerase II promoter,histone H2B ubiquitination,recruitment of 3'-end processing factors to RNA polymerase II holoenzyme complex,negative regulation of apoptotic process,negative regulation of myeloid cell differentiation,positive regulation of transcription from RNA polymerase II promoter,negative regulation of fibroblast proliferation,negative regulation of epithelial cell proliferation,cellular response to lipopolysaccharide,positive regulation of cell cycle G1/S phase transition,negative regulation of G1/S transition of mitotic cell cycle	RNA polymerase II core binding,transcription factor activity, RNA polymerase II transcription factor binding,protein binding	nuclear chromosome, telomeric region,nucleus,cytosol,Cdc73/Paf1 complex	sp	10090	1	1	MusMusculus_pUnKB_2021_0824	>sp|Q8JZM7|CDC73_MOUSE Parafibromin OS=Mus musculus OX=10090 GN=Cdc73 PE=1 SV=1	5	5
Q8JZM7	Cdc73	Q8JZM7	CDC73_MOUSE	Parafibromin	TRUE	DC12_INJ / DC12_NON	DC12_INJ	DC12_NON	9	Q8JZM7	19709.9	29970	0.604601	0.604601	52.0558	1.52056	0	0.305875	0.159215	8	0.353503	Mus musculus	negative regulation of transcription from RNA polymerase II promoter,regulation of cell growth,endodermal cell fate commitment,regulation of transcription from RNA polymerase II promoter,transcription elongation from RNA polymerase II promoter,mRNA polyadenylation,cell cycle,negative regulation of cell proliferation,histone monoubiquitination,Wnt signaling pathway,histone modification,stem cell population maintenance,positive regulation of Wnt signaling pathway,positive regulation of mRNA 3'-end processing,protein destabilization,positive regulation of transcription elongation from RNA polymerase II promoter,histone H2B ubiquitination,recruitment of 3'-end processing factors to RNA polymerase II holoenzyme complex,negative regulation of apoptotic process,negative regulation of myeloid cell differentiation,positive regulation of transcription from RNA polymerase II promoter,negative regulation of fibroblast proliferation,negative regulation of epithelial cell proliferation,cellular response to lipopolysaccharide,positive regulation of cell cycle G1/S phase transition,negative regulation of G1/S transition of mitotic cell cycle	RNA polymerase II core binding,transcription factor activity, RNA polymerase II transcription factor binding,protein binding	nuclear chromosome, telomeric region,nucleus,cytosol,Cdc73/Paf1 complex	sp	10090	1	1	MusMusculus_pUnKB_2021_0824	>sp|Q8JZM7|CDC73_MOUSE Parafibromin OS=Mus musculus OX=10090 GN=Cdc73 PE=1 SV=1	5	5
Q8JZM7	Cdc73	Q8JZM7	CDC73_MOUSE	Parafibromin	TRUE	DC8_NON / DC12_NON	DC8_NON	DC12_NON	9	Q8JZM7	19709.9	14532.8	-0.43961	0.43961	-26.2666	0.737334	0	0.0311963	0.251859	8	0.317368	Mus musculus	negative regulation of transcription from RNA polymerase II promoter,regulation of cell growth,endodermal cell fate commitment,regulation of transcription from RNA polymerase II promoter,transcription elongation from RNA polymerase II promoter,mRNA polyadenylation,cell cycle,negative regulation of cell proliferation,histone monoubiquitination,Wnt signaling pathway,histone modification,stem cell population maintenance,positive regulation of Wnt signaling pathway,positive regulation of mRNA 3'-end processing,protein destabilization,positive regulation of transcription elongation from RNA polymerase II promoter,histone H2B ubiquitination,recruitment of 3'-end processing factors to RNA polymerase II holoenzyme complex,negative regulation of apoptotic process,negative regulation of myeloid cell differentiation,positive regulation of transcription from RNA polymerase II promoter,negative regulation of fibroblast proliferation,negative regulation of epithelial cell proliferation,cellular response to lipopolysaccharide,positive regulation of cell cycle G1/S phase transition,negative regulation of G1/S transition of mitotic cell cycle	RNA polymerase II core binding,transcription factor activity, RNA polymerase II transcription factor binding,protein binding	nuclear chromosome, telomeric region,nucleus,cytosol,Cdc73/Paf1 complex	sp	10090	1	1	MusMusculus_pUnKB_2021_0824	>sp|Q8JZM7|CDC73_MOUSE Parafibromin OS=Mus musculus OX=10090 GN=Cdc73 PE=1 SV=1	5	5
Q8JZM7	Cdc73	Q8JZM7	CDC73_MOUSE	Parafibromin	TRUE	DC8_INJ / DC12_INJ	DC8_INJ	DC12_INJ	9	Q8JZM7	29970	40794.9	0.444867	0.444867	36.1189	1.36119	0	0.38491	0.593008	8	0.501068	Mus musculus	negative regulation of transcription from RNA polymerase II promoter,regulation of cell growth,endodermal cell fate commitment,regulation of transcription from RNA polymerase II promoter,transcription elongation from RNA polymerase II promoter,mRNA polyadenylation,cell cycle,negative regulation of cell proliferation,histone monoubiquitination,Wnt signaling pathway,histone modification,stem cell population maintenance,positive regulation of Wnt signaling pathway,positive regulation of mRNA 3'-end processing,protein destabilization,positive regulation of transcription elongation from RNA polymerase II promoter,histone H2B ubiquitination,recruitment of 3'-end processing factors to RNA polymerase II holoenzyme complex,negative regulation of apoptotic process,negative regulation of myeloid cell differentiation,positive regulation of transcription from RNA polymerase II promoter,negative regulation of fibroblast proliferation,negative regulation of epithelial cell proliferation,cellular response to lipopolysaccharide,positive regulation of cell cycle G1/S phase transition,negative regulation of G1/S transition of mitotic cell cycle	RNA polymerase II core binding,transcription factor activity, RNA polymerase II transcription factor binding,protein binding	nuclear chromosome, telomeric region,nucleus,cytosol,Cdc73/Paf1 complex	sp	10090	1	1	MusMusculus_pUnKB_2021_0824	>sp|Q8JZM7|CDC73_MOUSE Parafibromin OS=Mus musculus OX=10090 GN=Cdc73 PE=1 SV=1	5	5
Q8JZM7	Cdc73	Q8JZM7	CDC73_MOUSE	Parafibromin	TRUE	DC8_INJ / DC8_NON	DC8_INJ	DC8_NON	12	Q8JZM7	14532.8	40794.9	1.48908	1.48908	180.71	2.8071	0	0.00247184	0.00301243	11	0.435589	Mus musculus	negative regulation of transcription from RNA polymerase II promoter,regulation of cell growth,endodermal cell fate commitment,regulation of transcription from RNA polymerase II promoter,transcription elongation from RNA polymerase II promoter,mRNA polyadenylation,cell cycle,negative regulation of cell proliferation,histone monoubiquitination,Wnt signaling pathway,histone modification,stem cell population maintenance,positive regulation of Wnt signaling pathway,positive regulation of mRNA 3'-end processing,protein destabilization,positive regulation of transcription elongation from RNA polymerase II promoter,histone H2B ubiquitination,recruitment of 3'-end processing factors to RNA polymerase II holoenzyme complex,negative regulation of apoptotic process,negative regulation of myeloid cell differentiation,positive regulation of transcription from RNA polymerase II promoter,negative regulation of fibroblast proliferation,negative regulation of epithelial cell proliferation,cellular response to lipopolysaccharide,positive regulation of cell cycle G1/S phase transition,negative regulation of G1/S transition of mitotic cell cycle	RNA polymerase II core binding,transcription factor activity, RNA polymerase II transcription factor binding,protein binding	nuclear chromosome, telomeric region,nucleus,cytosol,Cdc73/Paf1 complex	sp	10090	1	1	MusMusculus_pUnKB_2021_0824	>sp|Q8JZM7|CDC73_MOUSE Parafibromin OS=Mus musculus OX=10090 GN=Cdc73 PE=1 SV=1	5	5
Q8JZN5	Acad9	Q8JZN5	ACAD9_MOUSE	Complex I assembly factor ACAD9, mitochondrial	TRUE	ND_INJ / ND_NON	ND_INJ	ND_NON	160	Q8JZN5	2.90721e+06	1.31916e+06	-1.14002	1.14002	-54.6247	0.453753	0	1.42656e-17	5.98271e-17	159	0.0883268	Mus musculus	long-chain fatty acid metabolic process,mitochondrial respiratory chain complex I assembly,medium-chain fatty acid metabolic process,oxidation-reduction process	long-chain-acyl-CoA dehydrogenase activity,flavin adenine dinucleotide binding,medium-chain-acyl-CoA dehydrogenase activity	nucleus,mitochondrion,dendrite,mitochondrial membrane	sp	10090	1	2	MusMusculus_pUnKB_2021_0824	>sp|Q8JZN5|ACAD9_MOUSE Complex I assembly factor ACAD9, mitochondrial OS=Mus musculus OX=10090 GN=Acad9 PE=1 SV=2	31	45
Q8JZN5	Acad9	Q8JZN5	ACAD9_MOUSE	Complex I assembly factor ACAD9, mitochondrial	TRUE	DC12_NON / ND_NON	DC12_NON	ND_NON	120	Q8JZN5	2.90721e+06	3099535	0.0924153	0.0924153	6.61536	1.06615	0	0.802395	0.731023	119	0.0849721	Mus musculus	long-chain fatty acid metabolic process,mitochondrial respiratory chain complex I assembly,medium-chain fatty acid metabolic process,oxidation-reduction process	long-chain-acyl-CoA dehydrogenase activity,flavin adenine dinucleotide binding,medium-chain-acyl-CoA dehydrogenase activity	nucleus,mitochondrion,dendrite,mitochondrial membrane	sp	10090	1	2	MusMusculus_pUnKB_2021_0824	>sp|Q8JZN5|ACAD9_MOUSE Complex I assembly factor ACAD9, mitochondrial OS=Mus musculus OX=10090 GN=Acad9 PE=1 SV=2	31	45
Q8JZN5	Acad9	Q8JZN5	ACAD9_MOUSE	Complex I assembly factor ACAD9, mitochondrial	TRUE	DC8_NON / ND_NON	DC8_NON	ND_NON	160	Q8JZN5	2.90721e+06	3180524	0.129628	0.129628	9.40115	1.09401	0	0.0001258	0.00133258	159	0.0612783	Mus musculus	long-chain fatty acid metabolic process,mitochondrial respiratory chain complex I assembly,medium-chain fatty acid metabolic process,oxidation-reduction process	long-chain-acyl-CoA dehydrogenase activity,flavin adenine dinucleotide binding,medium-chain-acyl-CoA dehydrogenase activity	nucleus,mitochondrion,dendrite,mitochondrial membrane	sp	10090	1	2	MusMusculus_pUnKB_2021_0824	>sp|Q8JZN5|ACAD9_MOUSE Complex I assembly factor ACAD9, mitochondrial OS=Mus musculus OX=10090 GN=Acad9 PE=1 SV=2	31	45
Q8JZN5	Acad9	Q8JZN5	ACAD9_MOUSE	Complex I assembly factor ACAD9, mitochondrial	TRUE	DC12_INJ / ND_INJ	DC12_INJ	ND_INJ	120	Q8JZN5	1.31916e+06	1.82158e+06	0.465573	0.465573	38.0865	1.38087	0	0.929399	0.493937	119	0.149389	Mus musculus	long-chain fatty acid metabolic process,mitochondrial respiratory chain complex I assembly,medium-chain fatty acid metabolic process,oxidation-reduction process	long-chain-acyl-CoA dehydrogenase activity,flavin adenine dinucleotide binding,medium-chain-acyl-CoA dehydrogenase activity	nucleus,mitochondrion,dendrite,mitochondrial membrane	sp	10090	1	2	MusMusculus_pUnKB_2021_0824	>sp|Q8JZN5|ACAD9_MOUSE Complex I assembly factor ACAD9, mitochondrial OS=Mus musculus OX=10090 GN=Acad9 PE=1 SV=2	31	45
Q8JZN5	Acad9	Q8JZN5	ACAD9_MOUSE	Complex I assembly factor ACAD9, mitochondrial	TRUE	DC8_INJ / ND_INJ	DC8_INJ	ND_INJ	160	Q8JZN5	1.31916e+06	1.95609e+06	0.568358	0.568358	48.2835	1.48284	0	0.0426823	0.037518	159	0.129391	Mus musculus	long-chain fatty acid metabolic process,mitochondrial respiratory chain complex I assembly,medium-chain fatty acid metabolic process,oxidation-reduction process	long-chain-acyl-CoA dehydrogenase activity,flavin adenine dinucleotide binding,medium-chain-acyl-CoA dehydrogenase activity	nucleus,mitochondrion,dendrite,mitochondrial membrane	sp	10090	1	2	MusMusculus_pUnKB_2021_0824	>sp|Q8JZN5|ACAD9_MOUSE Complex I assembly factor ACAD9, mitochondrial OS=Mus musculus OX=10090 GN=Acad9 PE=1 SV=2	31	45
Q8JZN5	Acad9	Q8JZN5	ACAD9_MOUSE	Complex I assembly factor ACAD9, mitochondrial	TRUE	DC12_INJ / DC12_NON	DC12_INJ	DC12_NON	120	Q8JZN5	3099535	1.82158e+06	-0.766862	0.766862	-41.2306	0.587694	0	1.13771e-07	5.05787e-07	119	0.133459	Mus musculus	long-chain fatty acid metabolic process,mitochondrial respiratory chain complex I assembly,medium-chain fatty acid metabolic process,oxidation-reduction process	long-chain-acyl-CoA dehydrogenase activity,flavin adenine dinucleotide binding,medium-chain-acyl-CoA dehydrogenase activity	nucleus,mitochondrion,dendrite,mitochondrial membrane	sp	10090	1	2	MusMusculus_pUnKB_2021_0824	>sp|Q8JZN5|ACAD9_MOUSE Complex I assembly factor ACAD9, mitochondrial OS=Mus musculus OX=10090 GN=Acad9 PE=1 SV=2	31	45
Q8JZN5	Acad9	Q8JZN5	ACAD9_MOUSE	Complex I assembly factor ACAD9, mitochondrial	TRUE	DC8_NON / DC12_NON	DC8_NON	DC12_NON	120	Q8JZN5	3099535	3180524	0.0372127	0.0372127	2.61294	1.02613	0	0.0737095	0.335094	119	0.0973864	Mus musculus	long-chain fatty acid metabolic process,mitochondrial respiratory chain complex I assembly,medium-chain fatty acid metabolic process,oxidation-reduction process	long-chain-acyl-CoA dehydrogenase activity,flavin adenine dinucleotide binding,medium-chain-acyl-CoA dehydrogenase activity	nucleus,mitochondrion,dendrite,mitochondrial membrane	sp	10090	1	2	MusMusculus_pUnKB_2021_0824	>sp|Q8JZN5|ACAD9_MOUSE Complex I assembly factor ACAD9, mitochondrial OS=Mus musculus OX=10090 GN=Acad9 PE=1 SV=2	31	45
Q8JZN5	Acad9	Q8JZN5	ACAD9_MOUSE	Complex I assembly factor ACAD9, mitochondrial	TRUE	DC8_INJ / DC12_INJ	DC8_INJ	DC12_INJ	120	Q8JZN5	1.82158e+06	1.95609e+06	0.102786	0.102786	7.38449	1.07384	0	0.63358	0.683479	119	0.14792	Mus musculus	long-chain fatty acid metabolic process,mitochondrial respiratory chain complex I assembly,medium-chain fatty acid metabolic process,oxidation-reduction process	long-chain-acyl-CoA dehydrogenase activity,flavin adenine dinucleotide binding,medium-chain-acyl-CoA dehydrogenase activity	nucleus,mitochondrion,dendrite,mitochondrial membrane	sp	10090	1	2	MusMusculus_pUnKB_2021_0824	>sp|Q8JZN5|ACAD9_MOUSE Complex I assembly factor ACAD9, mitochondrial OS=Mus musculus OX=10090 GN=Acad9 PE=1 SV=2	31	45
Q8JZN5	Acad9	Q8JZN5	ACAD9_MOUSE	Complex I assembly factor ACAD9, mitochondrial	TRUE	DC8_INJ / DC8_NON	DC8_INJ	DC8_NON	160	Q8JZN5	3180524	1.95609e+06	-0.701289	0.701289	-38.4978	0.615022	0	2.67355e-11	1.43774e-10	159	0.115339	Mus musculus	long-chain fatty acid metabolic process,mitochondrial respiratory chain complex I assembly,medium-chain fatty acid metabolic process,oxidation-reduction process	long-chain-acyl-CoA dehydrogenase activity,flavin adenine dinucleotide binding,medium-chain-acyl-CoA dehydrogenase activity	nucleus,mitochondrion,dendrite,mitochondrial membrane	sp	10090	1	2	MusMusculus_pUnKB_2021_0824	>sp|Q8JZN5|ACAD9_MOUSE Complex I assembly factor ACAD9, mitochondrial OS=Mus musculus OX=10090 GN=Acad9 PE=1 SV=2	31	45
Q8JZN7	Rhot2	Q8JZN7	MIRO2_MOUSE	Mitochondrial Rho GTPase 2	TRUE	ND_INJ / ND_NON	ND_INJ	ND_NON	72	Q8JZN7	659234	429899	-0.616792	0.616792	-34.7881	0.652119	0	0.00184311	0.00114942	71	0.141052	Mus musculus	cellular homeostasis,mitochondrion transport along microtubule,mitochondrial outer membrane permeabilization	GTPase activity,calcium ion binding,GTP binding	mitochondrion,mitochondrial inner membrane,membrane,integral component of mitochondrial outer membrane,extracellular exosome	sp	10090	1	1	MusMusculus_pUnKB_2021_0824	>sp|Q8JZN7|MIRO2_MOUSE Mitochondrial Rho GTPase 2 OS=Mus musculus OX=10090 GN=Rhot2 PE=1 SV=1	15	21
Q8JZN7	Rhot2	Q8JZN7	MIRO2_MOUSE	Mitochondrial Rho GTPase 2	TRUE	DC12_NON / ND_NON	DC12_NON	ND_NON	54	Q8JZN7	659234	638796	-0.0454354	0.0454354	-3.10027	0.968997	0	0.224743	0.488309	53	0.127188	Mus musculus	cellular homeostasis,mitochondrion transport along microtubule,mitochondrial outer membrane permeabilization	GTPase activity,calcium ion binding,GTP binding	mitochondrion,mitochondrial inner membrane,membrane,integral component of mitochondrial outer membrane,extracellular exosome	sp	10090	1	1	MusMusculus_pUnKB_2021_0824	>sp|Q8JZN7|MIRO2_MOUSE Mitochondrial Rho GTPase 2 OS=Mus musculus OX=10090 GN=Rhot2 PE=1 SV=1	15	21
Q8JZN7	Rhot2	Q8JZN7	MIRO2_MOUSE	Mitochondrial Rho GTPase 2	TRUE	DC8_NON / ND_NON	DC8_NON	ND_NON	72	Q8JZN7	659234	732484	0.152007	0.152007	11.1114	1.11111	0	0.519548	0.454286	71	0.117422	Mus musculus	cellular homeostasis,mitochondrion transport along microtubule,mitochondrial outer membrane permeabilization	GTPase activity,calcium ion binding,GTP binding	mitochondrion,mitochondrial inner membrane,membrane,integral component of mitochondrial outer membrane,extracellular exosome	sp	10090	1	1	MusMusculus_pUnKB_2021_0824	>sp|Q8JZN7|MIRO2_MOUSE Mitochondrial Rho GTPase 2 OS=Mus musculus OX=10090 GN=Rhot2 PE=1 SV=1	15	21
Q8JZN7	Rhot2	Q8JZN7	MIRO2_MOUSE	Mitochondrial Rho GTPase 2	TRUE	DC12_INJ / ND_INJ	DC12_INJ	ND_INJ	54	Q8JZN7	429899	517982	0.268904	0.268904	20.4892	1.20489	0	0.280554	0.246062	53	0.119198	Mus musculus	cellular homeostasis,mitochondrion transport along microtubule,mitochondrial outer membrane permeabilization	GTPase activity,calcium ion binding,GTP binding	mitochondrion,mitochondrial inner membrane,membrane,integral component of mitochondrial outer membrane,extracellular exosome	sp	10090	1	1	MusMusculus_pUnKB_2021_0824	>sp|Q8JZN7|MIRO2_MOUSE Mitochondrial Rho GTPase 2 OS=Mus musculus OX=10090 GN=Rhot2 PE=1 SV=1	15	21
Q8JZN7	Rhot2	Q8JZN7	MIRO2_MOUSE	Mitochondrial Rho GTPase 2	TRUE	DC8_INJ / ND_INJ	DC8_INJ	ND_INJ	72	Q8JZN7	429899	575940	0.421921	0.421921	33.9711	1.33971	0	0.0460706	0.0399184	71	0.121914	Mus musculus	cellular homeostasis,mitochondrion transport along microtubule,mitochondrial outer membrane permeabilization	GTPase activity,calcium ion binding,GTP binding	mitochondrion,mitochondrial inner membrane,membrane,integral component of mitochondrial outer membrane,extracellular exosome	sp	10090	1	1	MusMusculus_pUnKB_2021_0824	>sp|Q8JZN7|MIRO2_MOUSE Mitochondrial Rho GTPase 2 OS=Mus musculus OX=10090 GN=Rhot2 PE=1 SV=1	15	21
Q8JZN7	Rhot2	Q8JZN7	MIRO2_MOUSE	Mitochondrial Rho GTPase 2	TRUE	DC12_INJ / DC12_NON	DC12_INJ	DC12_NON	54	Q8JZN7	638796	517982	-0.302453	0.302453	-18.9128	0.810872	0	0.0175908	0.0173052	53	0.134525	Mus musculus	cellular homeostasis,mitochondrion transport along microtubule,mitochondrial outer membrane permeabilization	GTPase activity,calcium ion binding,GTP binding	mitochondrion,mitochondrial inner membrane,membrane,integral component of mitochondrial outer membrane,extracellular exosome	sp	10090	1	1	MusMusculus_pUnKB_2021_0824	>sp|Q8JZN7|MIRO2_MOUSE Mitochondrial Rho GTPase 2 OS=Mus musculus OX=10090 GN=Rhot2 PE=1 SV=1	15	21
Q8JZN7	Rhot2	Q8JZN7	MIRO2_MOUSE	Mitochondrial Rho GTPase 2	TRUE	DC8_NON / DC12_NON	DC8_NON	DC12_NON	54	Q8JZN7	638796	732484	0.197443	0.197443	14.6664	1.14666	0	0.603603	0.651565	53	0.139576	Mus musculus	cellular homeostasis,mitochondrion transport along microtubule,mitochondrial outer membrane permeabilization	GTPase activity,calcium ion binding,GTP binding	mitochondrion,mitochondrial inner membrane,membrane,integral component of mitochondrial outer membrane,extracellular exosome	sp	10090	1	1	MusMusculus_pUnKB_2021_0824	>sp|Q8JZN7|MIRO2_MOUSE Mitochondrial Rho GTPase 2 OS=Mus musculus OX=10090 GN=Rhot2 PE=1 SV=1	15	21
Q8JZN7	Rhot2	Q8JZN7	MIRO2_MOUSE	Mitochondrial Rho GTPase 2	TRUE	DC8_INJ / DC12_INJ	DC8_INJ	DC12_INJ	54	Q8JZN7	517982	575940	0.153018	0.153018	11.1893	1.11189	0	0.943369	0.769941	53	0.108388	Mus musculus	cellular homeostasis,mitochondrion transport along microtubule,mitochondrial outer membrane permeabilization	GTPase activity,calcium ion binding,GTP binding	mitochondrion,mitochondrial inner membrane,membrane,integral component of mitochondrial outer membrane,extracellular exosome	sp	10090	1	1	MusMusculus_pUnKB_2021_0824	>sp|Q8JZN7|MIRO2_MOUSE Mitochondrial Rho GTPase 2 OS=Mus musculus OX=10090 GN=Rhot2 PE=1 SV=1	15	21
Q8JZN7	Rhot2	Q8JZN7	MIRO2_MOUSE	Mitochondrial Rho GTPase 2	TRUE	DC8_INJ / DC8_NON	DC8_INJ	DC8_NON	72	Q8JZN7	732484	575940	-0.346878	0.346878	-21.3716	0.786284	0	0.282554	0.13723	71	0.122734	Mus musculus	cellular homeostasis,mitochondrion transport along microtubule,mitochondrial outer membrane permeabilization	GTPase activity,calcium ion binding,GTP binding	mitochondrion,mitochondrial inner membrane,membrane,integral component of mitochondrial outer membrane,extracellular exosome	sp	10090	1	1	MusMusculus_pUnKB_2021_0824	>sp|Q8JZN7|MIRO2_MOUSE Mitochondrial Rho GTPase 2 OS=Mus musculus OX=10090 GN=Rhot2 PE=1 SV=1	15	21
Q8JZR2	Crk	Q8JZR2	Q8JZR2_MOUSE	Adapter molecule crk	TRUE	ND_INJ / ND_NON	ND_INJ	ND_NON	60	Q8JZR2	855260	1.07855e+06	0.334659	0.334659	26.1079	1.26108	0	0.000105879	8.81239e-05	59	0.111266	Mus musculus				tr	10090	1	1	MusMusculus_pUnKB_2021_0824	>tr|Q8JZR2|Q8JZR2_MOUSE Adapter molecule crk OS=Mus musculus OX=10090 GN=Crk PE=1 SV=1	14	18
Q8JZR2	Crk	Q8JZR2	Q8JZR2_MOUSE	Adapter molecule crk	TRUE	DC12_NON / ND_NON	DC12_NON	ND_NON	45	Q8JZR2	855260	773704	-0.144582	0.144582	-9.53586	0.904641	0	0.827097	0.735842	44	0.111625	Mus musculus				tr	10090	1	1	MusMusculus_pUnKB_2021_0824	>tr|Q8JZR2|Q8JZR2_MOUSE Adapter molecule crk OS=Mus musculus OX=10090 GN=Crk PE=1 SV=1	14	18
Q8JZR2	Crk	Q8JZR2	Q8JZR2_MOUSE	Adapter molecule crk	TRUE	DC8_NON / ND_NON	DC8_NON	ND_NON	60	Q8JZR2	855260	775587	-0.141074	0.141074	-9.31564	0.906844	0	0.204341	0.287268	59	0.134526	Mus musculus				tr	10090	1	1	MusMusculus_pUnKB_2021_0824	>tr|Q8JZR2|Q8JZR2_MOUSE Adapter molecule crk OS=Mus musculus OX=10090 GN=Crk PE=1 SV=1	14	18
Q8JZR2	Crk	Q8JZR2	Q8JZR2_MOUSE	Adapter molecule crk	TRUE	DC12_INJ / ND_INJ	DC12_INJ	ND_INJ	45	Q8JZR2	1.07855e+06	896632	-0.266506	0.266506	-16.867	0.83133	0	0.288773	0.250039	44	0.112835	Mus musculus				tr	10090	1	1	MusMusculus_pUnKB_2021_0824	>tr|Q8JZR2|Q8JZR2_MOUSE Adapter molecule crk OS=Mus musculus OX=10090 GN=Crk PE=1 SV=1	14	18
Q8JZR2	Crk	Q8JZR2	Q8JZR2_MOUSE	Adapter molecule crk	TRUE	DC8_INJ / ND_INJ	DC8_INJ	ND_INJ	60	Q8JZR2	1.07855e+06	935021	-0.206023	0.206023	-13.3076	0.866924	0	0.0137652	0.0151756	59	0.112512	Mus musculus				tr	10090	1	1	MusMusculus_pUnKB_2021_0824	>tr|Q8JZR2|Q8JZR2_MOUSE Adapter molecule crk OS=Mus musculus OX=10090 GN=Crk PE=1 SV=1	14	18
Q8JZR2	Crk	Q8JZR2	Q8JZR2_MOUSE	Adapter molecule crk	TRUE	DC12_INJ / DC12_NON	DC12_INJ	DC12_NON	45	Q8JZR2	773704	896632	0.212735	0.212735	15.8883	1.15888	0	0.0190807	0.018384	44	0.120459	Mus musculus				tr	10090	1	1	MusMusculus_pUnKB_2021_0824	>tr|Q8JZR2|Q8JZR2_MOUSE Adapter molecule crk OS=Mus musculus OX=10090 GN=Crk PE=1 SV=1	14	18
Q8JZR2	Crk	Q8JZR2	Q8JZR2_MOUSE	Adapter molecule crk	TRUE	DC8_NON / DC12_NON	DC8_NON	DC12_NON	45	Q8JZR2	773704	775587	0.00350771	0.00350771	0.243431	1.00243	0	0.107138	0.375146	44	0.13018	Mus musculus				tr	10090	1	1	MusMusculus_pUnKB_2021_0824	>tr|Q8JZR2|Q8JZR2_MOUSE Adapter molecule crk OS=Mus musculus OX=10090 GN=Crk PE=1 SV=1	14	18
Q8JZR2	Crk	Q8JZR2	Q8JZR2_MOUSE	Adapter molecule crk	TRUE	DC8_INJ / DC12_INJ	DC8_INJ	DC12_INJ	45	Q8JZR2	896632	935021	0.0604838	0.0604838	4.28154	1.04282	0	0.241237	0.514195	44	0.114065	Mus musculus				tr	10090	1	1	MusMusculus_pUnKB_2021_0824	>tr|Q8JZR2|Q8JZR2_MOUSE Adapter molecule crk OS=Mus musculus OX=10090 GN=Crk PE=1 SV=1	14	18
Q8JZR2	Crk	Q8JZR2	Q8JZR2_MOUSE	Adapter molecule crk	TRUE	DC8_INJ / DC8_NON	DC8_INJ	DC8_NON	60	Q8JZR2	775587	935021	0.269711	0.269711	20.5566	1.20557	0	0.011397	0.0107143	59	0.133785	Mus musculus				tr	10090	1	1	MusMusculus_pUnKB_2021_0824	>tr|Q8JZR2|Q8JZR2_MOUSE Adapter molecule crk OS=Mus musculus OX=10090 GN=Crk PE=1 SV=1	14	18
Q8JZR9	Hao2	Q8JZR9	Q8JZR9_MOUSE	Hydroxyacid oxidase (Glycolate oxidase) 3	TRUE	ND_INJ / ND_NON	ND_INJ	ND_NON	132	Q8JZR9	7276972	4184519	-0.798276	0.798276	-42.4964	0.575036	0	2.22369e-12	5.46826e-12	131	0.0840305	Mus musculus				tr	10090	2	1	MusMusculus_pUnKB_2021_0824	>tr|Q8JZR9|Q8JZR9_MOUSE Hydroxyacid oxidase (Glycolate oxidase) 3 OS=Mus musculus OX=10090 GN=Hao2 PE=2 SV=1	18	36
Q8JZR9	Hao2	Q8JZR9	Q8JZR9_MOUSE	Hydroxyacid oxidase (Glycolate oxidase) 3	TRUE	DC12_NON / ND_NON	DC12_NON	ND_NON	99	Q8JZR9	7276972	6.65449e+06	-0.129011	0.129011	-8.55417	0.914458	0	0.924075	0.76137	98	0.095439	Mus musculus				tr	10090	2	1	MusMusculus_pUnKB_2021_0824	>tr|Q8JZR9|Q8JZR9_MOUSE Hydroxyacid oxidase (Glycolate oxidase) 3 OS=Mus musculus OX=10090 GN=Hao2 PE=2 SV=1	18	36
Q8JZR9	Hao2	Q8JZR9	Q8JZR9_MOUSE	Hydroxyacid oxidase (Glycolate oxidase) 3	TRUE	DC8_NON / ND_NON	DC8_NON	ND_NON	132	Q8JZR9	7276972	7499968	0.0435462	0.0435462	3.06441	1.03064	0	0.987498	0.612472	131	0.0705717	Mus musculus				tr	10090	2	1	MusMusculus_pUnKB_2021_0824	>tr|Q8JZR9|Q8JZR9_MOUSE Hydroxyacid oxidase (Glycolate oxidase) 3 OS=Mus musculus OX=10090 GN=Hao2 PE=2 SV=1	18	36
Q8JZR9	Hao2	Q8JZR9	Q8JZR9_MOUSE	Hydroxyacid oxidase (Glycolate oxidase) 3	TRUE	DC12_INJ / ND_INJ	DC12_INJ	ND_INJ	99	Q8JZR9	4184519	5.30197e+06	0.341466	0.341466	26.7043	1.26704	0	7.49525e-07	8.35291e-06	98	0.0888032	Mus musculus				tr	10090	2	1	MusMusculus_pUnKB_2021_0824	>tr|Q8JZR9|Q8JZR9_MOUSE Hydroxyacid oxidase (Glycolate oxidase) 3 OS=Mus musculus OX=10090 GN=Hao2 PE=2 SV=1	18	36
Q8JZR9	Hao2	Q8JZR9	Q8JZR9_MOUSE	Hydroxyacid oxidase (Glycolate oxidase) 3	TRUE	DC8_INJ / ND_INJ	DC8_INJ	ND_INJ	132	Q8JZR9	4184519	4942693	0.240236	0.240236	18.1185	1.18119	0	7.59819e-08	3.4183e-07	131	0.0790748	Mus musculus				tr	10090	2	1	MusMusculus_pUnKB_2021_0824	>tr|Q8JZR9|Q8JZR9_MOUSE Hydroxyacid oxidase (Glycolate oxidase) 3 OS=Mus musculus OX=10090 GN=Hao2 PE=2 SV=1	18	36
Q8JZR9	Hao2	Q8JZR9	Q8JZR9_MOUSE	Hydroxyacid oxidase (Glycolate oxidase) 3	TRUE	DC12_INJ / DC12_NON	DC12_INJ	DC12_NON	99	Q8JZR9	6.65449e+06	5.30197e+06	-0.3278	0.3278	-20.3249	0.796751	0	0.298145	0.156185	98	0.0806786	Mus musculus				tr	10090	2	1	MusMusculus_pUnKB_2021_0824	>tr|Q8JZR9|Q8JZR9_MOUSE Hydroxyacid oxidase (Glycolate oxidase) 3 OS=Mus musculus OX=10090 GN=Hao2 PE=2 SV=1	18	36
Q8JZR9	Hao2	Q8JZR9	Q8JZR9_MOUSE	Hydroxyacid oxidase (Glycolate oxidase) 3	TRUE	DC8_NON / DC12_NON	DC8_NON	DC12_NON	99	Q8JZR9	6.65449e+06	7499968	0.172557	0.172557	12.7054	1.12705	0	0.708647	0.685847	98	0.111889	Mus musculus				tr	10090	2	1	MusMusculus_pUnKB_2021_0824	>tr|Q8JZR9|Q8JZR9_MOUSE Hydroxyacid oxidase (Glycolate oxidase) 3 OS=Mus musculus OX=10090 GN=Hao2 PE=2 SV=1	18	36
Q8JZR9	Hao2	Q8JZR9	Q8JZR9_MOUSE	Hydroxyacid oxidase (Glycolate oxidase) 3	TRUE	DC8_INJ / DC12_INJ	DC8_INJ	DC12_INJ	99	Q8JZR9	5.30197e+06	4942693	-0.10123	0.10123	-6.77623	0.932238	0	0.315451	0.562743	98	0.05691	Mus musculus				tr	10090	2	1	MusMusculus_pUnKB_2021_0824	>tr|Q8JZR9|Q8JZR9_MOUSE Hydroxyacid oxidase (Glycolate oxidase) 3 OS=Mus musculus OX=10090 GN=Hao2 PE=2 SV=1	18	36
Q8JZR9	Hao2	Q8JZR9	Q8JZR9_MOUSE	Hydroxyacid oxidase (Glycolate oxidase) 3	TRUE	DC8_INJ / DC8_NON	DC8_INJ	DC8_NON	132	Q8JZR9	7499968	4942693	-0.601587	0.601587	-34.0971	0.659029	0	0.0120695	0.011196	131	0.0792916	Mus musculus				tr	10090	2	1	MusMusculus_pUnKB_2021_0824	>tr|Q8JZR9|Q8JZR9_MOUSE Hydroxyacid oxidase (Glycolate oxidase) 3 OS=Mus musculus OX=10090 GN=Hao2 PE=2 SV=1	18	36
Q8JZU2	Slc25a1	Q8JZU2	TXTP_MOUSE	Tricarboxylate transport protein, mitochondrial	TRUE	ND_INJ / ND_NON	ND_INJ	ND_NON	56	Q8JZU2	1.76686e+06	1.03235e+06	-0.775255	0.775255	-41.5715	0.584285	0	0.000122998	0.000100687	55	0.139583	Mus musculus	mitochondrial transport,mitochondrial citrate transport,transmembrane transport	citrate transmembrane transporter activity	nucleus,mitochondrion,mitochondrial inner membrane,integral component of membrane,extracellular exosome	sp	10090	1	1	MusMusculus_pUnKB_2021_0824	>sp|Q8JZU2|TXTP_MOUSE Tricarboxylate transport protein, mitochondrial OS=Mus musculus OX=10090 GN=Slc25a1 PE=1 SV=1	10	16
Q8JZU2	Slc25a1	Q8JZU2	TXTP_MOUSE	Tricarboxylate transport protein, mitochondrial	TRUE	DC12_NON / ND_NON	DC12_NON	ND_NON	42	Q8JZU2	1.76686e+06	2.35348e+06	0.413606	0.413606	33.2011	1.33201	0	2.67578e-06	0.000220588	41	0.10616	Mus musculus	mitochondrial transport,mitochondrial citrate transport,transmembrane transport	citrate transmembrane transporter activity	nucleus,mitochondrion,mitochondrial inner membrane,integral component of membrane,extracellular exosome	sp	10090	1	1	MusMusculus_pUnKB_2021_0824	>sp|Q8JZU2|TXTP_MOUSE Tricarboxylate transport protein, mitochondrial OS=Mus musculus OX=10090 GN=Slc25a1 PE=1 SV=1	10	16
Q8JZU2	Slc25a1	Q8JZU2	TXTP_MOUSE	Tricarboxylate transport protein, mitochondrial	TRUE	DC8_NON / ND_NON	DC8_NON	ND_NON	56	Q8JZU2	1.76686e+06	2.35223e+06	0.412842	0.412842	33.1305	1.33131	0	3.565e-05	0.000461555	55	0.0974861	Mus musculus	mitochondrial transport,mitochondrial citrate transport,transmembrane transport	citrate transmembrane transporter activity	nucleus,mitochondrion,mitochondrial inner membrane,integral component of membrane,extracellular exosome	sp	10090	1	1	MusMusculus_pUnKB_2021_0824	>sp|Q8JZU2|TXTP_MOUSE Tricarboxylate transport protein, mitochondrial OS=Mus musculus OX=10090 GN=Slc25a1 PE=1 SV=1	10	16
Q8JZU2	Slc25a1	Q8JZU2	TXTP_MOUSE	Tricarboxylate transport protein, mitochondrial	TRUE	DC12_INJ / ND_INJ	DC12_INJ	ND_INJ	42	Q8JZU2	1.03235e+06	1.71359e+06	0.731089	0.731089	65.9891	1.65989	0	0.00428743	0.0131921	41	0.180266	Mus musculus	mitochondrial transport,mitochondrial citrate transport,transmembrane transport	citrate transmembrane transporter activity	nucleus,mitochondrion,mitochondrial inner membrane,integral component of membrane,extracellular exosome	sp	10090	1	1	MusMusculus_pUnKB_2021_0824	>sp|Q8JZU2|TXTP_MOUSE Tricarboxylate transport protein, mitochondrial OS=Mus musculus OX=10090 GN=Slc25a1 PE=1 SV=1	10	16
Q8JZU2	Slc25a1	Q8JZU2	TXTP_MOUSE	Tricarboxylate transport protein, mitochondrial	TRUE	DC8_INJ / ND_INJ	DC8_INJ	ND_INJ	56	Q8JZU2	1.03235e+06	1.62593e+06	0.655333	0.655333	57.498	1.57498	0	1.48991e-05	4.07866e-05	55	0.114635	Mus musculus	mitochondrial transport,mitochondrial citrate transport,transmembrane transport	citrate transmembrane transporter activity	nucleus,mitochondrion,mitochondrial inner membrane,integral component of membrane,extracellular exosome	sp	10090	1	1	MusMusculus_pUnKB_2021_0824	>sp|Q8JZU2|TXTP_MOUSE Tricarboxylate transport protein, mitochondrial OS=Mus musculus OX=10090 GN=Slc25a1 PE=1 SV=1	10	16
Q8JZU2	Slc25a1	Q8JZU2	TXTP_MOUSE	Tricarboxylate transport protein, mitochondrial	TRUE	DC12_INJ / DC12_NON	DC12_INJ	DC12_NON	42	Q8JZU2	2.35348e+06	1.71359e+06	-0.457772	0.457772	-27.189	0.72811	0	8.95366e-09	4.88273e-08	41	0.0852251	Mus musculus	mitochondrial transport,mitochondrial citrate transport,transmembrane transport	citrate transmembrane transporter activity	nucleus,mitochondrion,mitochondrial inner membrane,integral component of membrane,extracellular exosome	sp	10090	1	1	MusMusculus_pUnKB_2021_0824	>sp|Q8JZU2|TXTP_MOUSE Tricarboxylate transport protein, mitochondrial OS=Mus musculus OX=10090 GN=Slc25a1 PE=1 SV=1	10	16
Q8JZU2	Slc25a1	Q8JZU2	TXTP_MOUSE	Tricarboxylate transport protein, mitochondrial	TRUE	DC8_NON / DC12_NON	DC8_NON	DC12_NON	42	Q8JZU2	2.35348e+06	2.35223e+06	-0.000764314	0.000764314	-0.0529642	0.99947	0	0.016745	0.203055	41	0.0903707	Mus musculus	mitochondrial transport,mitochondrial citrate transport,transmembrane transport	citrate transmembrane transporter activity	nucleus,mitochondrion,mitochondrial inner membrane,integral component of membrane,extracellular exosome	sp	10090	1	1	MusMusculus_pUnKB_2021_0824	>sp|Q8JZU2|TXTP_MOUSE Tricarboxylate transport protein, mitochondrial OS=Mus musculus OX=10090 GN=Slc25a1 PE=1 SV=1	10	16
Q8JZU2	Slc25a1	Q8JZU2	TXTP_MOUSE	Tricarboxylate transport protein, mitochondrial	TRUE	DC8_INJ / DC12_INJ	DC8_INJ	DC12_INJ	42	Q8JZU2	1.71359e+06	1.62593e+06	-0.0757557	0.0757557	-5.1155	0.948845	0	0.666565	0.694286	41	0.106921	Mus musculus	mitochondrial transport,mitochondrial citrate transport,transmembrane transport	citrate transmembrane transporter activity	nucleus,mitochondrion,mitochondrial inner membrane,integral component of membrane,extracellular exosome	sp	10090	1	1	MusMusculus_pUnKB_2021_0824	>sp|Q8JZU2|TXTP_MOUSE Tricarboxylate transport protein, mitochondrial OS=Mus musculus OX=10090 GN=Slc25a1 PE=1 SV=1	10	16
Q8JZU2	Slc25a1	Q8JZU2	TXTP_MOUSE	Tricarboxylate transport protein, mitochondrial	TRUE	DC8_INJ / DC8_NON	DC8_INJ	DC8_NON	56	Q8JZU2	2.35223e+06	1.62593e+06	-0.532763	0.532763	-30.877	0.69123	0	1.12719e-08	4.26998e-08	55	0.0701964	Mus musculus	mitochondrial transport,mitochondrial citrate transport,transmembrane transport	citrate transmembrane transporter activity	nucleus,mitochondrion,mitochondrial inner membrane,integral component of membrane,extracellular exosome	sp	10090	1	1	MusMusculus_pUnKB_2021_0824	>sp|Q8JZU2|TXTP_MOUSE Tricarboxylate transport protein, mitochondrial OS=Mus musculus OX=10090 GN=Slc25a1 PE=1 SV=1	10	16
Q8JZX4	Rbm17	Q8JZX4	SPF45_MOUSE	Splicing factor 45	TRUE	ND_INJ / ND_NON	ND_INJ	ND_NON	20	Q8JZX4	282367	254368	-0.150653	0.150653	-9.91577	0.900842	0	0.657025	0.177238	19	0.193912	Mus musculus	RNA splicing, via transesterification reactions,alternative mRNA splicing, via spliceosome,DNA repair,regulation of RNA splicing	RNA binding,protein binding	nucleus,nucleoplasm,spliceosomal complex,protein complex	sp	10090	1	1	MusMusculus_pUnKB_2021_0824	>sp|Q8JZX4|SPF45_MOUSE Splicing factor 45 OS=Mus musculus OX=10090 GN=Rbm17 PE=1 SV=1	5	5
Q8JZX4	Rbm17	Q8JZX4	SPF45_MOUSE	Splicing factor 45	TRUE	DC12_NON / ND_NON	DC12_NON	ND_NON	15	Q8JZX4	282367	238027	-0.246443	0.246443	-15.7028	0.842972	0	0.213381	0.479437	14	0.196195	Mus musculus	RNA splicing, via transesterification reactions,alternative mRNA splicing, via spliceosome,DNA repair,regulation of RNA splicing	RNA binding,protein binding	nucleus,nucleoplasm,spliceosomal complex,protein complex	sp	10090	1	1	MusMusculus_pUnKB_2021_0824	>sp|Q8JZX4|SPF45_MOUSE Splicing factor 45 OS=Mus musculus OX=10090 GN=Rbm17 PE=1 SV=1	5	5
Q8JZX4	Rbm17	Q8JZX4	SPF45_MOUSE	Splicing factor 45	TRUE	DC8_NON / ND_NON	DC8_NON	ND_NON	20	Q8JZX4	282367	287724	0.0271168	0.0271168	1.89737	1.01897	0	0.549817	0.465775	19	0.203401	Mus musculus	RNA splicing, via transesterification reactions,alternative mRNA splicing, via spliceosome,DNA repair,regulation of RNA splicing	RNA binding,protein binding	nucleus,nucleoplasm,spliceosomal complex,protein complex	sp	10090	1	1	MusMusculus_pUnKB_2021_0824	>sp|Q8JZX4|SPF45_MOUSE Splicing factor 45 OS=Mus musculus OX=10090 GN=Rbm17 PE=1 SV=1	5	5
Q8JZX4	Rbm17	Q8JZX4	SPF45_MOUSE	Splicing factor 45	TRUE	DC12_INJ / ND_INJ	DC12_INJ	ND_INJ	15	Q8JZX4	254368	203070	-0.324937	0.324937	-20.1667	0.798333	0	0.114943	0.140389	14	0.226476	Mus musculus	RNA splicing, via transesterification reactions,alternative mRNA splicing, via spliceosome,DNA repair,regulation of RNA splicing	RNA binding,protein binding	nucleus,nucleoplasm,spliceosomal complex,protein complex	sp	10090	1	1	MusMusculus_pUnKB_2021_0824	>sp|Q8JZX4|SPF45_MOUSE Splicing factor 45 OS=Mus musculus OX=10090 GN=Rbm17 PE=1 SV=1	5	5
Q8JZX4	Rbm17	Q8JZX4	SPF45_MOUSE	Splicing factor 45	TRUE	DC8_INJ / ND_INJ	DC8_INJ	ND_INJ	20	Q8JZX4	254368	270011	0.0861034	0.0861034	6.14993	1.0615	0	0.672391	0.298762	19	0.189432	Mus musculus	RNA splicing, via transesterification reactions,alternative mRNA splicing, via spliceosome,DNA repair,regulation of RNA splicing	RNA binding,protein binding	nucleus,nucleoplasm,spliceosomal complex,protein complex	sp	10090	1	1	MusMusculus_pUnKB_2021_0824	>sp|Q8JZX4|SPF45_MOUSE Splicing factor 45 OS=Mus musculus OX=10090 GN=Rbm17 PE=1 SV=1	5	5
Q8JZX4	Rbm17	Q8JZX4	SPF45_MOUSE	Splicing factor 45	TRUE	DC12_INJ / DC12_NON	DC12_INJ	DC12_NON	15	Q8JZX4	238027	203070	-0.229147	0.229147	-14.6861	0.853139	0	0.699877	0.293514	14	0.271589	Mus musculus	RNA splicing, via transesterification reactions,alternative mRNA splicing, via spliceosome,DNA repair,regulation of RNA splicing	RNA binding,protein binding	nucleus,nucleoplasm,spliceosomal complex,protein complex	sp	10090	1	1	MusMusculus_pUnKB_2021_0824	>sp|Q8JZX4|SPF45_MOUSE Splicing factor 45 OS=Mus musculus OX=10090 GN=Rbm17 PE=1 SV=1	5	5
Q8JZX4	Rbm17	Q8JZX4	SPF45_MOUSE	Splicing factor 45	TRUE	DC8_NON / DC12_NON	DC8_NON	DC12_NON	15	Q8JZX4	238027	287724	0.27356	0.27356	20.8787	1.20879	0	0.941033	0.747386	14	0.277398	Mus musculus	RNA splicing, via transesterification reactions,alternative mRNA splicing, via spliceosome,DNA repair,regulation of RNA splicing	RNA binding,protein binding	nucleus,nucleoplasm,spliceosomal complex,protein complex	sp	10090	1	1	MusMusculus_pUnKB_2021_0824	>sp|Q8JZX4|SPF45_MOUSE Splicing factor 45 OS=Mus musculus OX=10090 GN=Rbm17 PE=1 SV=1	5	5
Q8JZX4	Rbm17	Q8JZX4	SPF45_MOUSE	Splicing factor 45	TRUE	DC8_INJ / DC12_INJ	DC8_INJ	DC12_INJ	15	Q8JZX4	203070	270011	0.41104	0.41104	32.9644	1.32964	0	0.228481	0.505033	14	0.251482	Mus musculus	RNA splicing, via transesterification reactions,alternative mRNA splicing, via spliceosome,DNA repair,regulation of RNA splicing	RNA binding,protein binding	nucleus,nucleoplasm,spliceosomal complex,protein complex	sp	10090	1	1	MusMusculus_pUnKB_2021_0824	>sp|Q8JZX4|SPF45_MOUSE Splicing factor 45 OS=Mus musculus OX=10090 GN=Rbm17 PE=1 SV=1	5	5
Q8JZX4	Rbm17	Q8JZX4	SPF45_MOUSE	Splicing factor 45	TRUE	DC8_INJ / DC8_NON	DC8_INJ	DC8_NON	20	Q8JZX4	287724	270011	-0.0916668	0.0916668	-6.15621	0.938438	0	0.329209	0.154934	19	0.292282	Mus musculus	RNA splicing, via transesterification reactions,alternative mRNA splicing, via spliceosome,DNA repair,regulation of RNA splicing	RNA binding,protein binding	nucleus,nucleoplasm,spliceosomal complex,protein complex	sp	10090	1	1	MusMusculus_pUnKB_2021_0824	>sp|Q8JZX4|SPF45_MOUSE Splicing factor 45 OS=Mus musculus OX=10090 GN=Rbm17 PE=1 SV=1	5	5
Q8JZZ0	Ugt3a2	Q8JZZ0	UD3A2_MOUSE	UDP-glucuronosyltransferase 3A2	TRUE	ND_INJ / ND_NON	ND_INJ	ND_NON	96	Q8JZZ0	5542626	3.17023e+06	-0.805982	0.805982	-42.8027	0.571973	0	0.00371288	0.00214601	95	0.191932	Mus musculus	metabolic process,cellular response to genistein	UDP-glycosyltransferase activity,glucuronosyltransferase activity	integral component of membrane,intracellular membrane-bounded organelle	sp	10090	1	2	MusMusculus_pUnKB_2021_0824	>sp|Q8JZZ0|UD3A2_MOUSE UDP-glucuronosyltransferase 3A2 OS=Mus musculus OX=10090 GN=Ugt3a2 PE=1 SV=2	15	26
Q8JZZ0	Ugt3a2	Q8JZZ0	UD3A2_MOUSE	UDP-glucuronosyltransferase 3A2	TRUE	DC12_NON / ND_NON	DC12_NON	ND_NON	72	Q8JZZ0	5542626	5416288	-0.0332652	0.0332652	-2.27939	0.977206	0	0.597911	0.668572	71	0.223994	Mus musculus	metabolic process,cellular response to genistein	UDP-glycosyltransferase activity,glucuronosyltransferase activity	integral component of membrane,intracellular membrane-bounded organelle	sp	10090	1	2	MusMusculus_pUnKB_2021_0824	>sp|Q8JZZ0|UD3A2_MOUSE UDP-glucuronosyltransferase 3A2 OS=Mus musculus OX=10090 GN=Ugt3a2 PE=1 SV=2	15	26
Q8JZZ0	Ugt3a2	Q8JZZ0	UD3A2_MOUSE	UDP-glucuronosyltransferase 3A2	TRUE	DC8_NON / ND_NON	DC8_NON	ND_NON	96	Q8JZZ0	5542626	5.3249e+06	-0.0578164	0.0578164	-3.92829	0.960717	0	0.578036	0.476511	95	0.14119	Mus musculus	metabolic process,cellular response to genistein	UDP-glycosyltransferase activity,glucuronosyltransferase activity	integral component of membrane,intracellular membrane-bounded organelle	sp	10090	1	2	MusMusculus_pUnKB_2021_0824	>sp|Q8JZZ0|UD3A2_MOUSE UDP-glucuronosyltransferase 3A2 OS=Mus musculus OX=10090 GN=Ugt3a2 PE=1 SV=2	15	26
Q8JZZ0	Ugt3a2	Q8JZZ0	UD3A2_MOUSE	UDP-glucuronosyltransferase 3A2	TRUE	DC12_INJ / ND_INJ	DC12_INJ	ND_INJ	72	Q8JZZ0	3.17023e+06	3.46463e+06	0.128114	0.128114	9.28641	1.09286	0	0.293199	0.252673	71	0.106096	Mus musculus	metabolic process,cellular response to genistein	UDP-glycosyltransferase activity,glucuronosyltransferase activity	integral component of membrane,intracellular membrane-bounded organelle	sp	10090	1	2	MusMusculus_pUnKB_2021_0824	>sp|Q8JZZ0|UD3A2_MOUSE UDP-glucuronosyltransferase 3A2 OS=Mus musculus OX=10090 GN=Ugt3a2 PE=1 SV=2	15	26
Q8JZZ0	Ugt3a2	Q8JZZ0	UD3A2_MOUSE	UDP-glucuronosyltransferase 3A2	TRUE	DC8_INJ / ND_INJ	DC8_INJ	ND_INJ	96	Q8JZZ0	3.17023e+06	3.1761e+06	0.00266905	0.00266905	0.185176	1.00185	0	0.194615	0.121151	95	0.165125	Mus musculus	metabolic process,cellular response to genistein	UDP-glycosyltransferase activity,glucuronosyltransferase activity	integral component of membrane,intracellular membrane-bounded organelle	sp	10090	1	2	MusMusculus_pUnKB_2021_0824	>sp|Q8JZZ0|UD3A2_MOUSE UDP-glucuronosyltransferase 3A2 OS=Mus musculus OX=10090 GN=Ugt3a2 PE=1 SV=2	15	26
Q8JZZ0	Ugt3a2	Q8JZZ0	UD3A2_MOUSE	UDP-glucuronosyltransferase 3A2	TRUE	DC12_INJ / DC12_NON	DC12_INJ	DC12_NON	72	Q8JZZ0	5416288	3.46463e+06	-0.644603	0.644603	-36.0331	0.639669	0	0.00204042	0.00296196	71	0.199334	Mus musculus	metabolic process,cellular response to genistein	UDP-glycosyltransferase activity,glucuronosyltransferase activity	integral component of membrane,intracellular membrane-bounded organelle	sp	10090	1	2	MusMusculus_pUnKB_2021_0824	>sp|Q8JZZ0|UD3A2_MOUSE UDP-glucuronosyltransferase 3A2 OS=Mus musculus OX=10090 GN=Ugt3a2 PE=1 SV=2	15	26
Q8JZZ0	Ugt3a2	Q8JZZ0	UD3A2_MOUSE	UDP-glucuronosyltransferase 3A2	TRUE	DC8_NON / DC12_NON	DC8_NON	DC12_NON	72	Q8JZZ0	5416288	5.3249e+06	-0.0245512	0.0245512	-1.68736	0.983126	0	0.025816	0.241325	71	0.131662	Mus musculus	metabolic process,cellular response to genistein	UDP-glycosyltransferase activity,glucuronosyltransferase activity	integral component of membrane,intracellular membrane-bounded organelle	sp	10090	1	2	MusMusculus_pUnKB_2021_0824	>sp|Q8JZZ0|UD3A2_MOUSE UDP-glucuronosyltransferase 3A2 OS=Mus musculus OX=10090 GN=Ugt3a2 PE=1 SV=2	15	26
Q8JZZ0	Ugt3a2	Q8JZZ0	UD3A2_MOUSE	UDP-glucuronosyltransferase 3A2	TRUE	DC8_INJ / DC12_INJ	DC8_INJ	DC12_INJ	72	Q8JZZ0	3.46463e+06	3.1761e+06	-0.125445	0.125445	-8.32787	0.916721	0	0.701333	0.7058	71	0.221285	Mus musculus	metabolic process,cellular response to genistein	UDP-glycosyltransferase activity,glucuronosyltransferase activity	integral component of membrane,intracellular membrane-bounded organelle	sp	10090	1	2	MusMusculus_pUnKB_2021_0824	>sp|Q8JZZ0|UD3A2_MOUSE UDP-glucuronosyltransferase 3A2 OS=Mus musculus OX=10090 GN=Ugt3a2 PE=1 SV=2	15	26
Q8JZZ0	Ugt3a2	Q8JZZ0	UD3A2_MOUSE	UDP-glucuronosyltransferase 3A2	TRUE	DC8_INJ / DC8_NON	DC8_INJ	DC8_NON	96	Q8JZZ0	5.3249e+06	3.1761e+06	-0.745497	0.745497	-40.3538	0.596462	0	0.0190491	0.0163764	95	0.115927	Mus musculus	metabolic process,cellular response to genistein	UDP-glycosyltransferase activity,glucuronosyltransferase activity	integral component of membrane,intracellular membrane-bounded organelle	sp	10090	1	2	MusMusculus_pUnKB_2021_0824	>sp|Q8JZZ0|UD3A2_MOUSE UDP-glucuronosyltransferase 3A2 OS=Mus musculus OX=10090 GN=Ugt3a2 PE=1 SV=2	15	26
Q8JZZ5	Pitpnb	Q8JZZ5	Q8JZZ5_MOUSE	Phosphatidylinositol transfer protein beta isoform	TRUE	ND_INJ / ND_NON	ND_INJ	ND_NON	40	Q8JZZ5	270268	322117	0.253198	0.253198	19.1846	1.19185	0	0.0162863	0.00773341	39	0.13778	Mus musculus				tr	10090	1	1	MusMusculus_pUnKB_2021_0824	>tr|Q8JZZ5|Q8JZZ5_MOUSE Phosphatidylinositol transfer protein beta isoform OS=Mus musculus OX=10090 GN=Pitpnb PE=1 SV=1	12	14
Q8JZZ5	Pitpnb	Q8JZZ5	Q8JZZ5_MOUSE	Phosphatidylinositol transfer protein beta isoform	TRUE	DC12_NON / ND_NON	DC12_NON	ND_NON	30	Q8JZZ5	270268	307577	0.186559	0.186559	13.8046	1.13805	0	0.255646	0.509732	29	0.142467	Mus musculus				tr	10090	1	1	MusMusculus_pUnKB_2021_0824	>tr|Q8JZZ5|Q8JZZ5_MOUSE Phosphatidylinositol transfer protein beta isoform OS=Mus musculus OX=10090 GN=Pitpnb PE=1 SV=1	12	14
Q8JZZ5	Pitpnb	Q8JZZ5	Q8JZZ5_MOUSE	Phosphatidylinositol transfer protein beta isoform	TRUE	DC8_NON / ND_NON	DC8_NON	ND_NON	40	Q8JZZ5	270268	321989	0.252623	0.252623	19.1371	1.19137	0	0.508558	0.448925	39	0.153952	Mus musculus				tr	10090	1	1	MusMusculus_pUnKB_2021_0824	>tr|Q8JZZ5|Q8JZZ5_MOUSE Phosphatidylinositol transfer protein beta isoform OS=Mus musculus OX=10090 GN=Pitpnb PE=1 SV=1	12	14
Q8JZZ5	Pitpnb	Q8JZZ5	Q8JZZ5_MOUSE	Phosphatidylinositol transfer protein beta isoform	TRUE	DC12_INJ / ND_INJ	DC12_INJ	ND_INJ	30	Q8JZZ5	322117	280576	-0.199194	0.199194	-12.8963	0.871037	0	0.273649	0.242762	29	0.136271	Mus musculus				tr	10090	1	1	MusMusculus_pUnKB_2021_0824	>tr|Q8JZZ5|Q8JZZ5_MOUSE Phosphatidylinositol transfer protein beta isoform OS=Mus musculus OX=10090 GN=Pitpnb PE=1 SV=1	12	14
Q8JZZ5	Pitpnb	Q8JZZ5	Q8JZZ5_MOUSE	Phosphatidylinositol transfer protein beta isoform	TRUE	DC8_INJ / ND_INJ	DC8_INJ	ND_INJ	40	Q8JZZ5	322117	321836	-0.00126035	0.00126035	-0.0873226	0.999127	0	0.700603	0.30657	39	0.108259	Mus musculus				tr	10090	1	1	MusMusculus_pUnKB_2021_0824	>tr|Q8JZZ5|Q8JZZ5_MOUSE Phosphatidylinositol transfer protein beta isoform OS=Mus musculus OX=10090 GN=Pitpnb PE=1 SV=1	12	14
Q8JZZ5	Pitpnb	Q8JZZ5	Q8JZZ5_MOUSE	Phosphatidylinositol transfer protein beta isoform	TRUE	DC12_INJ / DC12_NON	DC12_INJ	DC12_NON	30	Q8JZZ5	307577	280576	-0.132554	0.132554	-8.77851	0.912215	0	0.92041	0.355223	29	0.143535	Mus musculus				tr	10090	1	1	MusMusculus_pUnKB_2021_0824	>tr|Q8JZZ5|Q8JZZ5_MOUSE Phosphatidylinositol transfer protein beta isoform OS=Mus musculus OX=10090 GN=Pitpnb PE=1 SV=1	12	14
Q8JZZ5	Pitpnb	Q8JZZ5	Q8JZZ5_MOUSE	Phosphatidylinositol transfer protein beta isoform	TRUE	DC8_NON / DC12_NON	DC8_NON	DC12_NON	30	Q8JZZ5	307577	321989	0.0660639	0.0660639	4.68567	1.04686	0	0.704522	0.685444	29	0.184375	Mus musculus				tr	10090	1	1	MusMusculus_pUnKB_2021_0824	>tr|Q8JZZ5|Q8JZZ5_MOUSE Phosphatidylinositol transfer protein beta isoform OS=Mus musculus OX=10090 GN=Pitpnb PE=1 SV=1	12	14
Q8JZZ5	Pitpnb	Q8JZZ5	Q8JZZ5_MOUSE	Phosphatidylinositol transfer protein beta isoform	TRUE	DC8_INJ / DC12_INJ	DC8_INJ	DC12_INJ	30	Q8JZZ5	280576	321836	0.197933	0.197933	14.7054	1.14705	0	0.35992	0.581092	29	0.115027	Mus musculus				tr	10090	1	1	MusMusculus_pUnKB_2021_0824	>tr|Q8JZZ5|Q8JZZ5_MOUSE Phosphatidylinositol transfer protein beta isoform OS=Mus musculus OX=10090 GN=Pitpnb PE=1 SV=1	12	14
Q8JZZ5	Pitpnb	Q8JZZ5	Q8JZZ5_MOUSE	Phosphatidylinositol transfer protein beta isoform	TRUE	DC8_INJ / DC8_NON	DC8_INJ	DC8_NON	40	Q8JZZ5	321989	321836	-0.00068499	0.00068499	-0.0474686	0.999525	0	0.122956	0.0711191	39	0.127689	Mus musculus				tr	10090	1	1	MusMusculus_pUnKB_2021_0824	>tr|Q8JZZ5|Q8JZZ5_MOUSE Phosphatidylinositol transfer protein beta isoform OS=Mus musculus OX=10090 GN=Pitpnb PE=1 SV=1	12	14
Q8K010	Oplah	Q8K010	OPLA_MOUSE	5-oxoprolinase	TRUE	ND_INJ / ND_NON	ND_INJ	ND_NON	308	Q8K010	2.00085e+06	1.64457e+06	-0.282907	0.282907	-17.8067	0.821933	0	0.0327015	0.0138811	307	0.0683899	Mus musculus	glutathione metabolic process	ATP binding,5-oxoprolinase (ATP-hydrolyzing) activity	cytosol	sp	10090	1	1	MusMusculus_pUnKB_2021_0824	>sp|Q8K010|OPLA_MOUSE 5-oxoprolinase OS=Mus musculus OX=10090 GN=Oplah PE=1 SV=1	54	86
Q8K010	Oplah	Q8K010	OPLA_MOUSE	5-oxoprolinase	TRUE	DC12_NON / ND_NON	DC12_NON	ND_NON	231	Q8K010	2.00085e+06	2.42156e+06	0.275323	0.275323	21.0265	1.21027	0	0.00333874	0.0623477	230	0.0770906	Mus musculus	glutathione metabolic process	ATP binding,5-oxoprolinase (ATP-hydrolyzing) activity	cytosol	sp	10090	1	1	MusMusculus_pUnKB_2021_0824	>sp|Q8K010|OPLA_MOUSE 5-oxoprolinase OS=Mus musculus OX=10090 GN=Oplah PE=1 SV=1	54	86
Q8K010	Oplah	Q8K010	OPLA_MOUSE	5-oxoprolinase	TRUE	DC8_NON / ND_NON	DC8_NON	ND_NON	308	Q8K010	2.00085e+06	3.04763e+06	0.607072	0.607072	52.3165	1.52316	0	1.7023e-30	6.51736e-28	307	0.0495739	Mus musculus	glutathione metabolic process	ATP binding,5-oxoprolinase (ATP-hydrolyzing) activity	cytosol	sp	10090	1	1	MusMusculus_pUnKB_2021_0824	>sp|Q8K010|OPLA_MOUSE 5-oxoprolinase OS=Mus musculus OX=10090 GN=Oplah PE=1 SV=1	54	86
Q8K010	Oplah	Q8K010	OPLA_MOUSE	5-oxoprolinase	TRUE	DC12_INJ / ND_INJ	DC12_INJ	ND_INJ	231	Q8K010	1.64457e+06	2681665	0.705422	0.705422	63.0621	1.63062	0	1.21922e-19	1.51725e-17	230	0.0796311	Mus musculus	glutathione metabolic process	ATP binding,5-oxoprolinase (ATP-hydrolyzing) activity	cytosol	sp	10090	1	1	MusMusculus_pUnKB_2021_0824	>sp|Q8K010|OPLA_MOUSE 5-oxoprolinase OS=Mus musculus OX=10090 GN=Oplah PE=1 SV=1	54	86
Q8K010	Oplah	Q8K010	OPLA_MOUSE	5-oxoprolinase	TRUE	DC8_INJ / ND_INJ	DC8_INJ	ND_INJ	308	Q8K010	1.64457e+06	2896368	0.816538	0.816538	76.1174	1.76117	0	2.26363e-25	1.16611e-23	307	0.067804	Mus musculus	glutathione metabolic process	ATP binding,5-oxoprolinase (ATP-hydrolyzing) activity	cytosol	sp	10090	1	1	MusMusculus_pUnKB_2021_0824	>sp|Q8K010|OPLA_MOUSE 5-oxoprolinase OS=Mus musculus OX=10090 GN=Oplah PE=1 SV=1	54	86
Q8K010	Oplah	Q8K010	OPLA_MOUSE	5-oxoprolinase	TRUE	DC12_INJ / DC12_NON	DC12_INJ	DC12_NON	231	Q8K010	2.42156e+06	2681665	0.147191	0.147191	10.7411	1.10741	0	2.2464e-08	1.14134e-07	230	0.0605767	Mus musculus	glutathione metabolic process	ATP binding,5-oxoprolinase (ATP-hydrolyzing) activity	cytosol	sp	10090	1	1	MusMusculus_pUnKB_2021_0824	>sp|Q8K010|OPLA_MOUSE 5-oxoprolinase OS=Mus musculus OX=10090 GN=Oplah PE=1 SV=1	54	86
Q8K010	Oplah	Q8K010	OPLA_MOUSE	5-oxoprolinase	TRUE	DC8_NON / DC12_NON	DC8_NON	DC12_NON	231	Q8K010	2.42156e+06	3.04763e+06	0.331749	0.331749	25.8538	1.25854	0	5.30442e-08	1.93464e-05	230	0.0648328	Mus musculus	glutathione metabolic process	ATP binding,5-oxoprolinase (ATP-hydrolyzing) activity	cytosol	sp	10090	1	1	MusMusculus_pUnKB_2021_0824	>sp|Q8K010|OPLA_MOUSE 5-oxoprolinase OS=Mus musculus OX=10090 GN=Oplah PE=1 SV=1	54	86
Q8K010	Oplah	Q8K010	OPLA_MOUSE	5-oxoprolinase	TRUE	DC8_INJ / DC12_INJ	DC8_INJ	DC12_INJ	231	Q8K010	2681665	2896368	0.111116	0.111116	8.00633	1.08006	0	0.702446	0.7058	230	0.0399724	Mus musculus	glutathione metabolic process	ATP binding,5-oxoprolinase (ATP-hydrolyzing) activity	cytosol	sp	10090	1	1	MusMusculus_pUnKB_2021_0824	>sp|Q8K010|OPLA_MOUSE 5-oxoprolinase OS=Mus musculus OX=10090 GN=Oplah PE=1 SV=1	54	86
Q8K010	Oplah	Q8K010	OPLA_MOUSE	5-oxoprolinase	TRUE	DC8_INJ / DC8_NON	DC8_INJ	DC8_NON	308	Q8K010	3.04763e+06	2896368	-0.0734415	0.0734415	-4.96318	0.950368	0	0.816665	0.307023	307	0.0415891	Mus musculus	glutathione metabolic process	ATP binding,5-oxoprolinase (ATP-hydrolyzing) activity	cytosol	sp	10090	1	1	MusMusculus_pUnKB_2021_0824	>sp|Q8K010|OPLA_MOUSE 5-oxoprolinase OS=Mus musculus OX=10090 GN=Oplah PE=1 SV=1	54	86
Q8K0C4	Cyp51a1	Q8K0C4	CP51A_MOUSE	Lanosterol 14-alpha demethylase	TRUE	ND_INJ / ND_NON	ND_INJ	ND_NON	56	Q8K0C4	953145	379212	-1.32969	1.32969	-60.2147	0.397853	0	4.88567e-07	6.31164e-07	55	0.243917	Mus musculus	steroid biosynthetic process,cholesterol biosynthetic process,cholesterol biosynthetic process via 24,25-dihydrolanosterol,oxidation-reduction process,demethylation	iron ion binding,sterol 14-demethylase activity,heme binding	endoplasmic reticulum,endoplasmic reticulum membrane,plasma membrane,membrane,integral component of membrane,organelle membrane	sp	10090	1	1	MusMusculus_pUnKB_2021_0824	>sp|Q8K0C4|CP51A_MOUSE Lanosterol 14-alpha demethylase OS=Mus musculus OX=10090 GN=Cyp51a1 PE=1 SV=1	14	15
Q8K0C4	Cyp51a1	Q8K0C4	CP51A_MOUSE	Lanosterol 14-alpha demethylase	TRUE	DC12_NON / ND_NON	DC12_NON	ND_NON	42	Q8K0C4	953145	1248836	0.389816	0.389816	31.0226	1.31023	0	0.383388	0.579947	41	0.279342	Mus musculus	steroid biosynthetic process,cholesterol biosynthetic process,cholesterol biosynthetic process via 24,25-dihydrolanosterol,oxidation-reduction process,demethylation	iron ion binding,sterol 14-demethylase activity,heme binding	endoplasmic reticulum,endoplasmic reticulum membrane,plasma membrane,membrane,integral component of membrane,organelle membrane	sp	10090	1	1	MusMusculus_pUnKB_2021_0824	>sp|Q8K0C4|CP51A_MOUSE Lanosterol 14-alpha demethylase OS=Mus musculus OX=10090 GN=Cyp51a1 PE=1 SV=1	14	15
Q8K0C4	Cyp51a1	Q8K0C4	CP51A_MOUSE	Lanosterol 14-alpha demethylase	TRUE	DC8_NON / ND_NON	DC8_NON	ND_NON	56	Q8K0C4	953145	1.58492e+06	0.733643	0.733643	66.2832	1.66283	0	0.0278404	0.0897988	55	0.208143	Mus musculus	steroid biosynthetic process,cholesterol biosynthetic process,cholesterol biosynthetic process via 24,25-dihydrolanosterol,oxidation-reduction process,demethylation	iron ion binding,sterol 14-demethylase activity,heme binding	endoplasmic reticulum,endoplasmic reticulum membrane,plasma membrane,membrane,integral component of membrane,organelle membrane	sp	10090	1	1	MusMusculus_pUnKB_2021_0824	>sp|Q8K0C4|CP51A_MOUSE Lanosterol 14-alpha demethylase OS=Mus musculus OX=10090 GN=Cyp51a1 PE=1 SV=1	14	15
Q8K0C4	Cyp51a1	Q8K0C4	CP51A_MOUSE	Lanosterol 14-alpha demethylase	TRUE	DC12_INJ / ND_INJ	DC12_INJ	ND_INJ	42	Q8K0C4	379212	886474	1.22507	1.22507	133.768	2.33768	0	0.000267584	0.00135793	41	0.26626	Mus musculus	steroid biosynthetic process,cholesterol biosynthetic process,cholesterol biosynthetic process via 24,25-dihydrolanosterol,oxidation-reduction process,demethylation	iron ion binding,sterol 14-demethylase activity,heme binding	endoplasmic reticulum,endoplasmic reticulum membrane,plasma membrane,membrane,integral component of membrane,organelle membrane	sp	10090	1	1	MusMusculus_pUnKB_2021_0824	>sp|Q8K0C4|CP51A_MOUSE Lanosterol 14-alpha demethylase OS=Mus musculus OX=10090 GN=Cyp51a1 PE=1 SV=1	14	15
Q8K0C4	Cyp51a1	Q8K0C4	CP51A_MOUSE	Lanosterol 14-alpha demethylase	TRUE	DC8_INJ / ND_INJ	DC8_INJ	ND_INJ	56	Q8K0C4	379212	1.18027e+06	1.63805	1.63805	211.244	3.11244	0	2.28526e-06	7.52895e-06	55	0.268429	Mus musculus	steroid biosynthetic process,cholesterol biosynthetic process,cholesterol biosynthetic process via 24,25-dihydrolanosterol,oxidation-reduction process,demethylation	iron ion binding,sterol 14-demethylase activity,heme binding	endoplasmic reticulum,endoplasmic reticulum membrane,plasma membrane,membrane,integral component of membrane,organelle membrane	sp	10090	1	1	MusMusculus_pUnKB_2021_0824	>sp|Q8K0C4|CP51A_MOUSE Lanosterol 14-alpha demethylase OS=Mus musculus OX=10090 GN=Cyp51a1 PE=1 SV=1	14	15
Q8K0C4	Cyp51a1	Q8K0C4	CP51A_MOUSE	Lanosterol 14-alpha demethylase	TRUE	DC12_INJ / DC12_NON	DC12_INJ	DC12_NON	42	Q8K0C4	1248836	886474	-0.494434	0.494434	-29.016	0.70984	0	0.0587151	0.0443072	41	0.206407	Mus musculus	steroid biosynthetic process,cholesterol biosynthetic process,cholesterol biosynthetic process via 24,25-dihydrolanosterol,oxidation-reduction process,demethylation	iron ion binding,sterol 14-demethylase activity,heme binding	endoplasmic reticulum,endoplasmic reticulum membrane,plasma membrane,membrane,integral component of membrane,organelle membrane	sp	10090	1	1	MusMusculus_pUnKB_2021_0824	>sp|Q8K0C4|CP51A_MOUSE Lanosterol 14-alpha demethylase OS=Mus musculus OX=10090 GN=Cyp51a1 PE=1 SV=1	14	15
Q8K0C4	Cyp51a1	Q8K0C4	CP51A_MOUSE	Lanosterol 14-alpha demethylase	TRUE	DC8_NON / DC12_NON	DC8_NON	DC12_NON	42	Q8K0C4	1248836	1.58492e+06	0.343827	0.343827	26.9119	1.26912	0	0.636823	0.66355	41	0.210257	Mus musculus	steroid biosynthetic process,cholesterol biosynthetic process,cholesterol biosynthetic process via 24,25-dihydrolanosterol,oxidation-reduction process,demethylation	iron ion binding,sterol 14-demethylase activity,heme binding	endoplasmic reticulum,endoplasmic reticulum membrane,plasma membrane,membrane,integral component of membrane,organelle membrane	sp	10090	1	1	MusMusculus_pUnKB_2021_0824	>sp|Q8K0C4|CP51A_MOUSE Lanosterol 14-alpha demethylase OS=Mus musculus OX=10090 GN=Cyp51a1 PE=1 SV=1	14	15
Q8K0C4	Cyp51a1	Q8K0C4	CP51A_MOUSE	Lanosterol 14-alpha demethylase	TRUE	DC8_INJ / DC12_INJ	DC8_INJ	DC12_INJ	42	Q8K0C4	886474	1.18027e+06	0.412971	0.412971	33.1425	1.33142	0	0.561152	0.662558	41	0.165946	Mus musculus	steroid biosynthetic process,cholesterol biosynthetic process,cholesterol biosynthetic process via 24,25-dihydrolanosterol,oxidation-reduction process,demethylation	iron ion binding,sterol 14-demethylase activity,heme binding	endoplasmic reticulum,endoplasmic reticulum membrane,plasma membrane,membrane,integral component of membrane,organelle membrane	sp	10090	1	1	MusMusculus_pUnKB_2021_0824	>sp|Q8K0C4|CP51A_MOUSE Lanosterol 14-alpha demethylase OS=Mus musculus OX=10090 GN=Cyp51a1 PE=1 SV=1	14	15
Q8K0C4	Cyp51a1	Q8K0C4	CP51A_MOUSE	Lanosterol 14-alpha demethylase	TRUE	DC8_INJ / DC8_NON	DC8_INJ	DC8_NON	56	Q8K0C4	1.58492e+06	1.18027e+06	-0.425291	0.425291	-25.5311	0.744689	0	0.0239522	0.0195234	55	0.191163	Mus musculus	steroid biosynthetic process,cholesterol biosynthetic process,cholesterol biosynthetic process via 24,25-dihydrolanosterol,oxidation-reduction process,demethylation	iron ion binding,sterol 14-demethylase activity,heme binding	endoplasmic reticulum,endoplasmic reticulum membrane,plasma membrane,membrane,integral component of membrane,organelle membrane	sp	10090	1	1	MusMusculus_pUnKB_2021_0824	>sp|Q8K0C4|CP51A_MOUSE Lanosterol 14-alpha demethylase OS=Mus musculus OX=10090 GN=Cyp51a1 PE=1 SV=1	14	15
Q8K0C9	Gmds	Q8K0C9	GMDS_MOUSE	GDP-mannose 4,6 dehydratase	TRUE	ND_INJ / ND_NON	ND_INJ	ND_NON	56	Q8K0C9	419990	766439	0.867816	0.867816	82.4899	1.8249	0	8.00517e-06	8.20227e-06	55	0.174195	Mus musculus	Notch signaling pathway,GDP-mannose metabolic process,'de novo' GDP-L-fucose biosynthetic process	GDP-mannose 4,6-dehydratase activity,identical protein binding,NADP+ binding	cellular_component,extracellular exosome	sp	10090	1	1	MusMusculus_pUnKB_2021_0824	>sp|Q8K0C9|GMDS_MOUSE GDP-mannose 4,6 dehydratase OS=Mus musculus OX=10090 GN=Gmds PE=1 SV=1	12	16
Q8K0C9	Gmds	Q8K0C9	GMDS_MOUSE	GDP-mannose 4,6 dehydratase	TRUE	DC12_NON / ND_NON	DC12_NON	ND_NON	42	Q8K0C9	419990	385724	-0.122788	0.122788	-8.15888	0.918411	0	0.340834	0.560536	41	0.185181	Mus musculus	Notch signaling pathway,GDP-mannose metabolic process,'de novo' GDP-L-fucose biosynthetic process	GDP-mannose 4,6-dehydratase activity,identical protein binding,NADP+ binding	cellular_component,extracellular exosome	sp	10090	1	1	MusMusculus_pUnKB_2021_0824	>sp|Q8K0C9|GMDS_MOUSE GDP-mannose 4,6 dehydratase OS=Mus musculus OX=10090 GN=Gmds PE=1 SV=1	12	16
Q8K0C9	Gmds	Q8K0C9	GMDS_MOUSE	GDP-mannose 4,6 dehydratase	TRUE	DC8_NON / ND_NON	DC8_NON	ND_NON	56	Q8K0C9	419990	484891	0.207305	0.207305	15.453	1.15453	0	0.568541	0.472731	55	0.316211	Mus musculus	Notch signaling pathway,GDP-mannose metabolic process,'de novo' GDP-L-fucose biosynthetic process	GDP-mannose 4,6-dehydratase activity,identical protein binding,NADP+ binding	cellular_component,extracellular exosome	sp	10090	1	1	MusMusculus_pUnKB_2021_0824	>sp|Q8K0C9|GMDS_MOUSE GDP-mannose 4,6 dehydratase OS=Mus musculus OX=10090 GN=Gmds PE=1 SV=1	12	16
Q8K0C9	Gmds	Q8K0C9	GMDS_MOUSE	GDP-mannose 4,6 dehydratase	TRUE	DC12_INJ / ND_INJ	DC12_INJ	ND_INJ	42	Q8K0C9	766439	701102	-0.128547	0.128547	-8.52477	0.914752	0	0.675194	0.409802	41	0.126501	Mus musculus	Notch signaling pathway,GDP-mannose metabolic process,'de novo' GDP-L-fucose biosynthetic process	GDP-mannose 4,6-dehydratase activity,identical protein binding,NADP+ binding	cellular_component,extracellular exosome	sp	10090	1	1	MusMusculus_pUnKB_2021_0824	>sp|Q8K0C9|GMDS_MOUSE GDP-mannose 4,6 dehydratase OS=Mus musculus OX=10090 GN=Gmds PE=1 SV=1	12	16
Q8K0C9	Gmds	Q8K0C9	GMDS_MOUSE	GDP-mannose 4,6 dehydratase	TRUE	DC8_INJ / ND_INJ	DC8_INJ	ND_INJ	56	Q8K0C9	766439	676409	-0.180275	0.180275	-11.7465	0.882535	0	0.0184062	0.0192511	55	0.135821	Mus musculus	Notch signaling pathway,GDP-mannose metabolic process,'de novo' GDP-L-fucose biosynthetic process	GDP-mannose 4,6-dehydratase activity,identical protein binding,NADP+ binding	cellular_component,extracellular exosome	sp	10090	1	1	MusMusculus_pUnKB_2021_0824	>sp|Q8K0C9|GMDS_MOUSE GDP-mannose 4,6 dehydratase OS=Mus musculus OX=10090 GN=Gmds PE=1 SV=1	12	16
Q8K0C9	Gmds	Q8K0C9	GMDS_MOUSE	GDP-mannose 4,6 dehydratase	TRUE	DC12_INJ / DC12_NON	DC12_INJ	DC12_NON	42	Q8K0C9	385724	701102	0.862057	0.862057	81.7628	1.81763	0	0.000359223	0.000655902	41	0.191112	Mus musculus	Notch signaling pathway,GDP-mannose metabolic process,'de novo' GDP-L-fucose biosynthetic process	GDP-mannose 4,6-dehydratase activity,identical protein binding,NADP+ binding	cellular_component,extracellular exosome	sp	10090	1	1	MusMusculus_pUnKB_2021_0824	>sp|Q8K0C9|GMDS_MOUSE GDP-mannose 4,6 dehydratase OS=Mus musculus OX=10090 GN=Gmds PE=1 SV=1	12	16
Q8K0C9	Gmds	Q8K0C9	GMDS_MOUSE	GDP-mannose 4,6 dehydratase	TRUE	DC8_NON / DC12_NON	DC8_NON	DC12_NON	42	Q8K0C9	385724	484891	0.330093	0.330093	25.7095	1.25709	0	0.377345	0.551533	41	0.436918	Mus musculus	Notch signaling pathway,GDP-mannose metabolic process,'de novo' GDP-L-fucose biosynthetic process	GDP-mannose 4,6-dehydratase activity,identical protein binding,NADP+ binding	cellular_component,extracellular exosome	sp	10090	1	1	MusMusculus_pUnKB_2021_0824	>sp|Q8K0C9|GMDS_MOUSE GDP-mannose 4,6 dehydratase OS=Mus musculus OX=10090 GN=Gmds PE=1 SV=1	12	16
Q8K0C9	Gmds	Q8K0C9	GMDS_MOUSE	GDP-mannose 4,6 dehydratase	TRUE	DC8_INJ / DC12_INJ	DC8_INJ	DC12_INJ	42	Q8K0C9	701102	676409	-0.0517282	0.0517282	-3.52201	0.96478	0	0.0995619	0.366575	41	0.193595	Mus musculus	Notch signaling pathway,GDP-mannose metabolic process,'de novo' GDP-L-fucose biosynthetic process	GDP-mannose 4,6-dehydratase activity,identical protein binding,NADP+ binding	cellular_component,extracellular exosome	sp	10090	1	1	MusMusculus_pUnKB_2021_0824	>sp|Q8K0C9|GMDS_MOUSE GDP-mannose 4,6 dehydratase OS=Mus musculus OX=10090 GN=Gmds PE=1 SV=1	12	16
Q8K0C9	Gmds	Q8K0C9	GMDS_MOUSE	GDP-mannose 4,6 dehydratase	TRUE	DC8_INJ / DC8_NON	DC8_INJ	DC8_NON	56	Q8K0C9	484891	676409	0.480236	0.480236	39.4972	1.39497	0	0.030782	0.0236832	55	0.320153	Mus musculus	Notch signaling pathway,GDP-mannose metabolic process,'de novo' GDP-L-fucose biosynthetic process	GDP-mannose 4,6-dehydratase activity,identical protein binding,NADP+ binding	cellular_component,extracellular exosome	sp	10090	1	1	MusMusculus_pUnKB_2021_0824	>sp|Q8K0C9|GMDS_MOUSE GDP-mannose 4,6 dehydratase OS=Mus musculus OX=10090 GN=Gmds PE=1 SV=1	12	16
Q8K0D5	Gfm1	Q8K0D5	EFGM_MOUSE	Elongation factor G, mitochondrial	TRUE	ND_INJ / ND_NON	ND_INJ	ND_NON	88	Q8K0D5	1.18726e+06	622854	-0.930666	0.930666	-47.5384	0.524616	0	2.95039e-05	2.72383e-05	87	0.244937	Mus musculus	mitochondrial translational elongation	RNA binding,translation elongation factor activity,GTPase activity,GTP binding	mitochondrion	sp	10090	1	1	MusMusculus_pUnKB_2021_0824	>sp|Q8K0D5|EFGM_MOUSE Elongation factor G, mitochondrial OS=Mus musculus OX=10090 GN=Gfm1 PE=1 SV=1	22	23
Q8K0D5	Gfm1	Q8K0D5	EFGM_MOUSE	Elongation factor G, mitochondrial	TRUE	DC12_NON / ND_NON	DC12_NON	ND_NON	66	Q8K0D5	1.18726e+06	1.18766e+06	0.000483548	0.000483548	0.0335226	1.00034	0	0.27281	0.520078	65	0.256252	Mus musculus	mitochondrial translational elongation	RNA binding,translation elongation factor activity,GTPase activity,GTP binding	mitochondrion	sp	10090	1	1	MusMusculus_pUnKB_2021_0824	>sp|Q8K0D5|EFGM_MOUSE Elongation factor G, mitochondrial OS=Mus musculus OX=10090 GN=Gfm1 PE=1 SV=1	22	23
Q8K0D5	Gfm1	Q8K0D5	EFGM_MOUSE	Elongation factor G, mitochondrial	TRUE	DC8_NON / ND_NON	DC8_NON	ND_NON	88	Q8K0D5	1.18726e+06	1.20637e+06	0.0230417	0.0230417	1.60995	1.0161	0	0.847366	0.57318	87	0.230819	Mus musculus	mitochondrial translational elongation	RNA binding,translation elongation factor activity,GTPase activity,GTP binding	mitochondrion	sp	10090	1	1	MusMusculus_pUnKB_2021_0824	>sp|Q8K0D5|EFGM_MOUSE Elongation factor G, mitochondrial OS=Mus musculus OX=10090 GN=Gfm1 PE=1 SV=1	22	23
Q8K0D5	Gfm1	Q8K0D5	EFGM_MOUSE	Elongation factor G, mitochondrial	TRUE	DC12_INJ / ND_INJ	DC12_INJ	ND_INJ	66	Q8K0D5	622854	858800	0.463426	0.463426	37.8813	1.37881	0	0.000885772	0.00370865	65	0.292495	Mus musculus	mitochondrial translational elongation	RNA binding,translation elongation factor activity,GTPase activity,GTP binding	mitochondrion	sp	10090	1	1	MusMusculus_pUnKB_2021_0824	>sp|Q8K0D5|EFGM_MOUSE Elongation factor G, mitochondrial OS=Mus musculus OX=10090 GN=Gfm1 PE=1 SV=1	22	23
Q8K0D5	Gfm1	Q8K0D5	EFGM_MOUSE	Elongation factor G, mitochondrial	TRUE	DC8_INJ / ND_INJ	DC8_INJ	ND_INJ	88	Q8K0D5	622854	922838	0.567181	0.567181	48.1626	1.48163	0	0.000263186	0.00052452	87	0.229353	Mus musculus	mitochondrial translational elongation	RNA binding,translation elongation factor activity,GTPase activity,GTP binding	mitochondrion	sp	10090	1	1	MusMusculus_pUnKB_2021_0824	>sp|Q8K0D5|EFGM_MOUSE Elongation factor G, mitochondrial OS=Mus musculus OX=10090 GN=Gfm1 PE=1 SV=1	22	23
Q8K0D5	Gfm1	Q8K0D5	EFGM_MOUSE	Elongation factor G, mitochondrial	TRUE	DC12_INJ / DC12_NON	DC12_INJ	DC12_NON	66	Q8K0D5	1.18766e+06	858800	-0.467723	0.467723	-27.6895	0.723105	0	0.019857	0.0189866	65	0.177282	Mus musculus	mitochondrial translational elongation	RNA binding,translation elongation factor activity,GTPase activity,GTP binding	mitochondrion	sp	10090	1	1	MusMusculus_pUnKB_2021_0824	>sp|Q8K0D5|EFGM_MOUSE Elongation factor G, mitochondrial OS=Mus musculus OX=10090 GN=Gfm1 PE=1 SV=1	22	23
Q8K0D5	Gfm1	Q8K0D5	EFGM_MOUSE	Elongation factor G, mitochondrial	TRUE	DC8_NON / DC12_NON	DC8_NON	DC12_NON	66	Q8K0D5	1.18766e+06	1.20637e+06	0.0225581	0.0225581	1.5759	1.01576	0	0.109904	0.377632	65	0.235267	Mus musculus	mitochondrial translational elongation	RNA binding,translation elongation factor activity,GTPase activity,GTP binding	mitochondrion	sp	10090	1	1	MusMusculus_pUnKB_2021_0824	>sp|Q8K0D5|EFGM_MOUSE Elongation factor G, mitochondrial OS=Mus musculus OX=10090 GN=Gfm1 PE=1 SV=1	22	23
Q8K0D5	Gfm1	Q8K0D5	EFGM_MOUSE	Elongation factor G, mitochondrial	TRUE	DC8_INJ / DC12_INJ	DC8_INJ	DC12_INJ	66	Q8K0D5	858800	922838	0.103755	0.103755	7.45667	1.07457	0	0.185797	0.469891	65	0.177882	Mus musculus	mitochondrial translational elongation	RNA binding,translation elongation factor activity,GTPase activity,GTP binding	mitochondrion	sp	10090	1	1	MusMusculus_pUnKB_2021_0824	>sp|Q8K0D5|EFGM_MOUSE Elongation factor G, mitochondrial OS=Mus musculus OX=10090 GN=Gfm1 PE=1 SV=1	22	23
Q8K0D5	Gfm1	Q8K0D5	EFGM_MOUSE	Elongation factor G, mitochondrial	TRUE	DC8_INJ / DC8_NON	DC8_INJ	DC8_NON	88	Q8K0D5	1.20637e+06	922838	-0.386526	0.386526	-23.5031	0.764969	0	0.400081	0.180183	87	0.19254	Mus musculus	mitochondrial translational elongation	RNA binding,translation elongation factor activity,GTPase activity,GTP binding	mitochondrion	sp	10090	1	1	MusMusculus_pUnKB_2021_0824	>sp|Q8K0D5|EFGM_MOUSE Elongation factor G, mitochondrial OS=Mus musculus OX=10090 GN=Gfm1 PE=1 SV=1	22	23
Q8K0E3	Slc5a11	Q8K0E3	SC5AB_MOUSE	Sodium/myo-inositol cotransporter 2	TRUE	ND_INJ / ND_NON	ND_INJ	ND_NON	12	Q8K0E3	174101	75458.8	-1.20616	1.20616	-56.6579	0.433421	0	0.900338	0.228356	11	1.5377	Mus musculus	sodium ion transport,apoptotic process,glucose transmembrane transport	glucose:sodium symporter activity	integral component of plasma membrane	sp	10090	1	1	MusMusculus_pUnKB_2021_0824	>sp|Q8K0E3|SC5AB_MOUSE Sodium/myo-inositol cotransporter 2 OS=Mus musculus OX=10090 GN=Slc5a11 PE=1 SV=1	4	4
Q8K0E3	Slc5a11	Q8K0E3	SC5AB_MOUSE	Sodium/myo-inositol cotransporter 2	TRUE	DC12_NON / ND_NON	DC12_NON	ND_NON	9	Q8K0E3	174101	168947	-0.0433498	0.0433498	-2.96009	0.970399	0	0.891417	0.754201	8	1.95463	Mus musculus	sodium ion transport,apoptotic process,glucose transmembrane transport	glucose:sodium symporter activity	integral component of plasma membrane	sp	10090	1	1	MusMusculus_pUnKB_2021_0824	>sp|Q8K0E3|SC5AB_MOUSE Sodium/myo-inositol cotransporter 2 OS=Mus musculus OX=10090 GN=Slc5a11 PE=1 SV=1	4	4
Q8K0E3	Slc5a11	Q8K0E3	SC5AB_MOUSE	Sodium/myo-inositol cotransporter 2	TRUE	DC8_NON / ND_NON	DC8_NON	ND_NON	12	Q8K0E3	174101	133485	-0.38324	0.38324	-23.3286	0.766714	0	0.425267	0.411747	11	0.909462	Mus musculus	sodium ion transport,apoptotic process,glucose transmembrane transport	glucose:sodium symporter activity	integral component of plasma membrane	sp	10090	1	1	MusMusculus_pUnKB_2021_0824	>sp|Q8K0E3|SC5AB_MOUSE Sodium/myo-inositol cotransporter 2 OS=Mus musculus OX=10090 GN=Slc5a11 PE=1 SV=1	4	4
Q8K0E3	Slc5a11	Q8K0E3	SC5AB_MOUSE	Sodium/myo-inositol cotransporter 2	TRUE	DC12_INJ / ND_INJ	DC12_INJ	ND_INJ	9	Q8K0E3	75458.8	100633	0.415338	0.415338	33.3611	1.33361	0	0.999709	0.513966	8	1.38747	Mus musculus	sodium ion transport,apoptotic process,glucose transmembrane transport	glucose:sodium symporter activity	integral component of plasma membrane	sp	10090	1	1	MusMusculus_pUnKB_2021_0824	>sp|Q8K0E3|SC5AB_MOUSE Sodium/myo-inositol cotransporter 2 OS=Mus musculus OX=10090 GN=Slc5a11 PE=1 SV=1	4	4
Q8K0E3	Slc5a11	Q8K0E3	SC5AB_MOUSE	Sodium/myo-inositol cotransporter 2	TRUE	DC8_INJ / ND_INJ	DC8_INJ	ND_INJ	12	Q8K0E3	75458.8	95332.3	0.337275	0.337275	26.3368	1.26337	0	0.70144	0.306779	11	0.444524	Mus musculus	sodium ion transport,apoptotic process,glucose transmembrane transport	glucose:sodium symporter activity	integral component of plasma membrane	sp	10090	1	1	MusMusculus_pUnKB_2021_0824	>sp|Q8K0E3|SC5AB_MOUSE Sodium/myo-inositol cotransporter 2 OS=Mus musculus OX=10090 GN=Slc5a11 PE=1 SV=1	4	4
Q8K0E3	Slc5a11	Q8K0E3	SC5AB_MOUSE	Sodium/myo-inositol cotransporter 2	TRUE	DC12_INJ / DC12_NON	DC12_INJ	DC12_NON	9	Q8K0E3	168947	100633	-0.747473	0.747473	-40.4354	0.595646	0	0.921609	0.35538	8	1.07797	Mus musculus	sodium ion transport,apoptotic process,glucose transmembrane transport	glucose:sodium symporter activity	integral component of plasma membrane	sp	10090	1	1	MusMusculus_pUnKB_2021_0824	>sp|Q8K0E3|SC5AB_MOUSE Sodium/myo-inositol cotransporter 2 OS=Mus musculus OX=10090 GN=Slc5a11 PE=1 SV=1	4	4
Q8K0E3	Slc5a11	Q8K0E3	SC5AB_MOUSE	Sodium/myo-inositol cotransporter 2	TRUE	DC8_NON / DC12_NON	DC8_NON	DC12_NON	9	Q8K0E3	168947	133485	-0.33989	0.33989	-20.9898	0.790102	0	0.67005	0.672219	8	1.2146	Mus musculus	sodium ion transport,apoptotic process,glucose transmembrane transport	glucose:sodium symporter activity	integral component of plasma membrane	sp	10090	1	1	MusMusculus_pUnKB_2021_0824	>sp|Q8K0E3|SC5AB_MOUSE Sodium/myo-inositol cotransporter 2 OS=Mus musculus OX=10090 GN=Slc5a11 PE=1 SV=1	4	4
Q8K0E3	Slc5a11	Q8K0E3	SC5AB_MOUSE	Sodium/myo-inositol cotransporter 2	TRUE	DC8_INJ / DC12_INJ	DC8_INJ	DC12_INJ	9	Q8K0E3	100633	95332.3	-0.0780623	0.0780623	-5.26708	0.947329	0	0.847231	0.7459	8	1.13803	Mus musculus	sodium ion transport,apoptotic process,glucose transmembrane transport	glucose:sodium symporter activity	integral component of plasma membrane	sp	10090	1	1	MusMusculus_pUnKB_2021_0824	>sp|Q8K0E3|SC5AB_MOUSE Sodium/myo-inositol cotransporter 2 OS=Mus musculus OX=10090 GN=Slc5a11 PE=1 SV=1	4	4
Q8K0E3	Slc5a11	Q8K0E3	SC5AB_MOUSE	Sodium/myo-inositol cotransporter 2	TRUE	DC8_INJ / DC8_NON	DC8_INJ	DC8_NON	12	Q8K0E3	133485	95332.3	-0.485645	0.485645	-28.5822	0.714178	0	0.248721	0.124199	11	0.600281	Mus musculus	sodium ion transport,apoptotic process,glucose transmembrane transport	glucose:sodium symporter activity	integral component of plasma membrane	sp	10090	1	1	MusMusculus_pUnKB_2021_0824	>sp|Q8K0E3|SC5AB_MOUSE Sodium/myo-inositol cotransporter 2 OS=Mus musculus OX=10090 GN=Slc5a11 PE=1 SV=1	4	4
Q8K0H1	Slc47a1	Q8K0H1	S47A1_MOUSE	Multidrug and toxin extrusion protein 1	TRUE	ND_INJ / ND_NON	ND_INJ	ND_NON	28	Q8K0H1	1.86349e+06	845032	-1.14093	1.14093	-54.6534	0.453466	0	3.6119e-05	3.27859e-05	27	0.316336	Mus musculus	drug transmembrane transport,organic cation transport,hydrogen ion transmembrane transport	monovalent cation:proton antiporter activity,drug transmembrane transporter activity	plasma membrane,integral component of membrane,vesicle	sp	10090	1	2	MusMusculus_pUnKB_2021_0824	>sp|Q8K0H1|S47A1_MOUSE Multidrug and toxin extrusion protein 1 OS=Mus musculus OX=10090 GN=Slc47a1 PE=1 SV=2	7	11
Q8K0H1	Slc47a1	Q8K0H1	S47A1_MOUSE	Multidrug and toxin extrusion protein 1	TRUE	DC12_NON / ND_NON	DC12_NON	ND_NON	21	Q8K0H1	1.86349e+06	2.07961e+06	0.158302	0.158302	11.5973	1.11597	0	0.92716	0.76137	20	0.152367	Mus musculus	drug transmembrane transport,organic cation transport,hydrogen ion transmembrane transport	monovalent cation:proton antiporter activity,drug transmembrane transporter activity	plasma membrane,integral component of membrane,vesicle	sp	10090	1	2	MusMusculus_pUnKB_2021_0824	>sp|Q8K0H1|S47A1_MOUSE Multidrug and toxin extrusion protein 1 OS=Mus musculus OX=10090 GN=Slc47a1 PE=1 SV=2	7	11
Q8K0H1	Slc47a1	Q8K0H1	S47A1_MOUSE	Multidrug and toxin extrusion protein 1	TRUE	DC8_NON / ND_NON	DC8_NON	ND_NON	28	Q8K0H1	1.86349e+06	1.51089e+06	-0.302609	0.302609	-18.9215	0.810785	0	0.122434	0.215729	27	0.104538	Mus musculus	drug transmembrane transport,organic cation transport,hydrogen ion transmembrane transport	monovalent cation:proton antiporter activity,drug transmembrane transporter activity	plasma membrane,integral component of membrane,vesicle	sp	10090	1	2	MusMusculus_pUnKB_2021_0824	>sp|Q8K0H1|S47A1_MOUSE Multidrug and toxin extrusion protein 1 OS=Mus musculus OX=10090 GN=Slc47a1 PE=1 SV=2	7	11
Q8K0H1	Slc47a1	Q8K0H1	S47A1_MOUSE	Multidrug and toxin extrusion protein 1	TRUE	DC12_INJ / ND_INJ	DC12_INJ	ND_INJ	21	Q8K0H1	845032	1.24219e+06	0.555813	0.555813	46.9996	1.47	0	0.0376945	0.0654033	20	0.369814	Mus musculus	drug transmembrane transport,organic cation transport,hydrogen ion transmembrane transport	monovalent cation:proton antiporter activity,drug transmembrane transporter activity	plasma membrane,integral component of membrane,vesicle	sp	10090	1	2	MusMusculus_pUnKB_2021_0824	>sp|Q8K0H1|S47A1_MOUSE Multidrug and toxin extrusion protein 1 OS=Mus musculus OX=10090 GN=Slc47a1 PE=1 SV=2	7	11
Q8K0H1	Slc47a1	Q8K0H1	S47A1_MOUSE	Multidrug and toxin extrusion protein 1	TRUE	DC8_INJ / ND_INJ	DC8_INJ	ND_INJ	28	Q8K0H1	845032	1.13426e+06	0.424668	0.424668	34.2264	1.34226	0	0.00290102	0.00418654	27	0.30763	Mus musculus	drug transmembrane transport,organic cation transport,hydrogen ion transmembrane transport	monovalent cation:proton antiporter activity,drug transmembrane transporter activity	plasma membrane,integral component of membrane,vesicle	sp	10090	1	2	MusMusculus_pUnKB_2021_0824	>sp|Q8K0H1|S47A1_MOUSE Multidrug and toxin extrusion protein 1 OS=Mus musculus OX=10090 GN=Slc47a1 PE=1 SV=2	7	11
Q8K0H1	Slc47a1	Q8K0H1	S47A1_MOUSE	Multidrug and toxin extrusion protein 1	TRUE	DC12_INJ / DC12_NON	DC12_INJ	DC12_NON	21	Q8K0H1	2.07961e+06	1.24219e+06	-0.743422	0.743422	-40.2679	0.597321	0	0.00208412	0.00301264	20	0.180218	Mus musculus	drug transmembrane transport,organic cation transport,hydrogen ion transmembrane transport	monovalent cation:proton antiporter activity,drug transmembrane transporter activity	plasma membrane,integral component of membrane,vesicle	sp	10090	1	2	MusMusculus_pUnKB_2021_0824	>sp|Q8K0H1|S47A1_MOUSE Multidrug and toxin extrusion protein 1 OS=Mus musculus OX=10090 GN=Slc47a1 PE=1 SV=2	7	11
Q8K0H1	Slc47a1	Q8K0H1	S47A1_MOUSE	Multidrug and toxin extrusion protein 1	TRUE	DC8_NON / DC12_NON	DC8_NON	DC12_NON	21	Q8K0H1	2.07961e+06	1.51089e+06	-0.460911	0.460911	-27.3473	0.726527	0	0.102832	0.370689	20	0.170061	Mus musculus	drug transmembrane transport,organic cation transport,hydrogen ion transmembrane transport	monovalent cation:proton antiporter activity,drug transmembrane transporter activity	plasma membrane,integral component of membrane,vesicle	sp	10090	1	2	MusMusculus_pUnKB_2021_0824	>sp|Q8K0H1|S47A1_MOUSE Multidrug and toxin extrusion protein 1 OS=Mus musculus OX=10090 GN=Slc47a1 PE=1 SV=2	7	11
Q8K0H1	Slc47a1	Q8K0H1	S47A1_MOUSE	Multidrug and toxin extrusion protein 1	TRUE	DC8_INJ / DC12_INJ	DC8_INJ	DC12_INJ	21	Q8K0H1	1.24219e+06	1.13426e+06	-0.131144	0.131144	-8.68931	0.913107	0	0.891899	0.758596	20	0.11723	Mus musculus	drug transmembrane transport,organic cation transport,hydrogen ion transmembrane transport	monovalent cation:proton antiporter activity,drug transmembrane transporter activity	plasma membrane,integral component of membrane,vesicle	sp	10090	1	2	MusMusculus_pUnKB_2021_0824	>sp|Q8K0H1|S47A1_MOUSE Multidrug and toxin extrusion protein 1 OS=Mus musculus OX=10090 GN=Slc47a1 PE=1 SV=2	7	11
Q8K0H1	Slc47a1	Q8K0H1	S47A1_MOUSE	Multidrug and toxin extrusion protein 1	TRUE	DC8_INJ / DC8_NON	DC8_INJ	DC8_NON	28	Q8K0H1	1.51089e+06	1.13426e+06	-0.413655	0.413655	-24.9281	0.750719	0	0.000301271	0.000488771	27	0.0933729	Mus musculus	drug transmembrane transport,organic cation transport,hydrogen ion transmembrane transport	monovalent cation:proton antiporter activity,drug transmembrane transporter activity	plasma membrane,integral component of membrane,vesicle	sp	10090	1	2	MusMusculus_pUnKB_2021_0824	>sp|Q8K0H1|S47A1_MOUSE Multidrug and toxin extrusion protein 1 OS=Mus musculus OX=10090 GN=Slc47a1 PE=1 SV=2	7	11
Q8K0L3	Acsm2	Q8K0L3	ACSM2_MOUSE	Acyl-coenzyme A synthetase ACSM2, mitochondrial	TRUE	ND_INJ / ND_NON	ND_INJ	ND_NON	364	Q8K0L3	155415536	49029336	-1.66441	1.66441	-68.4527	0.315473	0	6.28288e-94	1.13301e-91	363	0.0596581	Mus musculus	fatty acid biosynthetic process,acyl-CoA metabolic process,medium-chain fatty-acyl-CoA metabolic process	acyl-CoA ligase activity,fatty-acyl-CoA synthase activity,ATP binding,fatty acid ligase activity,metal ion binding,butyrate-CoA ligase activity	mitochondrion,mitochondrial matrix	sp	10090	1	1	MusMusculus_pUnKB_2021_0824	>sp|Q8K0L3|ACSM2_MOUSE Acyl-coenzyme A synthetase ACSM2, mitochondrial OS=Mus musculus OX=10090 GN=Acsm2 PE=1 SV=1	37	96
Q8K0L3	Acsm2	Q8K0L3	ACSM2_MOUSE	Acyl-coenzyme A synthetase ACSM2, mitochondrial	TRUE	DC12_NON / ND_NON	DC12_NON	ND_NON	273	Q8K0L3	155415536	140585680	-0.144681	0.144681	-9.54207	0.904579	0	0.380383	0.57888	272	0.0534435	Mus musculus	fatty acid biosynthetic process,acyl-CoA metabolic process,medium-chain fatty-acyl-CoA metabolic process	acyl-CoA ligase activity,fatty-acyl-CoA synthase activity,ATP binding,fatty acid ligase activity,metal ion binding,butyrate-CoA ligase activity	mitochondrion,mitochondrial matrix	sp	10090	1	1	MusMusculus_pUnKB_2021_0824	>sp|Q8K0L3|ACSM2_MOUSE Acyl-coenzyme A synthetase ACSM2, mitochondrial OS=Mus musculus OX=10090 GN=Acsm2 PE=1 SV=1	37	96
Q8K0L3	Acsm2	Q8K0L3	ACSM2_MOUSE	Acyl-coenzyme A synthetase ACSM2, mitochondrial	TRUE	DC8_NON / ND_NON	DC8_NON	ND_NON	364	Q8K0L3	155415536	145620704	-0.0939152	0.0939152	-6.30235	0.936976	0	8.01089e-10	2.75246e-08	363	0.0318536	Mus musculus	fatty acid biosynthetic process,acyl-CoA metabolic process,medium-chain fatty-acyl-CoA metabolic process	acyl-CoA ligase activity,fatty-acyl-CoA synthase activity,ATP binding,fatty acid ligase activity,metal ion binding,butyrate-CoA ligase activity	mitochondrion,mitochondrial matrix	sp	10090	1	1	MusMusculus_pUnKB_2021_0824	>sp|Q8K0L3|ACSM2_MOUSE Acyl-coenzyme A synthetase ACSM2, mitochondrial OS=Mus musculus OX=10090 GN=Acsm2 PE=1 SV=1	37	96
Q8K0L3	Acsm2	Q8K0L3	ACSM2_MOUSE	Acyl-coenzyme A synthetase ACSM2, mitochondrial	TRUE	DC12_INJ / ND_INJ	DC12_INJ	ND_INJ	273	Q8K0L3	49029336	80863328	0.72184	0.72184	64.9285	1.64928	0	1.91919e-25	4.299e-23	272	0.0768805	Mus musculus	fatty acid biosynthetic process,acyl-CoA metabolic process,medium-chain fatty-acyl-CoA metabolic process	acyl-CoA ligase activity,fatty-acyl-CoA synthase activity,ATP binding,fatty acid ligase activity,metal ion binding,butyrate-CoA ligase activity	mitochondrion,mitochondrial matrix	sp	10090	1	1	MusMusculus_pUnKB_2021_0824	>sp|Q8K0L3|ACSM2_MOUSE Acyl-coenzyme A synthetase ACSM2, mitochondrial OS=Mus musculus OX=10090 GN=Acsm2 PE=1 SV=1	37	96
Q8K0L3	Acsm2	Q8K0L3	ACSM2_MOUSE	Acyl-coenzyme A synthetase ACSM2, mitochondrial	TRUE	DC8_INJ / ND_INJ	DC8_INJ	ND_INJ	364	Q8K0L3	49029336	81962392	0.741317	0.741317	67.1701	1.6717	0	1.33556e-34	1.19498e-32	363	0.0633274	Mus musculus	fatty acid biosynthetic process,acyl-CoA metabolic process,medium-chain fatty-acyl-CoA metabolic process	acyl-CoA ligase activity,fatty-acyl-CoA synthase activity,ATP binding,fatty acid ligase activity,metal ion binding,butyrate-CoA ligase activity	mitochondrion,mitochondrial matrix	sp	10090	1	1	MusMusculus_pUnKB_2021_0824	>sp|Q8K0L3|ACSM2_MOUSE Acyl-coenzyme A synthetase ACSM2, mitochondrial OS=Mus musculus OX=10090 GN=Acsm2 PE=1 SV=1	37	96
Q8K0L3	Acsm2	Q8K0L3	ACSM2_MOUSE	Acyl-coenzyme A synthetase ACSM2, mitochondrial	TRUE	DC12_INJ / DC12_NON	DC12_INJ	DC12_NON	273	Q8K0L3	140585680	80863328	-0.797892	0.797892	-42.4811	0.575189	0	1.39036e-30	1.19717e-28	272	0.0573061	Mus musculus	fatty acid biosynthetic process,acyl-CoA metabolic process,medium-chain fatty-acyl-CoA metabolic process	acyl-CoA ligase activity,fatty-acyl-CoA synthase activity,ATP binding,fatty acid ligase activity,metal ion binding,butyrate-CoA ligase activity	mitochondrion,mitochondrial matrix	sp	10090	1	1	MusMusculus_pUnKB_2021_0824	>sp|Q8K0L3|ACSM2_MOUSE Acyl-coenzyme A synthetase ACSM2, mitochondrial OS=Mus musculus OX=10090 GN=Acsm2 PE=1 SV=1	37	96
Q8K0L3	Acsm2	Q8K0L3	ACSM2_MOUSE	Acyl-coenzyme A synthetase ACSM2, mitochondrial	TRUE	DC8_NON / DC12_NON	DC8_NON	DC12_NON	273	Q8K0L3	140585680	145620704	0.0507658	0.0507658	3.58146	1.03581	0	0.00199695	0.0766737	272	0.0527661	Mus musculus	fatty acid biosynthetic process,acyl-CoA metabolic process,medium-chain fatty-acyl-CoA metabolic process	acyl-CoA ligase activity,fatty-acyl-CoA synthase activity,ATP binding,fatty acid ligase activity,metal ion binding,butyrate-CoA ligase activity	mitochondrion,mitochondrial matrix	sp	10090	1	1	MusMusculus_pUnKB_2021_0824	>sp|Q8K0L3|ACSM2_MOUSE Acyl-coenzyme A synthetase ACSM2, mitochondrial OS=Mus musculus OX=10090 GN=Acsm2 PE=1 SV=1	37	96
Q8K0L3	Acsm2	Q8K0L3	ACSM2_MOUSE	Acyl-coenzyme A synthetase ACSM2, mitochondrial	TRUE	DC8_INJ / DC12_INJ	DC8_INJ	DC12_INJ	273	Q8K0L3	80863328	81962392	0.0194765	0.0194765	1.35916	1.01359	0	0.866108	0.750045	272	0.0505767	Mus musculus	fatty acid biosynthetic process,acyl-CoA metabolic process,medium-chain fatty-acyl-CoA metabolic process	acyl-CoA ligase activity,fatty-acyl-CoA synthase activity,ATP binding,fatty acid ligase activity,metal ion binding,butyrate-CoA ligase activity	mitochondrion,mitochondrial matrix	sp	10090	1	1	MusMusculus_pUnKB_2021_0824	>sp|Q8K0L3|ACSM2_MOUSE Acyl-coenzyme A synthetase ACSM2, mitochondrial OS=Mus musculus OX=10090 GN=Acsm2 PE=1 SV=1	37	96
Q8K0L3	Acsm2	Q8K0L3	ACSM2_MOUSE	Acyl-coenzyme A synthetase ACSM2, mitochondrial	TRUE	DC8_INJ / DC8_NON	DC8_INJ	DC8_NON	364	Q8K0L3	145620704	81962392	-0.829181	0.829181	-43.7152	0.562848	0	2.4528e-42	3.42946e-40	363	0.0399217	Mus musculus	fatty acid biosynthetic process,acyl-CoA metabolic process,medium-chain fatty-acyl-CoA metabolic process	acyl-CoA ligase activity,fatty-acyl-CoA synthase activity,ATP binding,fatty acid ligase activity,metal ion binding,butyrate-CoA ligase activity	mitochondrion,mitochondrial matrix	sp	10090	1	1	MusMusculus_pUnKB_2021_0824	>sp|Q8K0L3|ACSM2_MOUSE Acyl-coenzyme A synthetase ACSM2, mitochondrial OS=Mus musculus OX=10090 GN=Acsm2 PE=1 SV=1	37	96
Q8K0P3	Meak7	Q8K0P3	MEAK7_MOUSE	MTOR-associated protein MEAK7	TRUE	ND_INJ / ND_NON	ND_INJ	ND_NON	4	Q8K0P3	1075.21	3535.78	1.71741	1.71741	228.847	3.28847	0	0.0746139	0.0283977	3	0.595529	Mus musculus	negative regulation of oxidative stress-induced neuron death	molecular_function	cytoplasm,lysosomal membrane,membrane	sp	10090	2	1	MusMusculus_pUnKB_2021_0824	>sp|Q8K0P3|MEAK7_MOUSE MTOR-associated protein MEAK7 OS=Mus musculus OX=10090 GN=Meak7 PE=2 SV=1	2	3
Q8K0P3	Meak7	Q8K0P3	MEAK7_MOUSE	MTOR-associated protein MEAK7	TRUE	DC12_NON / ND_NON	DC12_NON	ND_NON	3	Q8K0P3	1075.21	3330.11	1.63096	1.63096	209.719	3.09719	0	0.0127122	0.147148	2	0.589148	Mus musculus	negative regulation of oxidative stress-induced neuron death	molecular_function	cytoplasm,lysosomal membrane,membrane	sp	10090	2	1	MusMusculus_pUnKB_2021_0824	>sp|Q8K0P3|MEAK7_MOUSE MTOR-associated protein MEAK7 OS=Mus musculus OX=10090 GN=Meak7 PE=2 SV=1	2	3
Q8K0P3	Meak7	Q8K0P3	MEAK7_MOUSE	MTOR-associated protein MEAK7	TRUE	DC8_NON / ND_NON	DC8_NON	ND_NON	4	Q8K0P3	1075.21	2725.1	1.3417	1.3417	153.449	2.53449	0	0.0318936	0.0972274	3	0.361304	Mus musculus	negative regulation of oxidative stress-induced neuron death	molecular_function	cytoplasm,lysosomal membrane,membrane	sp	10090	2	1	MusMusculus_pUnKB_2021_0824	>sp|Q8K0P3|MEAK7_MOUSE MTOR-associated protein MEAK7 OS=Mus musculus OX=10090 GN=Meak7 PE=2 SV=1	2	3
Q8K0P3	Meak7	Q8K0P3	MEAK7_MOUSE	MTOR-associated protein MEAK7	TRUE	DC12_INJ / ND_INJ	DC12_INJ	ND_INJ	3	Q8K0P3	3535.78	3096.65	-0.191321	0.191321	-12.4197	0.875803	0	0.89786	0.483812	2	0.852333	Mus musculus	negative regulation of oxidative stress-induced neuron death	molecular_function	cytoplasm,lysosomal membrane,membrane	sp	10090	2	1	MusMusculus_pUnKB_2021_0824	>sp|Q8K0P3|MEAK7_MOUSE MTOR-associated protein MEAK7 OS=Mus musculus OX=10090 GN=Meak7 PE=2 SV=1	2	3
Q8K0P3	Meak7	Q8K0P3	MEAK7_MOUSE	MTOR-associated protein MEAK7	TRUE	DC8_INJ / ND_INJ	DC8_INJ	ND_INJ	4	Q8K0P3	3535.78	2335.15	-0.598512	0.598512	-33.9565	0.660435	0	0.359551	0.19012	3	0.470862	Mus musculus	negative regulation of oxidative stress-induced neuron death	molecular_function	cytoplasm,lysosomal membrane,membrane	sp	10090	2	1	MusMusculus_pUnKB_2021_0824	>sp|Q8K0P3|MEAK7_MOUSE MTOR-associated protein MEAK7 OS=Mus musculus OX=10090 GN=Meak7 PE=2 SV=1	2	3
Q8K0P3	Meak7	Q8K0P3	MEAK7_MOUSE	MTOR-associated protein MEAK7	TRUE	DC12_INJ / DC12_NON	DC12_INJ	DC12_NON	3	Q8K0P3	3330.11	3096.65	-0.104865	0.104865	-7.01079	0.929892	0	0.639469	0.277464	2	0.385747	Mus musculus	negative regulation of oxidative stress-induced neuron death	molecular_function	cytoplasm,lysosomal membrane,membrane	sp	10090	2	1	MusMusculus_pUnKB_2021_0824	>sp|Q8K0P3|MEAK7_MOUSE MTOR-associated protein MEAK7 OS=Mus musculus OX=10090 GN=Meak7 PE=2 SV=1	2	3
Q8K0P3	Meak7	Q8K0P3	MEAK7_MOUSE	MTOR-associated protein MEAK7	TRUE	DC8_NON / DC12_NON	DC8_NON	DC12_NON	3	Q8K0P3	3330.11	2725.1	-0.289262	0.289262	-18.168	0.81832	0	0.456487	0.589381	2	0.465999	Mus musculus	negative regulation of oxidative stress-induced neuron death	molecular_function	cytoplasm,lysosomal membrane,membrane	sp	10090	2	1	MusMusculus_pUnKB_2021_0824	>sp|Q8K0P3|MEAK7_MOUSE MTOR-associated protein MEAK7 OS=Mus musculus OX=10090 GN=Meak7 PE=2 SV=1	2	3
Q8K0P3	Meak7	Q8K0P3	MEAK7_MOUSE	MTOR-associated protein MEAK7	TRUE	DC8_INJ / DC12_INJ	DC8_INJ	DC12_INJ	3	Q8K0P3	3096.65	2335.15	-0.407191	0.407191	-24.591	0.75409	0	0.594329	0.672634	2	0.716847	Mus musculus	negative regulation of oxidative stress-induced neuron death	molecular_function	cytoplasm,lysosomal membrane,membrane	sp	10090	2	1	MusMusculus_pUnKB_2021_0824	>sp|Q8K0P3|MEAK7_MOUSE MTOR-associated protein MEAK7 OS=Mus musculus OX=10090 GN=Meak7 PE=2 SV=1	2	3
Q8K0P3	Meak7	Q8K0P3	MEAK7_MOUSE	MTOR-associated protein MEAK7	TRUE	DC8_INJ / DC8_NON	DC8_INJ	DC8_NON	4	Q8K0P3	2725.1	2335.15	-0.222793	0.222793	-14.3095	0.856905	0	0.790341	0.300061	3	0.639125	Mus musculus	negative regulation of oxidative stress-induced neuron death	molecular_function	cytoplasm,lysosomal membrane,membrane	sp	10090	2	1	MusMusculus_pUnKB_2021_0824	>sp|Q8K0P3|MEAK7_MOUSE MTOR-associated protein MEAK7 OS=Mus musculus OX=10090 GN=Meak7 PE=2 SV=1	2	3
Q8K0U4	Hspa12a	Q8K0U4	HS12A_MOUSE	Heat shock 70 kDa protein 12A	TRUE	ND_INJ / ND_NON	ND_INJ	ND_NON	52	Q8K0U4	369343	364240	-0.0200731	0.0200731	-1.38173	0.986183	0	0.915433	0.231317	51	0.0989752	Mus musculus	biological_process	molecular_function,ATP binding	extracellular exosome	sp	10090	1	1	MusMusculus_pUnKB_2021_0824	>sp|Q8K0U4|HS12A_MOUSE Heat shock 70 kDa protein 12A OS=Mus musculus OX=10090 GN=Hspa12a PE=1 SV=1	17	18
Q8K0U4	Hspa12a	Q8K0U4	HS12A_MOUSE	Heat shock 70 kDa protein 12A	TRUE	DC12_NON / ND_NON	DC12_NON	ND_NON	39	Q8K0U4	369343	334022	-0.145019	0.145019	-9.56326	0.904367	0	0.917383	0.759989	38	0.107221	Mus musculus	biological_process	molecular_function,ATP binding	extracellular exosome	sp	10090	1	1	MusMusculus_pUnKB_2021_0824	>sp|Q8K0U4|HS12A_MOUSE Heat shock 70 kDa protein 12A OS=Mus musculus OX=10090 GN=Hspa12a PE=1 SV=1	17	18
Q8K0U4	Hspa12a	Q8K0U4	HS12A_MOUSE	Heat shock 70 kDa protein 12A	TRUE	DC8_NON / ND_NON	DC8_NON	ND_NON	52	Q8K0U4	369343	302656	-0.287283	0.287283	-18.0556	0.819444	0	0.0235549	0.0795053	51	0.101986	Mus musculus	biological_process	molecular_function,ATP binding	extracellular exosome	sp	10090	1	1	MusMusculus_pUnKB_2021_0824	>sp|Q8K0U4|HS12A_MOUSE Heat shock 70 kDa protein 12A OS=Mus musculus OX=10090 GN=Hspa12a PE=1 SV=1	17	18
Q8K0U4	Hspa12a	Q8K0U4	HS12A_MOUSE	Heat shock 70 kDa protein 12A	TRUE	DC12_INJ / ND_INJ	DC12_INJ	ND_INJ	39	Q8K0U4	364240	305748	-0.252544	0.252544	-16.0585	0.839415	0	0.560827	0.368618	38	0.140489	Mus musculus	biological_process	molecular_function,ATP binding	extracellular exosome	sp	10090	1	1	MusMusculus_pUnKB_2021_0824	>sp|Q8K0U4|HS12A_MOUSE Heat shock 70 kDa protein 12A OS=Mus musculus OX=10090 GN=Hspa12a PE=1 SV=1	17	18
Q8K0U4	Hspa12a	Q8K0U4	HS12A_MOUSE	Heat shock 70 kDa protein 12A	TRUE	DC8_INJ / ND_INJ	DC8_INJ	ND_INJ	52	Q8K0U4	364240	289539	-0.331131	0.331131	-20.5087	0.794913	0	0.0457233	0.0396782	51	0.11694	Mus musculus	biological_process	molecular_function,ATP binding	extracellular exosome	sp	10090	1	1	MusMusculus_pUnKB_2021_0824	>sp|Q8K0U4|HS12A_MOUSE Heat shock 70 kDa protein 12A OS=Mus musculus OX=10090 GN=Hspa12a PE=1 SV=1	17	18
Q8K0U4	Hspa12a	Q8K0U4	HS12A_MOUSE	Heat shock 70 kDa protein 12A	TRUE	DC12_INJ / DC12_NON	DC12_INJ	DC12_NON	39	Q8K0U4	334022	305748	-0.127598	0.127598	-8.46461	0.915354	0	0.0574244	0.0435542	38	0.0820439	Mus musculus	biological_process	molecular_function,ATP binding	extracellular exosome	sp	10090	1	1	MusMusculus_pUnKB_2021_0824	>sp|Q8K0U4|HS12A_MOUSE Heat shock 70 kDa protein 12A OS=Mus musculus OX=10090 GN=Hspa12a PE=1 SV=1	17	18
Q8K0U4	Hspa12a	Q8K0U4	HS12A_MOUSE	Heat shock 70 kDa protein 12A	TRUE	DC8_NON / DC12_NON	DC8_NON	DC12_NON	39	Q8K0U4	334022	302656	-0.142264	0.142264	-9.39041	0.906096	0	0.15574	0.428494	38	0.123422	Mus musculus	biological_process	molecular_function,ATP binding	extracellular exosome	sp	10090	1	1	MusMusculus_pUnKB_2021_0824	>sp|Q8K0U4|HS12A_MOUSE Heat shock 70 kDa protein 12A OS=Mus musculus OX=10090 GN=Hspa12a PE=1 SV=1	17	18
Q8K0U4	Hspa12a	Q8K0U4	HS12A_MOUSE	Heat shock 70 kDa protein 12A	TRUE	DC8_INJ / DC12_INJ	DC8_INJ	DC12_INJ	39	Q8K0U4	305748	289539	-0.0785868	0.0785868	-5.30152	0.946985	0	0.338328	0.572996	38	0.087964	Mus musculus	biological_process	molecular_function,ATP binding	extracellular exosome	sp	10090	1	1	MusMusculus_pUnKB_2021_0824	>sp|Q8K0U4|HS12A_MOUSE Heat shock 70 kDa protein 12A OS=Mus musculus OX=10090 GN=Hspa12a PE=1 SV=1	17	18
Q8K0U4	Hspa12a	Q8K0U4	HS12A_MOUSE	Heat shock 70 kDa protein 12A	TRUE	DC8_INJ / DC8_NON	DC8_INJ	DC8_NON	52	Q8K0U4	302656	289539	-0.0639209	0.0639209	-4.33394	0.956661	0	0.926337	0.335304	51	0.0983116	Mus musculus	biological_process	molecular_function,ATP binding	extracellular exosome	sp	10090	1	1	MusMusculus_pUnKB_2021_0824	>sp|Q8K0U4|HS12A_MOUSE Heat shock 70 kDa protein 12A OS=Mus musculus OX=10090 GN=Hspa12a PE=1 SV=1	17	18
Q8K0Z7	Taco1	Q8K0Z7	TACO1_MOUSE	Translational activator of cytochrome c oxidase 1	TRUE	ND_INJ / ND_NON	ND_INJ	ND_NON	36	Q8K0Z7	661338	352060	-0.909565	0.909565	-46.7654	0.532346	0	1.64877e-09	2.97329e-09	35	0.13347	Mus musculus	regulation of translation,biological_process	molecular_function	nucleus,mitochondrion	sp	10090	1	1	MusMusculus_pUnKB_2021_0824	>sp|Q8K0Z7|TACO1_MOUSE Translational activator of cytochrome c oxidase 1 OS=Mus musculus OX=10090 GN=Taco1 PE=1 SV=1	7	11
Q8K0Z7	Taco1	Q8K0Z7	TACO1_MOUSE	Translational activator of cytochrome c oxidase 1	TRUE	DC12_NON / ND_NON	DC12_NON	ND_NON	27	Q8K0Z7	661338	634530	-0.0596985	0.0596985	-4.05354	0.959465	0	0.0443895	0.262227	26	0.195828	Mus musculus	regulation of translation,biological_process	molecular_function	nucleus,mitochondrion	sp	10090	1	1	MusMusculus_pUnKB_2021_0824	>sp|Q8K0Z7|TACO1_MOUSE Translational activator of cytochrome c oxidase 1 OS=Mus musculus OX=10090 GN=Taco1 PE=1 SV=1	7	11
Q8K0Z7	Taco1	Q8K0Z7	TACO1_MOUSE	Translational activator of cytochrome c oxidase 1	TRUE	DC8_NON / ND_NON	DC8_NON	ND_NON	36	Q8K0Z7	661338	836519	0.339011	0.339011	26.4889	1.26489	0	0.00183995	0.0126438	35	0.0855051	Mus musculus	regulation of translation,biological_process	molecular_function	nucleus,mitochondrion	sp	10090	1	1	MusMusculus_pUnKB_2021_0824	>sp|Q8K0Z7|TACO1_MOUSE Translational activator of cytochrome c oxidase 1 OS=Mus musculus OX=10090 GN=Taco1 PE=1 SV=1	7	11
Q8K0Z7	Taco1	Q8K0Z7	TACO1_MOUSE	Translational activator of cytochrome c oxidase 1	TRUE	DC12_INJ / ND_INJ	DC12_INJ	ND_INJ	27	Q8K0Z7	352060	491748	0.482098	0.482098	39.6773	1.39677	0	0.646599	0.399995	26	0.22868	Mus musculus	regulation of translation,biological_process	molecular_function	nucleus,mitochondrion	sp	10090	1	1	MusMusculus_pUnKB_2021_0824	>sp|Q8K0Z7|TACO1_MOUSE Translational activator of cytochrome c oxidase 1 OS=Mus musculus OX=10090 GN=Taco1 PE=1 SV=1	7	11
Q8K0Z7	Taco1	Q8K0Z7	TACO1_MOUSE	Translational activator of cytochrome c oxidase 1	TRUE	DC8_INJ / ND_INJ	DC8_INJ	ND_INJ	36	Q8K0Z7	352060	564437	0.68099	0.68099	60.324	1.60324	0	0.00152896	0.0024067	35	0.170791	Mus musculus	regulation of translation,biological_process	molecular_function	nucleus,mitochondrion	sp	10090	1	1	MusMusculus_pUnKB_2021_0824	>sp|Q8K0Z7|TACO1_MOUSE Translational activator of cytochrome c oxidase 1 OS=Mus musculus OX=10090 GN=Taco1 PE=1 SV=1	7	11
Q8K0Z7	Taco1	Q8K0Z7	TACO1_MOUSE	Translational activator of cytochrome c oxidase 1	TRUE	DC12_INJ / DC12_NON	DC12_INJ	DC12_NON	27	Q8K0Z7	634530	491748	-0.367769	0.367769	-22.502	0.77498	0	0.158255	0.095643	26	0.288839	Mus musculus	regulation of translation,biological_process	molecular_function	nucleus,mitochondrion	sp	10090	1	1	MusMusculus_pUnKB_2021_0824	>sp|Q8K0Z7|TACO1_MOUSE Translational activator of cytochrome c oxidase 1 OS=Mus musculus OX=10090 GN=Taco1 PE=1 SV=1	7	11
Q8K0Z7	Taco1	Q8K0Z7	TACO1_MOUSE	Translational activator of cytochrome c oxidase 1	TRUE	DC8_NON / DC12_NON	DC8_NON	DC12_NON	27	Q8K0Z7	634530	836519	0.39871	0.39871	31.8328	1.31833	0	0.00115779	0.05237	26	0.194556	Mus musculus	regulation of translation,biological_process	molecular_function	nucleus,mitochondrion	sp	10090	1	1	MusMusculus_pUnKB_2021_0824	>sp|Q8K0Z7|TACO1_MOUSE Translational activator of cytochrome c oxidase 1 OS=Mus musculus OX=10090 GN=Taco1 PE=1 SV=1	7	11
Q8K0Z7	Taco1	Q8K0Z7	TACO1_MOUSE	Translational activator of cytochrome c oxidase 1	TRUE	DC8_INJ / DC12_INJ	DC8_INJ	DC12_INJ	27	Q8K0Z7	491748	564437	0.198892	0.198892	14.7817	1.14782	0	0.152939	0.440214	26	0.187295	Mus musculus	regulation of translation,biological_process	molecular_function	nucleus,mitochondrion	sp	10090	1	1	MusMusculus_pUnKB_2021_0824	>sp|Q8K0Z7|TACO1_MOUSE Translational activator of cytochrome c oxidase 1 OS=Mus musculus OX=10090 GN=Taco1 PE=1 SV=1	7	11
Q8K0Z7	Taco1	Q8K0Z7	TACO1_MOUSE	Translational activator of cytochrome c oxidase 1	TRUE	DC8_INJ / DC8_NON	DC8_INJ	DC8_NON	36	Q8K0Z7	836519	564437	-0.567586	0.567586	-32.5255	0.674745	0	3.79908e-06	9.21606e-06	35	0.14219	Mus musculus	regulation of translation,biological_process	molecular_function	nucleus,mitochondrion	sp	10090	1	1	MusMusculus_pUnKB_2021_0824	>sp|Q8K0Z7|TACO1_MOUSE Translational activator of cytochrome c oxidase 1 OS=Mus musculus OX=10090 GN=Taco1 PE=1 SV=1	7	11
Q8K135;Z4YK56	Kiaa0319l;AU040320	Q8K135;Z4YK56	K319L_MOUSE;Z4YK56_MOUSE	Dyslexia-associated protein KIAA0319-like protein;Expressed sequence AU040320	TRUE	ND_INJ / ND_NON	ND_INJ	ND_NON	4	Q8K135;Z4YK56	27073.1	20000.1	-0.436853	0.436853	-26.1256	0.738744	0	0.168417	0.0562082	3	0.286032	Mus musculus	biological_process;	molecular_function;	Golgi membrane,plasma membrane,integral component of membrane,cytoplasmic vesicle,extracellular exosome;	sp;tr	10090	1	1	MusMusculus_pUnKB_2021_0824	>sp|Q8K135|K319L_MOUSE Dyslexia-associated protein KIAA0319-like protein OS=Mus musculus OX=10090 GN=Kiaa0319l PE=1 SV=1;>tr|Z4YK56|Z4YK56_MOUSE Expressed sequence AU040320 OS=Mus musculus OX=10090 GN=AU040320 PE=1 SV=1	2	2
Q8K135;Z4YK56	Kiaa0319l;AU040320	Q8K135;Z4YK56	K319L_MOUSE;Z4YK56_MOUSE	Dyslexia-associated protein KIAA0319-like protein;Expressed sequence AU040320	TRUE	DC12_NON / ND_NON	DC12_NON	ND_NON	3	Q8K135;Z4YK56	27073.1	33883	0.323702	0.323702	25.1538	1.25154	0	0.124985	0.39526	2	0.0817734	Mus musculus	biological_process;	molecular_function;	Golgi membrane,plasma membrane,integral component of membrane,cytoplasmic vesicle,extracellular exosome;	sp;tr	10090	1	1	MusMusculus_pUnKB_2021_0824	>sp|Q8K135|K319L_MOUSE Dyslexia-associated protein KIAA0319-like protein OS=Mus musculus OX=10090 GN=Kiaa0319l PE=1 SV=1;>tr|Z4YK56|Z4YK56_MOUSE Expressed sequence AU040320 OS=Mus musculus OX=10090 GN=AU040320 PE=1 SV=1	2	2
Q8K135;Z4YK56	Kiaa0319l;AU040320	Q8K135;Z4YK56	K319L_MOUSE;Z4YK56_MOUSE	Dyslexia-associated protein KIAA0319-like protein;Expressed sequence AU040320	TRUE	DC8_NON / ND_NON	DC8_NON	ND_NON	4	Q8K135;Z4YK56	27073.1	31848.1	0.234347	0.234347	17.6374	1.17637	0	0.322809	0.361072	3	0.191853	Mus musculus	biological_process;	molecular_function;	Golgi membrane,plasma membrane,integral component of membrane,cytoplasmic vesicle,extracellular exosome;	sp;tr	10090	1	1	MusMusculus_pUnKB_2021_0824	>sp|Q8K135|K319L_MOUSE Dyslexia-associated protein KIAA0319-like protein OS=Mus musculus OX=10090 GN=Kiaa0319l PE=1 SV=1;>tr|Z4YK56|Z4YK56_MOUSE Expressed sequence AU040320 OS=Mus musculus OX=10090 GN=AU040320 PE=1 SV=1	2	2
Q8K135;Z4YK56	Kiaa0319l;AU040320	Q8K135;Z4YK56	K319L_MOUSE;Z4YK56_MOUSE	Dyslexia-associated protein KIAA0319-like protein;Expressed sequence AU040320	TRUE	DC12_INJ / ND_INJ	DC12_INJ	ND_INJ	3	Q8K135;Z4YK56	20000.1	25918.5	0.373974	0.373974	29.5918	1.29592	0	0.841199	0.466904	2	0.277842	Mus musculus	biological_process;	molecular_function;	Golgi membrane,plasma membrane,integral component of membrane,cytoplasmic vesicle,extracellular exosome;	sp;tr	10090	1	1	MusMusculus_pUnKB_2021_0824	>sp|Q8K135|K319L_MOUSE Dyslexia-associated protein KIAA0319-like protein OS=Mus musculus OX=10090 GN=Kiaa0319l PE=1 SV=1;>tr|Z4YK56|Z4YK56_MOUSE Expressed sequence AU040320 OS=Mus musculus OX=10090 GN=AU040320 PE=1 SV=1	2	2
Q8K135;Z4YK56	Kiaa0319l;AU040320	Q8K135;Z4YK56	K319L_MOUSE;Z4YK56_MOUSE	Dyslexia-associated protein KIAA0319-like protein;Expressed sequence AU040320	TRUE	DC8_INJ / ND_INJ	DC8_INJ	ND_INJ	4	Q8K135;Z4YK56	20000.1	32136.2	0.68419	0.68419	60.68	1.6068	0	0.161823	0.104391	3	0.419047	Mus musculus	biological_process;	molecular_function;	Golgi membrane,plasma membrane,integral component of membrane,cytoplasmic vesicle,extracellular exosome;	sp;tr	10090	1	1	MusMusculus_pUnKB_2021_0824	>sp|Q8K135|K319L_MOUSE Dyslexia-associated protein KIAA0319-like protein OS=Mus musculus OX=10090 GN=Kiaa0319l PE=1 SV=1;>tr|Z4YK56|Z4YK56_MOUSE Expressed sequence AU040320 OS=Mus musculus OX=10090 GN=AU040320 PE=1 SV=1	2	2
Q8K135;Z4YK56	Kiaa0319l;AU040320	Q8K135;Z4YK56	K319L_MOUSE;Z4YK56_MOUSE	Dyslexia-associated protein KIAA0319-like protein;Expressed sequence AU040320	TRUE	DC12_INJ / DC12_NON	DC12_INJ	DC12_NON	3	Q8K135;Z4YK56	33883	25918.5	-0.386582	0.386582	-23.506	0.76494	0	0.370422	0.184478	2	0.292367	Mus musculus	biological_process;	molecular_function;	Golgi membrane,plasma membrane,integral component of membrane,cytoplasmic vesicle,extracellular exosome;	sp;tr	10090	1	1	MusMusculus_pUnKB_2021_0824	>sp|Q8K135|K319L_MOUSE Dyslexia-associated protein KIAA0319-like protein OS=Mus musculus OX=10090 GN=Kiaa0319l PE=1 SV=1;>tr|Z4YK56|Z4YK56_MOUSE Expressed sequence AU040320 OS=Mus musculus OX=10090 GN=AU040320 PE=1 SV=1	2	2
Q8K135;Z4YK56	Kiaa0319l;AU040320	Q8K135;Z4YK56	K319L_MOUSE;Z4YK56_MOUSE	Dyslexia-associated protein KIAA0319-like protein;Expressed sequence AU040320	TRUE	DC8_NON / DC12_NON	DC8_NON	DC12_NON	3	Q8K135;Z4YK56	33883	31848.1	-0.0893554	0.0893554	-6.00574	0.939943	0	0.93079	0.744382	2	0.265726	Mus musculus	biological_process;	molecular_function;	Golgi membrane,plasma membrane,integral component of membrane,cytoplasmic vesicle,extracellular exosome;	sp;tr	10090	1	1	MusMusculus_pUnKB_2021_0824	>sp|Q8K135|K319L_MOUSE Dyslexia-associated protein KIAA0319-like protein OS=Mus musculus OX=10090 GN=Kiaa0319l PE=1 SV=1;>tr|Z4YK56|Z4YK56_MOUSE Expressed sequence AU040320 OS=Mus musculus OX=10090 GN=AU040320 PE=1 SV=1	2	2
Q8K135;Z4YK56	Kiaa0319l;AU040320	Q8K135;Z4YK56	K319L_MOUSE;Z4YK56_MOUSE	Dyslexia-associated protein KIAA0319-like protein;Expressed sequence AU040320	TRUE	DC8_INJ / DC12_INJ	DC8_INJ	DC12_INJ	3	Q8K135;Z4YK56	25918.5	32136.2	0.310216	0.310216	23.9894	1.23989	0	0.328658	0.567667	2	0.223666	Mus musculus	biological_process;	molecular_function;	Golgi membrane,plasma membrane,integral component of membrane,cytoplasmic vesicle,extracellular exosome;	sp;tr	10090	1	1	MusMusculus_pUnKB_2021_0824	>sp|Q8K135|K319L_MOUSE Dyslexia-associated protein KIAA0319-like protein OS=Mus musculus OX=10090 GN=Kiaa0319l PE=1 SV=1;>tr|Z4YK56|Z4YK56_MOUSE Expressed sequence AU040320 OS=Mus musculus OX=10090 GN=AU040320 PE=1 SV=1	2	2
Q8K135;Z4YK56	Kiaa0319l;AU040320	Q8K135;Z4YK56	K319L_MOUSE;Z4YK56_MOUSE	Dyslexia-associated protein KIAA0319-like protein;Expressed sequence AU040320	TRUE	DC8_INJ / DC8_NON	DC8_INJ	DC8_NON	4	Q8K135;Z4YK56	31848.1	32136.2	0.0129902	0.0129902	0.904476	1.00904	0	0.825745	0.309906	3	0.0845507	Mus musculus	biological_process;	molecular_function;	Golgi membrane,plasma membrane,integral component of membrane,cytoplasmic vesicle,extracellular exosome;	sp;tr	10090	1	1	MusMusculus_pUnKB_2021_0824	>sp|Q8K135|K319L_MOUSE Dyslexia-associated protein KIAA0319-like protein OS=Mus musculus OX=10090 GN=Kiaa0319l PE=1 SV=1;>tr|Z4YK56|Z4YK56_MOUSE Expressed sequence AU040320 OS=Mus musculus OX=10090 GN=AU040320 PE=1 SV=1	2	2
Q8K183	Pdxk	Q8K183	PDXK_MOUSE	Pyridoxal kinase	TRUE	ND_INJ / ND_NON	ND_INJ	ND_NON	76	Q8K183	1.66925e+06	2.07676e+06	0.315132	0.315132	24.4126	1.24413	0	0.00437057	0.0024746	75	0.222403	Mus musculus	cell proliferation,pyridoxal 5'-phosphate salvage,phosphorylation,pyridoxal phosphate biosynthetic process	magnesium ion binding,ATP binding,zinc ion binding,pyridoxal kinase activity,pyridoxal phosphate binding,potassium ion binding,sodium ion binding,lithium ion binding,protein homodimerization activity	nucleus,cytosol,extracellular exosome	sp	10090	1	1	MusMusculus_pUnKB_2021_0824	>sp|Q8K183|PDXK_MOUSE Pyridoxal kinase OS=Mus musculus OX=10090 GN=Pdxk PE=1 SV=1	13	22
Q8K183	Pdxk	Q8K183	PDXK_MOUSE	Pyridoxal kinase	TRUE	DC12_NON / ND_NON	DC12_NON	ND_NON	57	Q8K183	1.66925e+06	1.70112e+06	0.027281	0.027281	1.90897	1.01909	0	0.0562656	0.288953	56	0.225216	Mus musculus	cell proliferation,pyridoxal 5'-phosphate salvage,phosphorylation,pyridoxal phosphate biosynthetic process	magnesium ion binding,ATP binding,zinc ion binding,pyridoxal kinase activity,pyridoxal phosphate binding,potassium ion binding,sodium ion binding,lithium ion binding,protein homodimerization activity	nucleus,cytosol,extracellular exosome	sp	10090	1	1	MusMusculus_pUnKB_2021_0824	>sp|Q8K183|PDXK_MOUSE Pyridoxal kinase OS=Mus musculus OX=10090 GN=Pdxk PE=1 SV=1	13	22
Q8K183	Pdxk	Q8K183	PDXK_MOUSE	Pyridoxal kinase	TRUE	DC8_NON / ND_NON	DC8_NON	ND_NON	76	Q8K183	1.66925e+06	2.16001e+06	0.371836	0.371836	29.3998	1.294	0	0.0020057	0.0135057	75	0.18875	Mus musculus	cell proliferation,pyridoxal 5'-phosphate salvage,phosphorylation,pyridoxal phosphate biosynthetic process	magnesium ion binding,ATP binding,zinc ion binding,pyridoxal kinase activity,pyridoxal phosphate binding,potassium ion binding,sodium ion binding,lithium ion binding,protein homodimerization activity	nucleus,cytosol,extracellular exosome	sp	10090	1	1	MusMusculus_pUnKB_2021_0824	>sp|Q8K183|PDXK_MOUSE Pyridoxal kinase OS=Mus musculus OX=10090 GN=Pdxk PE=1 SV=1	13	22
Q8K183	Pdxk	Q8K183	PDXK_MOUSE	Pyridoxal kinase	TRUE	DC12_INJ / ND_INJ	DC12_INJ	ND_INJ	57	Q8K183	2.07676e+06	2347544	0.176818	0.176818	13.0388	1.13039	0	0.00420051	0.0129781	56	0.126588	Mus musculus	cell proliferation,pyridoxal 5'-phosphate salvage,phosphorylation,pyridoxal phosphate biosynthetic process	magnesium ion binding,ATP binding,zinc ion binding,pyridoxal kinase activity,pyridoxal phosphate binding,potassium ion binding,sodium ion binding,lithium ion binding,protein homodimerization activity	nucleus,cytosol,extracellular exosome	sp	10090	1	1	MusMusculus_pUnKB_2021_0824	>sp|Q8K183|PDXK_MOUSE Pyridoxal kinase OS=Mus musculus OX=10090 GN=Pdxk PE=1 SV=1	13	22
Q8K183	Pdxk	Q8K183	PDXK_MOUSE	Pyridoxal kinase	TRUE	DC8_INJ / ND_INJ	DC8_INJ	ND_INJ	76	Q8K183	2.07676e+06	2.40539e+06	0.211937	0.211937	15.8242	1.15824	0	0.0283135	0.0271784	75	0.0912938	Mus musculus	cell proliferation,pyridoxal 5'-phosphate salvage,phosphorylation,pyridoxal phosphate biosynthetic process	magnesium ion binding,ATP binding,zinc ion binding,pyridoxal kinase activity,pyridoxal phosphate binding,potassium ion binding,sodium ion binding,lithium ion binding,protein homodimerization activity	nucleus,cytosol,extracellular exosome	sp	10090	1	1	MusMusculus_pUnKB_2021_0824	>sp|Q8K183|PDXK_MOUSE Pyridoxal kinase OS=Mus musculus OX=10090 GN=Pdxk PE=1 SV=1	13	22
Q8K183	Pdxk	Q8K183	PDXK_MOUSE	Pyridoxal kinase	TRUE	DC12_INJ / DC12_NON	DC12_INJ	DC12_NON	57	Q8K183	1.70112e+06	2347544	0.46467	0.46467	38.0002	1.38	0	6.13887e-05	0.000144299	56	0.106817	Mus musculus	cell proliferation,pyridoxal 5'-phosphate salvage,phosphorylation,pyridoxal phosphate biosynthetic process	magnesium ion binding,ATP binding,zinc ion binding,pyridoxal kinase activity,pyridoxal phosphate binding,potassium ion binding,sodium ion binding,lithium ion binding,protein homodimerization activity	nucleus,cytosol,extracellular exosome	sp	10090	1	1	MusMusculus_pUnKB_2021_0824	>sp|Q8K183|PDXK_MOUSE Pyridoxal kinase OS=Mus musculus OX=10090 GN=Pdxk PE=1 SV=1	13	22
Q8K183	Pdxk	Q8K183	PDXK_MOUSE	Pyridoxal kinase	TRUE	DC8_NON / DC12_NON	DC8_NON	DC12_NON	57	Q8K183	1.70112e+06	2.16001e+06	0.344555	0.344555	26.9759	1.26976	0	0.14409	0.417919	56	0.115876	Mus musculus	cell proliferation,pyridoxal 5'-phosphate salvage,phosphorylation,pyridoxal phosphate biosynthetic process	magnesium ion binding,ATP binding,zinc ion binding,pyridoxal kinase activity,pyridoxal phosphate binding,potassium ion binding,sodium ion binding,lithium ion binding,protein homodimerization activity	nucleus,cytosol,extracellular exosome	sp	10090	1	1	MusMusculus_pUnKB_2021_0824	>sp|Q8K183|PDXK_MOUSE Pyridoxal kinase OS=Mus musculus OX=10090 GN=Pdxk PE=1 SV=1	13	22
Q8K183	Pdxk	Q8K183	PDXK_MOUSE	Pyridoxal kinase	TRUE	DC8_INJ / DC12_INJ	DC8_INJ	DC12_INJ	57	Q8K183	2347544	2.40539e+06	0.0351182	0.0351182	2.46408	1.02464	0	0.169493	0.454472	56	0.0809572	Mus musculus	cell proliferation,pyridoxal 5'-phosphate salvage,phosphorylation,pyridoxal phosphate biosynthetic process	magnesium ion binding,ATP binding,zinc ion binding,pyridoxal kinase activity,pyridoxal phosphate binding,potassium ion binding,sodium ion binding,lithium ion binding,protein homodimerization activity	nucleus,cytosol,extracellular exosome	sp	10090	1	1	MusMusculus_pUnKB_2021_0824	>sp|Q8K183|PDXK_MOUSE Pyridoxal kinase OS=Mus musculus OX=10090 GN=Pdxk PE=1 SV=1	13	22
Q8K183	Pdxk	Q8K183	PDXK_MOUSE	Pyridoxal kinase	TRUE	DC8_INJ / DC8_NON	DC8_INJ	DC8_NON	76	Q8K183	2.16001e+06	2.40539e+06	0.155233	0.155233	11.3602	1.1136	0	0.0057757	0.00613893	75	0.089228	Mus musculus	cell proliferation,pyridoxal 5'-phosphate salvage,phosphorylation,pyridoxal phosphate biosynthetic process	magnesium ion binding,ATP binding,zinc ion binding,pyridoxal kinase activity,pyridoxal phosphate binding,potassium ion binding,sodium ion binding,lithium ion binding,protein homodimerization activity	nucleus,cytosol,extracellular exosome	sp	10090	1	1	MusMusculus_pUnKB_2021_0824	>sp|Q8K183|PDXK_MOUSE Pyridoxal kinase OS=Mus musculus OX=10090 GN=Pdxk PE=1 SV=1	13	22
Q8K199	Cmc2	Q8K199	COXM2_MOUSE	COX assembly mitochondrial protein 2 homolog	TRUE	ND_INJ / ND_NON	ND_INJ	ND_NON	8	Q8K199	222280	83754.1	-1.40815	1.40815	-62.3204	0.376796	0	0.00375527	0.0021682	7	0.329078	Mus musculus	biological_process	molecular_function	mitochondrion	sp	10090	3	1	MusMusculus_pUnKB_2021_0824	>sp|Q8K199|COXM2_MOUSE COX assembly mitochondrial protein 2 homolog OS=Mus musculus OX=10090 GN=Cmc2 PE=3 SV=1	3	3
Q8K199	Cmc2	Q8K199	COXM2_MOUSE	COX assembly mitochondrial protein 2 homolog	TRUE	DC12_NON / ND_NON	DC12_NON	ND_NON	6	Q8K199	222280	195692	-0.183789	0.183789	-11.9612	0.880388	0	0.496675	0.631817	5	0.147119	Mus musculus	biological_process	molecular_function	mitochondrion	sp	10090	3	1	MusMusculus_pUnKB_2021_0824	>sp|Q8K199|COXM2_MOUSE COX assembly mitochondrial protein 2 homolog OS=Mus musculus OX=10090 GN=Cmc2 PE=3 SV=1	3	3
Q8K199	Cmc2	Q8K199	COXM2_MOUSE	COX assembly mitochondrial protein 2 homolog	TRUE	DC8_NON / ND_NON	DC8_NON	ND_NON	8	Q8K199	222280	223872	0.0102981	0.0102981	0.716362	1.00716	0	0.261245	0.325797	7	0.338236	Mus musculus	biological_process	molecular_function	mitochondrion	sp	10090	3	1	MusMusculus_pUnKB_2021_0824	>sp|Q8K199|COXM2_MOUSE COX assembly mitochondrial protein 2 homolog OS=Mus musculus OX=10090 GN=Cmc2 PE=3 SV=1	3	3
Q8K199	Cmc2	Q8K199	COXM2_MOUSE	COX assembly mitochondrial protein 2 homolog	TRUE	DC12_INJ / ND_INJ	DC12_INJ	ND_INJ	6	Q8K199	83754.1	106864	0.351539	0.351539	27.5921	1.27592	0	0.197229	0.199276	5	0.335926	Mus musculus	biological_process	molecular_function	mitochondrion	sp	10090	3	1	MusMusculus_pUnKB_2021_0824	>sp|Q8K199|COXM2_MOUSE COX assembly mitochondrial protein 2 homolog OS=Mus musculus OX=10090 GN=Cmc2 PE=3 SV=1	3	3
Q8K199	Cmc2	Q8K199	COXM2_MOUSE	COX assembly mitochondrial protein 2 homolog	TRUE	DC8_INJ / ND_INJ	DC8_INJ	ND_INJ	8	Q8K199	83754.1	130246	0.637004	0.637004	55.5097	1.5551	0	0.0509808	0.0432256	7	0.284253	Mus musculus	biological_process	molecular_function	mitochondrion	sp	10090	3	1	MusMusculus_pUnKB_2021_0824	>sp|Q8K199|COXM2_MOUSE COX assembly mitochondrial protein 2 homolog OS=Mus musculus OX=10090 GN=Cmc2 PE=3 SV=1	3	3
Q8K199	Cmc2	Q8K199	COXM2_MOUSE	COX assembly mitochondrial protein 2 homolog	TRUE	DC12_INJ / DC12_NON	DC12_INJ	DC12_NON	6	Q8K199	195692	106864	-0.872817	0.872817	-45.3921	0.546079	0	0.00796154	0.00916613	5	0.246423	Mus musculus	biological_process	molecular_function	mitochondrion	sp	10090	3	1	MusMusculus_pUnKB_2021_0824	>sp|Q8K199|COXM2_MOUSE COX assembly mitochondrial protein 2 homolog OS=Mus musculus OX=10090 GN=Cmc2 PE=3 SV=1	3	3
Q8K199	Cmc2	Q8K199	COXM2_MOUSE	COX assembly mitochondrial protein 2 homolog	TRUE	DC8_NON / DC12_NON	DC8_NON	DC12_NON	6	Q8K199	195692	223872	0.194087	0.194087	14.4	1.144	0	0.232636	0.477586	5	0.448385	Mus musculus	biological_process	molecular_function	mitochondrion	sp	10090	3	1	MusMusculus_pUnKB_2021_0824	>sp|Q8K199|COXM2_MOUSE COX assembly mitochondrial protein 2 homolog OS=Mus musculus OX=10090 GN=Cmc2 PE=3 SV=1	3	3
Q8K199	Cmc2	Q8K199	COXM2_MOUSE	COX assembly mitochondrial protein 2 homolog	TRUE	DC8_INJ / DC12_INJ	DC8_INJ	DC12_INJ	6	Q8K199	106864	130246	0.285465	0.285465	21.8803	1.2188	0	0.21308	0.493984	5	0.0960727	Mus musculus	biological_process	molecular_function	mitochondrion	sp	10090	3	1	MusMusculus_pUnKB_2021_0824	>sp|Q8K199|COXM2_MOUSE COX assembly mitochondrial protein 2 homolog OS=Mus musculus OX=10090 GN=Cmc2 PE=3 SV=1	3	3
Q8K199	Cmc2	Q8K199	COXM2_MOUSE	COX assembly mitochondrial protein 2 homolog	TRUE	DC8_INJ / DC8_NON	DC8_INJ	DC8_NON	8	Q8K199	223872	130246	-0.781439	0.781439	-41.8214	0.581786	0	0.227014	0.115842	7	0.219634	Mus musculus	biological_process	molecular_function	mitochondrion	sp	10090	3	1	MusMusculus_pUnKB_2021_0824	>sp|Q8K199|COXM2_MOUSE COX assembly mitochondrial protein 2 homolog OS=Mus musculus OX=10090 GN=Cmc2 PE=3 SV=1	3	3
Q8K1J6	Trnt1	Q8K1J6	TRNT1_MOUSE	CCA tRNA nucleotidyltransferase 1, mitochondrial	TRUE	ND_INJ / ND_NON	ND_INJ	ND_NON	28	Q8K1J6	231771	245607	0.0836523	0.0836523	5.96973	1.0597	0	0.15947	0.0537864	27	0.297409	Mus musculus	tRNA 3'-terminal CCA addition,tRNA processing,mitochondrial tRNA 3'-end processing	tRNA binding,ATP binding,tRNA nucleotidyltransferase activity,CTP:tRNA cytidylyltransferase activity,CTP:3'-cytidine-tRNA cytidylyltransferase activity,ATP:3'-cytidine-cytidine-tRNA adenylyltransferase activity	intracellular,mitochondrion	sp	10090	1	1	MusMusculus_pUnKB_2021_0824	>sp|Q8K1J6|TRNT1_MOUSE CCA tRNA nucleotidyltransferase 1, mitochondrial OS=Mus musculus OX=10090 GN=Trnt1 PE=1 SV=1	7	9
Q8K1J6	Trnt1	Q8K1J6	TRNT1_MOUSE	CCA tRNA nucleotidyltransferase 1, mitochondrial	TRUE	DC12_NON / ND_NON	DC12_NON	ND_NON	21	Q8K1J6	231771	188093	-0.301257	0.301257	-18.8455	0.811545	0	0.694081	0.701363	20	0.304159	Mus musculus	tRNA 3'-terminal CCA addition,tRNA processing,mitochondrial tRNA 3'-end processing	tRNA binding,ATP binding,tRNA nucleotidyltransferase activity,CTP:tRNA cytidylyltransferase activity,CTP:3'-cytidine-tRNA cytidylyltransferase activity,ATP:3'-cytidine-cytidine-tRNA adenylyltransferase activity	intracellular,mitochondrion	sp	10090	1	1	MusMusculus_pUnKB_2021_0824	>sp|Q8K1J6|TRNT1_MOUSE CCA tRNA nucleotidyltransferase 1, mitochondrial OS=Mus musculus OX=10090 GN=Trnt1 PE=1 SV=1	7	9
Q8K1J6	Trnt1	Q8K1J6	TRNT1_MOUSE	CCA tRNA nucleotidyltransferase 1, mitochondrial	TRUE	DC8_NON / ND_NON	DC8_NON	ND_NON	28	Q8K1J6	231771	336189	0.536573	0.536573	45.0523	1.45052	0	0.0122751	0.0503015	27	0.205195	Mus musculus	tRNA 3'-terminal CCA addition,tRNA processing,mitochondrial tRNA 3'-end processing	tRNA binding,ATP binding,tRNA nucleotidyltransferase activity,CTP:tRNA cytidylyltransferase activity,CTP:3'-cytidine-tRNA cytidylyltransferase activity,ATP:3'-cytidine-cytidine-tRNA adenylyltransferase activity	intracellular,mitochondrion	sp	10090	1	1	MusMusculus_pUnKB_2021_0824	>sp|Q8K1J6|TRNT1_MOUSE CCA tRNA nucleotidyltransferase 1, mitochondrial OS=Mus musculus OX=10090 GN=Trnt1 PE=1 SV=1	7	9
Q8K1J6	Trnt1	Q8K1J6	TRNT1_MOUSE	CCA tRNA nucleotidyltransferase 1, mitochondrial	TRUE	DC12_INJ / ND_INJ	DC12_INJ	ND_INJ	21	Q8K1J6	245607	281692	0.197765	0.197765	14.692	1.14692	0	0.28799	0.249516	20	0.364505	Mus musculus	tRNA 3'-terminal CCA addition,tRNA processing,mitochondrial tRNA 3'-end processing	tRNA binding,ATP binding,tRNA nucleotidyltransferase activity,CTP:tRNA cytidylyltransferase activity,CTP:3'-cytidine-tRNA cytidylyltransferase activity,ATP:3'-cytidine-cytidine-tRNA adenylyltransferase activity	intracellular,mitochondrion	sp	10090	1	1	MusMusculus_pUnKB_2021_0824	>sp|Q8K1J6|TRNT1_MOUSE CCA tRNA nucleotidyltransferase 1, mitochondrial OS=Mus musculus OX=10090 GN=Trnt1 PE=1 SV=1	7	9
Q8K1J6	Trnt1	Q8K1J6	TRNT1_MOUSE	CCA tRNA nucleotidyltransferase 1, mitochondrial	TRUE	DC8_INJ / ND_INJ	DC8_INJ	ND_INJ	28	Q8K1J6	245607	350980	0.515037	0.515037	42.903	1.42903	0	0.358224	0.189712	27	0.307568	Mus musculus	tRNA 3'-terminal CCA addition,tRNA processing,mitochondrial tRNA 3'-end processing	tRNA binding,ATP binding,tRNA nucleotidyltransferase activity,CTP:tRNA cytidylyltransferase activity,CTP:3'-cytidine-tRNA cytidylyltransferase activity,ATP:3'-cytidine-cytidine-tRNA adenylyltransferase activity	intracellular,mitochondrion	sp	10090	1	1	MusMusculus_pUnKB_2021_0824	>sp|Q8K1J6|TRNT1_MOUSE CCA tRNA nucleotidyltransferase 1, mitochondrial OS=Mus musculus OX=10090 GN=Trnt1 PE=1 SV=1	7	9
Q8K1J6	Trnt1	Q8K1J6	TRNT1_MOUSE	CCA tRNA nucleotidyltransferase 1, mitochondrial	TRUE	DC12_INJ / DC12_NON	DC12_INJ	DC12_NON	21	Q8K1J6	188093	281692	0.582674	0.582674	49.7622	1.49762	0	0.00409191	0.00536837	20	0.246909	Mus musculus	tRNA 3'-terminal CCA addition,tRNA processing,mitochondrial tRNA 3'-end processing	tRNA binding,ATP binding,tRNA nucleotidyltransferase activity,CTP:tRNA cytidylyltransferase activity,CTP:3'-cytidine-tRNA cytidylyltransferase activity,ATP:3'-cytidine-cytidine-tRNA adenylyltransferase activity	intracellular,mitochondrion	sp	10090	1	1	MusMusculus_pUnKB_2021_0824	>sp|Q8K1J6|TRNT1_MOUSE CCA tRNA nucleotidyltransferase 1, mitochondrial OS=Mus musculus OX=10090 GN=Trnt1 PE=1 SV=1	7	9
Q8K1J6	Trnt1	Q8K1J6	TRNT1_MOUSE	CCA tRNA nucleotidyltransferase 1, mitochondrial	TRUE	DC8_NON / DC12_NON	DC8_NON	DC12_NON	21	Q8K1J6	188093	336189	0.83783	0.83783	78.736	1.78736	0	0.0900466	0.352962	20	0.335232	Mus musculus	tRNA 3'-terminal CCA addition,tRNA processing,mitochondrial tRNA 3'-end processing	tRNA binding,ATP binding,tRNA nucleotidyltransferase activity,CTP:tRNA cytidylyltransferase activity,CTP:3'-cytidine-tRNA cytidylyltransferase activity,ATP:3'-cytidine-cytidine-tRNA adenylyltransferase activity	intracellular,mitochondrion	sp	10090	1	1	MusMusculus_pUnKB_2021_0824	>sp|Q8K1J6|TRNT1_MOUSE CCA tRNA nucleotidyltransferase 1, mitochondrial OS=Mus musculus OX=10090 GN=Trnt1 PE=1 SV=1	7	9
Q8K1J6	Trnt1	Q8K1J6	TRNT1_MOUSE	CCA tRNA nucleotidyltransferase 1, mitochondrial	TRUE	DC8_INJ / DC12_INJ	DC8_INJ	DC12_INJ	21	Q8K1J6	281692	350980	0.317272	0.317272	24.5972	1.24597	0	0.811955	0.736106	20	0.215329	Mus musculus	tRNA 3'-terminal CCA addition,tRNA processing,mitochondrial tRNA 3'-end processing	tRNA binding,ATP binding,tRNA nucleotidyltransferase activity,CTP:tRNA cytidylyltransferase activity,CTP:3'-cytidine-tRNA cytidylyltransferase activity,ATP:3'-cytidine-cytidine-tRNA adenylyltransferase activity	intracellular,mitochondrion	sp	10090	1	1	MusMusculus_pUnKB_2021_0824	>sp|Q8K1J6|TRNT1_MOUSE CCA tRNA nucleotidyltransferase 1, mitochondrial OS=Mus musculus OX=10090 GN=Trnt1 PE=1 SV=1	7	9
Q8K1J6	Trnt1	Q8K1J6	TRNT1_MOUSE	CCA tRNA nucleotidyltransferase 1, mitochondrial	TRUE	DC8_INJ / DC8_NON	DC8_INJ	DC8_NON	28	Q8K1J6	336189	350980	0.0621156	0.0621156	4.39956	1.044	0	0.599545	0.245044	27	0.314508	Mus musculus	tRNA 3'-terminal CCA addition,tRNA processing,mitochondrial tRNA 3'-end processing	tRNA binding,ATP binding,tRNA nucleotidyltransferase activity,CTP:tRNA cytidylyltransferase activity,CTP:3'-cytidine-tRNA cytidylyltransferase activity,ATP:3'-cytidine-cytidine-tRNA adenylyltransferase activity	intracellular,mitochondrion	sp	10090	1	1	MusMusculus_pUnKB_2021_0824	>sp|Q8K1J6|TRNT1_MOUSE CCA tRNA nucleotidyltransferase 1, mitochondrial OS=Mus musculus OX=10090 GN=Trnt1 PE=1 SV=1	7	9
Q8K1Z0	Coq9	Q8K1Z0	COQ9_MOUSE	Ubiquinone biosynthesis protein COQ9, mitochondrial	TRUE	ND_INJ / ND_NON	ND_INJ	ND_NON	68	Q8K1Z0	2389950	960198	-1.31558	1.31558	-59.8235	0.401765	0	1.76088e-05	1.69659e-05	67	0.234577	Mus musculus	mitochondrial electron transport, NADH to ubiquinone,ubiquinone biosynthetic process	lipid binding,protein homodimerization activity	mitochondrion,mitochondrial inner membrane	sp	10090	1	1	MusMusculus_pUnKB_2021_0824	>sp|Q8K1Z0|COQ9_MOUSE Ubiquinone biosynthesis protein COQ9, mitochondrial OS=Mus musculus OX=10090 GN=Coq9 PE=1 SV=1	10	23
Q8K1Z0	Coq9	Q8K1Z0	COQ9_MOUSE	Ubiquinone biosynthesis protein COQ9, mitochondrial	TRUE	DC12_NON / ND_NON	DC12_NON	ND_NON	51	Q8K1Z0	2389950	2453315	0.037752	0.037752	2.65131	1.02651	0	0.875932	0.750672	50	0.202938	Mus musculus	mitochondrial electron transport, NADH to ubiquinone,ubiquinone biosynthetic process	lipid binding,protein homodimerization activity	mitochondrion,mitochondrial inner membrane	sp	10090	1	1	MusMusculus_pUnKB_2021_0824	>sp|Q8K1Z0|COQ9_MOUSE Ubiquinone biosynthesis protein COQ9, mitochondrial OS=Mus musculus OX=10090 GN=Coq9 PE=1 SV=1	10	23
Q8K1Z0	Coq9	Q8K1Z0	COQ9_MOUSE	Ubiquinone biosynthesis protein COQ9, mitochondrial	TRUE	DC8_NON / ND_NON	DC8_NON	ND_NON	68	Q8K1Z0	2389950	2.60961e+06	0.126855	0.126855	9.19109	1.09191	0	0.519909	0.454454	67	0.119282	Mus musculus	mitochondrial electron transport, NADH to ubiquinone,ubiquinone biosynthetic process	lipid binding,protein homodimerization activity	mitochondrion,mitochondrial inner membrane	sp	10090	1	1	MusMusculus_pUnKB_2021_0824	>sp|Q8K1Z0|COQ9_MOUSE Ubiquinone biosynthesis protein COQ9, mitochondrial OS=Mus musculus OX=10090 GN=Coq9 PE=1 SV=1	10	23
Q8K1Z0	Coq9	Q8K1Z0	COQ9_MOUSE	Ubiquinone biosynthesis protein COQ9, mitochondrial	TRUE	DC12_INJ / ND_INJ	DC12_INJ	ND_INJ	51	Q8K1Z0	960198	1.23517e+06	0.363309	0.363309	28.6373	1.28637	0	0.801932	0.455574	50	0.246273	Mus musculus	mitochondrial electron transport, NADH to ubiquinone,ubiquinone biosynthetic process	lipid binding,protein homodimerization activity	mitochondrion,mitochondrial inner membrane	sp	10090	1	1	MusMusculus_pUnKB_2021_0824	>sp|Q8K1Z0|COQ9_MOUSE Ubiquinone biosynthesis protein COQ9, mitochondrial OS=Mus musculus OX=10090 GN=Coq9 PE=1 SV=1	10	23
Q8K1Z0	Coq9	Q8K1Z0	COQ9_MOUSE	Ubiquinone biosynthesis protein COQ9, mitochondrial	TRUE	DC8_INJ / ND_INJ	DC8_INJ	ND_INJ	68	Q8K1Z0	960198	1.5177e+06	0.660484	0.660484	58.0613	1.58061	0	0.0216212	0.0220106	67	0.191704	Mus musculus	mitochondrial electron transport, NADH to ubiquinone,ubiquinone biosynthetic process	lipid binding,protein homodimerization activity	mitochondrion,mitochondrial inner membrane	sp	10090	1	1	MusMusculus_pUnKB_2021_0824	>sp|Q8K1Z0|COQ9_MOUSE Ubiquinone biosynthesis protein COQ9, mitochondrial OS=Mus musculus OX=10090 GN=Coq9 PE=1 SV=1	10	23
Q8K1Z0	Coq9	Q8K1Z0	COQ9_MOUSE	Ubiquinone biosynthesis protein COQ9, mitochondrial	TRUE	DC12_INJ / DC12_NON	DC12_INJ	DC12_NON	51	Q8K1Z0	2453315	1.23517e+06	-0.99002	0.99002	-49.6529	0.503471	0	0.000127663	0.000273732	50	0.20203	Mus musculus	mitochondrial electron transport, NADH to ubiquinone,ubiquinone biosynthetic process	lipid binding,protein homodimerization activity	mitochondrion,mitochondrial inner membrane	sp	10090	1	1	MusMusculus_pUnKB_2021_0824	>sp|Q8K1Z0|COQ9_MOUSE Ubiquinone biosynthesis protein COQ9, mitochondrial OS=Mus musculus OX=10090 GN=Coq9 PE=1 SV=1	10	23
Q8K1Z0	Coq9	Q8K1Z0	COQ9_MOUSE	Ubiquinone biosynthesis protein COQ9, mitochondrial	TRUE	DC8_NON / DC12_NON	DC8_NON	DC12_NON	51	Q8K1Z0	2453315	2.60961e+06	0.0891031	0.0891031	6.37087	1.06371	0	0.216469	0.468628	50	0.180096	Mus musculus	mitochondrial electron transport, NADH to ubiquinone,ubiquinone biosynthetic process	lipid binding,protein homodimerization activity	mitochondrion,mitochondrial inner membrane	sp	10090	1	1	MusMusculus_pUnKB_2021_0824	>sp|Q8K1Z0|COQ9_MOUSE Ubiquinone biosynthesis protein COQ9, mitochondrial OS=Mus musculus OX=10090 GN=Coq9 PE=1 SV=1	10	23
Q8K1Z0	Coq9	Q8K1Z0	COQ9_MOUSE	Ubiquinone biosynthesis protein COQ9, mitochondrial	TRUE	DC8_INJ / DC12_INJ	DC8_INJ	DC12_INJ	51	Q8K1Z0	1.23517e+06	1.5177e+06	0.297175	0.297175	22.8736	1.22874	0	0.172896	0.458146	50	0.193101	Mus musculus	mitochondrial electron transport, NADH to ubiquinone,ubiquinone biosynthetic process	lipid binding,protein homodimerization activity	mitochondrion,mitochondrial inner membrane	sp	10090	1	1	MusMusculus_pUnKB_2021_0824	>sp|Q8K1Z0|COQ9_MOUSE Ubiquinone biosynthesis protein COQ9, mitochondrial OS=Mus musculus OX=10090 GN=Coq9 PE=1 SV=1	10	23
Q8K1Z0	Coq9	Q8K1Z0	COQ9_MOUSE	Ubiquinone biosynthesis protein COQ9, mitochondrial	TRUE	DC8_INJ / DC8_NON	DC8_INJ	DC8_NON	68	Q8K1Z0	2.60961e+06	1.5177e+06	-0.781947	0.781947	-41.8419	0.581581	0	3.01041e-06	7.46776e-06	67	0.139499	Mus musculus	mitochondrial electron transport, NADH to ubiquinone,ubiquinone biosynthetic process	lipid binding,protein homodimerization activity	mitochondrion,mitochondrial inner membrane	sp	10090	1	1	MusMusculus_pUnKB_2021_0824	>sp|Q8K1Z0|COQ9_MOUSE Ubiquinone biosynthesis protein COQ9, mitochondrial OS=Mus musculus OX=10090 GN=Coq9 PE=1 SV=1	10	23
Q8K215	Lyrm4	Q8K215	LYRM4_MOUSE	LYR motif-containing protein 4	TRUE	ND_INJ / ND_NON	ND_INJ	ND_NON	24	Q8K215	595819	297036	-1.00423	1.00423	-50.1465	0.498535	0	9.03279e-09	1.47413e-08	23	0.13889	Mus musculus	biological_process	molecular_function	mitochondrion,nuclear body	sp	10090	1	1	MusMusculus_pUnKB_2021_0824	>sp|Q8K215|LYRM4_MOUSE LYR motif-containing protein 4 OS=Mus musculus OX=10090 GN=Lyrm4 PE=1 SV=1	6	8
Q8K215	Lyrm4	Q8K215	LYRM4_MOUSE	LYR motif-containing protein 4	TRUE	DC12_NON / ND_NON	DC12_NON	ND_NON	18	Q8K215	595819	624732	0.068362	0.068362	4.85255	1.04853	0	0.832956	0.736166	17	0.17344	Mus musculus	biological_process	molecular_function	mitochondrion,nuclear body	sp	10090	1	1	MusMusculus_pUnKB_2021_0824	>sp|Q8K215|LYRM4_MOUSE LYR motif-containing protein 4 OS=Mus musculus OX=10090 GN=Lyrm4 PE=1 SV=1	6	8
Q8K215	Lyrm4	Q8K215	LYRM4_MOUSE	LYR motif-containing protein 4	TRUE	DC8_NON / ND_NON	DC8_NON	ND_NON	24	Q8K215	595819	608168	0.0295958	0.0295958	2.07261	1.02073	0	0.481796	0.436476	23	0.102555	Mus musculus	biological_process	molecular_function	mitochondrion,nuclear body	sp	10090	1	1	MusMusculus_pUnKB_2021_0824	>sp|Q8K215|LYRM4_MOUSE LYR motif-containing protein 4 OS=Mus musculus OX=10090 GN=Lyrm4 PE=1 SV=1	6	8
Q8K215	Lyrm4	Q8K215	LYRM4_MOUSE	LYR motif-containing protein 4	TRUE	DC12_INJ / ND_INJ	DC12_INJ	ND_INJ	18	Q8K215	297036	473909	0.67397	0.67397	59.5457	1.59546	0	4.47452e-06	3.89998e-05	17	0.126432	Mus musculus	biological_process	molecular_function	mitochondrion,nuclear body	sp	10090	1	1	MusMusculus_pUnKB_2021_0824	>sp|Q8K215|LYRM4_MOUSE LYR motif-containing protein 4 OS=Mus musculus OX=10090 GN=Lyrm4 PE=1 SV=1	6	8
Q8K215	Lyrm4	Q8K215	LYRM4_MOUSE	LYR motif-containing protein 4	TRUE	DC8_INJ / ND_INJ	DC8_INJ	ND_INJ	24	Q8K215	297036	456444	0.619798	0.619798	53.666	1.53666	0	1.89832e-06	6.42858e-06	23	0.126984	Mus musculus	biological_process	molecular_function	mitochondrion,nuclear body	sp	10090	1	1	MusMusculus_pUnKB_2021_0824	>sp|Q8K215|LYRM4_MOUSE LYR motif-containing protein 4 OS=Mus musculus OX=10090 GN=Lyrm4 PE=1 SV=1	6	8
Q8K215	Lyrm4	Q8K215	LYRM4_MOUSE	LYR motif-containing protein 4	TRUE	DC12_INJ / DC12_NON	DC12_INJ	DC12_NON	18	Q8K215	624732	473909	-0.398627	0.398627	-24.142	0.75858	0	0.0099244	0.0110226	17	0.169031	Mus musculus	biological_process	molecular_function	mitochondrion,nuclear body	sp	10090	1	1	MusMusculus_pUnKB_2021_0824	>sp|Q8K215|LYRM4_MOUSE LYR motif-containing protein 4 OS=Mus musculus OX=10090 GN=Lyrm4 PE=1 SV=1	6	8
Q8K215	Lyrm4	Q8K215	LYRM4_MOUSE	LYR motif-containing protein 4	TRUE	DC8_NON / DC12_NON	DC8_NON	DC12_NON	18	Q8K215	624732	608168	-0.0387662	0.0387662	-2.65129	0.973487	0	0.20277	0.464315	17	0.193807	Mus musculus	biological_process	molecular_function	mitochondrion,nuclear body	sp	10090	1	1	MusMusculus_pUnKB_2021_0824	>sp|Q8K215|LYRM4_MOUSE LYR motif-containing protein 4 OS=Mus musculus OX=10090 GN=Lyrm4 PE=1 SV=1	6	8
Q8K215	Lyrm4	Q8K215	LYRM4_MOUSE	LYR motif-containing protein 4	TRUE	DC8_INJ / DC12_INJ	DC8_INJ	DC12_INJ	18	Q8K215	473909	456444	-0.0541718	0.0541718	-3.68528	0.963147	0	0.505116	0.640166	17	0.0502985	Mus musculus	biological_process	molecular_function	mitochondrion,nuclear body	sp	10090	1	1	MusMusculus_pUnKB_2021_0824	>sp|Q8K215|LYRM4_MOUSE LYR motif-containing protein 4 OS=Mus musculus OX=10090 GN=Lyrm4 PE=1 SV=1	6	8
Q8K215	Lyrm4	Q8K215	LYRM4_MOUSE	LYR motif-containing protein 4	TRUE	DC8_INJ / DC8_NON	DC8_INJ	DC8_NON	24	Q8K215	608168	456444	-0.414032	0.414032	-24.9477	0.750523	0	0.00146748	0.00194066	23	0.0931184	Mus musculus	biological_process	molecular_function	mitochondrion,nuclear body	sp	10090	1	1	MusMusculus_pUnKB_2021_0824	>sp|Q8K215|LYRM4_MOUSE LYR motif-containing protein 4 OS=Mus musculus OX=10090 GN=Lyrm4 PE=1 SV=1	6	8
Q8K232;Q9QYC0	Add1	Q8K232;Q9QYC0	Q8K232_MOUSE;ADDA_MOUSE	Adducin 1 (Alpha);Alpha-adducin	TRUE	ND_INJ / ND_NON	ND_INJ	ND_NON	100	Q8K232;Q9QYC0	1.33122e+06	852576	-0.64285	0.64285	-35.9553	0.640447	0	3.23116e-11	7.1204e-11	99	0.0897376	Mus musculus	;cell morphogenesis,in utero embryonic development,cell volume homeostasis,hemoglobin metabolic process,erythrocyte differentiation,positive regulation of protein binding,multicellular organism growth,homeostasis of number of cells within a tissue,barbed-end actin filament capping,actin filament bundle assembly,cellular response to calcium ion,positive regulation of establishment of endothelial barrier,positive regulation of adherens junction organization	;RNA binding,structural molecule activity,calmodulin binding,transcription factor binding,spectrin binding,protein homodimerization activity,cadherin binding,protein heterodimerization activity,actin filament binding	;nucleus,nucleoplasm,cytoplasm,cytoskeleton,plasma membrane,cell-cell adherens junction,focal adhesion,F-actin capping protein complex,membrane,nuclear body	tr;sp	10090	2;1	1;2	MusMusculus_pUnKB_2021_0824	>tr|Q8K232|Q8K232_MOUSE Adducin 1 (Alpha) OS=Mus musculus OX=10090 GN=Add1 PE=2 SV=1;>sp|Q9QYC0|ADDA_MOUSE Alpha-adducin OS=Mus musculus OX=10090 GN=Add1 PE=1 SV=2	23	28
Q8K232;Q9QYC0	Add1	Q8K232;Q9QYC0	Q8K232_MOUSE;ADDA_MOUSE	Adducin 1 (Alpha);Alpha-adducin	TRUE	DC12_NON / ND_NON	DC12_NON	ND_NON	75	Q8K232;Q9QYC0	1.33122e+06	1.03687e+06	-0.36051	0.36051	-22.1111	0.778889	0	0.211633	0.477517	74	0.127244	Mus musculus	;cell morphogenesis,in utero embryonic development,cell volume homeostasis,hemoglobin metabolic process,erythrocyte differentiation,positive regulation of protein binding,multicellular organism growth,homeostasis of number of cells within a tissue,barbed-end actin filament capping,actin filament bundle assembly,cellular response to calcium ion,positive regulation of establishment of endothelial barrier,positive regulation of adherens junction organization	;RNA binding,structural molecule activity,calmodulin binding,transcription factor binding,spectrin binding,protein homodimerization activity,cadherin binding,protein heterodimerization activity,actin filament binding	;nucleus,nucleoplasm,cytoplasm,cytoskeleton,plasma membrane,cell-cell adherens junction,focal adhesion,F-actin capping protein complex,membrane,nuclear body	tr;sp	10090	2;1	1;2	MusMusculus_pUnKB_2021_0824	>tr|Q8K232|Q8K232_MOUSE Adducin 1 (Alpha) OS=Mus musculus OX=10090 GN=Add1 PE=2 SV=1;>sp|Q9QYC0|ADDA_MOUSE Alpha-adducin OS=Mus musculus OX=10090 GN=Add1 PE=1 SV=2	23	28
Q8K232;Q9QYC0	Add1	Q8K232;Q9QYC0	Q8K232_MOUSE;ADDA_MOUSE	Adducin 1 (Alpha);Alpha-adducin	TRUE	DC8_NON / ND_NON	DC8_NON	ND_NON	100	Q8K232;Q9QYC0	1.33122e+06	1.0515e+06	-0.340305	0.340305	-21.0125	0.789875	0	0.000198826	0.00195902	99	0.0783359	Mus musculus	;cell morphogenesis,in utero embryonic development,cell volume homeostasis,hemoglobin metabolic process,erythrocyte differentiation,positive regulation of protein binding,multicellular organism growth,homeostasis of number of cells within a tissue,barbed-end actin filament capping,actin filament bundle assembly,cellular response to calcium ion,positive regulation of establishment of endothelial barrier,positive regulation of adherens junction organization	;RNA binding,structural molecule activity,calmodulin binding,transcription factor binding,spectrin binding,protein homodimerization activity,cadherin binding,protein heterodimerization activity,actin filament binding	;nucleus,nucleoplasm,cytoplasm,cytoskeleton,plasma membrane,cell-cell adherens junction,focal adhesion,F-actin capping protein complex,membrane,nuclear body	tr;sp	10090	2;1	1;2	MusMusculus_pUnKB_2021_0824	>tr|Q8K232|Q8K232_MOUSE Adducin 1 (Alpha) OS=Mus musculus OX=10090 GN=Add1 PE=2 SV=1;>sp|Q9QYC0|ADDA_MOUSE Alpha-adducin OS=Mus musculus OX=10090 GN=Add1 PE=1 SV=2	23	28
Q8K232;Q9QYC0	Add1	Q8K232;Q9QYC0	Q8K232_MOUSE;ADDA_MOUSE	Adducin 1 (Alpha);Alpha-adducin	TRUE	DC12_INJ / ND_INJ	DC12_INJ	ND_INJ	75	Q8K232;Q9QYC0	852576	814039	-0.0667302	0.0667302	-4.52004	0.9548	0	0.485012	0.339402	74	0.104277	Mus musculus	;cell morphogenesis,in utero embryonic development,cell volume homeostasis,hemoglobin metabolic process,erythrocyte differentiation,positive regulation of protein binding,multicellular organism growth,homeostasis of number of cells within a tissue,barbed-end actin filament capping,actin filament bundle assembly,cellular response to calcium ion,positive regulation of establishment of endothelial barrier,positive regulation of adherens junction organization	;RNA binding,structural molecule activity,calmodulin binding,transcription factor binding,spectrin binding,protein homodimerization activity,cadherin binding,protein heterodimerization activity,actin filament binding	;nucleus,nucleoplasm,cytoplasm,cytoskeleton,plasma membrane,cell-cell adherens junction,focal adhesion,F-actin capping protein complex,membrane,nuclear body	tr;sp	10090	2;1	1;2	MusMusculus_pUnKB_2021_0824	>tr|Q8K232|Q8K232_MOUSE Adducin 1 (Alpha) OS=Mus musculus OX=10090 GN=Add1 PE=2 SV=1;>sp|Q9QYC0|ADDA_MOUSE Alpha-adducin OS=Mus musculus OX=10090 GN=Add1 PE=1 SV=2	23	28
Q8K232;Q9QYC0	Add1	Q8K232;Q9QYC0	Q8K232_MOUSE;ADDA_MOUSE	Adducin 1 (Alpha);Alpha-adducin	TRUE	DC8_INJ / ND_INJ	DC8_INJ	ND_INJ	100	Q8K232;Q9QYC0	852576	904546	0.085365	0.085365	6.09562	1.06096	0	0.361384	0.190674	99	0.0885297	Mus musculus	;cell morphogenesis,in utero embryonic development,cell volume homeostasis,hemoglobin metabolic process,erythrocyte differentiation,positive regulation of protein binding,multicellular organism growth,homeostasis of number of cells within a tissue,barbed-end actin filament capping,actin filament bundle assembly,cellular response to calcium ion,positive regulation of establishment of endothelial barrier,positive regulation of adherens junction organization	;RNA binding,structural molecule activity,calmodulin binding,transcription factor binding,spectrin binding,protein homodimerization activity,cadherin binding,protein heterodimerization activity,actin filament binding	;nucleus,nucleoplasm,cytoplasm,cytoskeleton,plasma membrane,cell-cell adherens junction,focal adhesion,F-actin capping protein complex,membrane,nuclear body	tr;sp	10090	2;1	1;2	MusMusculus_pUnKB_2021_0824	>tr|Q8K232|Q8K232_MOUSE Adducin 1 (Alpha) OS=Mus musculus OX=10090 GN=Add1 PE=2 SV=1;>sp|Q9QYC0|ADDA_MOUSE Alpha-adducin OS=Mus musculus OX=10090 GN=Add1 PE=1 SV=2	23	28
Q8K232;Q9QYC0	Add1	Q8K232;Q9QYC0	Q8K232_MOUSE;ADDA_MOUSE	Adducin 1 (Alpha);Alpha-adducin	TRUE	DC12_INJ / DC12_NON	DC12_INJ	DC12_NON	75	Q8K232;Q9QYC0	1.03687e+06	814039	-0.34907	0.34907	-21.491	0.78509	0	0.000250427	0.000484851	74	0.131892	Mus musculus	;cell morphogenesis,in utero embryonic development,cell volume homeostasis,hemoglobin metabolic process,erythrocyte differentiation,positive regulation of protein binding,multicellular organism growth,homeostasis of number of cells within a tissue,barbed-end actin filament capping,actin filament bundle assembly,cellular response to calcium ion,positive regulation of establishment of endothelial barrier,positive regulation of adherens junction organization	;RNA binding,structural molecule activity,calmodulin binding,transcription factor binding,spectrin binding,protein homodimerization activity,cadherin binding,protein heterodimerization activity,actin filament binding	;nucleus,nucleoplasm,cytoplasm,cytoskeleton,plasma membrane,cell-cell adherens junction,focal adhesion,F-actin capping protein complex,membrane,nuclear body	tr;sp	10090	2;1	1;2	MusMusculus_pUnKB_2021_0824	>tr|Q8K232|Q8K232_MOUSE Adducin 1 (Alpha) OS=Mus musculus OX=10090 GN=Add1 PE=2 SV=1;>sp|Q9QYC0|ADDA_MOUSE Alpha-adducin OS=Mus musculus OX=10090 GN=Add1 PE=1 SV=2	23	28
Q8K232;Q9QYC0	Add1	Q8K232;Q9QYC0	Q8K232_MOUSE;ADDA_MOUSE	Adducin 1 (Alpha);Alpha-adducin	TRUE	DC8_NON / DC12_NON	DC8_NON	DC12_NON	75	Q8K232;Q9QYC0	1.03687e+06	1.0515e+06	0.0202054	0.0202054	1.41038	1.0141	0	0.205742	0.464315	74	0.142693	Mus musculus	;cell morphogenesis,in utero embryonic development,cell volume homeostasis,hemoglobin metabolic process,erythrocyte differentiation,positive regulation of protein binding,multicellular organism growth,homeostasis of number of cells within a tissue,barbed-end actin filament capping,actin filament bundle assembly,cellular response to calcium ion,positive regulation of establishment of endothelial barrier,positive regulation of adherens junction organization	;RNA binding,structural molecule activity,calmodulin binding,transcription factor binding,spectrin binding,protein homodimerization activity,cadherin binding,protein heterodimerization activity,actin filament binding	;nucleus,nucleoplasm,cytoplasm,cytoskeleton,plasma membrane,cell-cell adherens junction,focal adhesion,F-actin capping protein complex,membrane,nuclear body	tr;sp	10090	2;1	1;2	MusMusculus_pUnKB_2021_0824	>tr|Q8K232|Q8K232_MOUSE Adducin 1 (Alpha) OS=Mus musculus OX=10090 GN=Add1 PE=2 SV=1;>sp|Q9QYC0|ADDA_MOUSE Alpha-adducin OS=Mus musculus OX=10090 GN=Add1 PE=1 SV=2	23	28
Q8K232;Q9QYC0	Add1	Q8K232;Q9QYC0	Q8K232_MOUSE;ADDA_MOUSE	Adducin 1 (Alpha);Alpha-adducin	TRUE	DC8_INJ / DC12_INJ	DC8_INJ	DC12_INJ	75	Q8K232;Q9QYC0	814039	904546	0.152095	0.152095	11.1182	1.11118	0	0.355376	0.579653	74	0.0913737	Mus musculus	;cell morphogenesis,in utero embryonic development,cell volume homeostasis,hemoglobin metabolic process,erythrocyte differentiation,positive regulation of protein binding,multicellular organism growth,homeostasis of number of cells within a tissue,barbed-end actin filament capping,actin filament bundle assembly,cellular response to calcium ion,positive regulation of establishment of endothelial barrier,positive regulation of adherens junction organization	;RNA binding,structural molecule activity,calmodulin binding,transcription factor binding,spectrin binding,protein homodimerization activity,cadherin binding,protein heterodimerization activity,actin filament binding	;nucleus,nucleoplasm,cytoplasm,cytoskeleton,plasma membrane,cell-cell adherens junction,focal adhesion,F-actin capping protein complex,membrane,nuclear body	tr;sp	10090	2;1	1;2	MusMusculus_pUnKB_2021_0824	>tr|Q8K232|Q8K232_MOUSE Adducin 1 (Alpha) OS=Mus musculus OX=10090 GN=Add1 PE=2 SV=1;>sp|Q9QYC0|ADDA_MOUSE Alpha-adducin OS=Mus musculus OX=10090 GN=Add1 PE=1 SV=2	23	28
Q8K232;Q9QYC0	Add1	Q8K232;Q9QYC0	Q8K232_MOUSE;ADDA_MOUSE	Adducin 1 (Alpha);Alpha-adducin	TRUE	DC8_INJ / DC8_NON	DC8_INJ	DC8_NON	100	Q8K232;Q9QYC0	1.0515e+06	904546	-0.21718	0.21718	-13.9755	0.860245	0	0.0028966	0.0034642	99	0.0937355	Mus musculus	;cell morphogenesis,in utero embryonic development,cell volume homeostasis,hemoglobin metabolic process,erythrocyte differentiation,positive regulation of protein binding,multicellular organism growth,homeostasis of number of cells within a tissue,barbed-end actin filament capping,actin filament bundle assembly,cellular response to calcium ion,positive regulation of establishment of endothelial barrier,positive regulation of adherens junction organization	;RNA binding,structural molecule activity,calmodulin binding,transcription factor binding,spectrin binding,protein homodimerization activity,cadherin binding,protein heterodimerization activity,actin filament binding	;nucleus,nucleoplasm,cytoplasm,cytoskeleton,plasma membrane,cell-cell adherens junction,focal adhesion,F-actin capping protein complex,membrane,nuclear body	tr;sp	10090	2;1	1;2	MusMusculus_pUnKB_2021_0824	>tr|Q8K232|Q8K232_MOUSE Adducin 1 (Alpha) OS=Mus musculus OX=10090 GN=Add1 PE=2 SV=1;>sp|Q9QYC0|ADDA_MOUSE Alpha-adducin OS=Mus musculus OX=10090 GN=Add1 PE=1 SV=2	23	28
Q8K273	Mmgt1	Q8K273	EMC5_MOUSE	ER membrane protein complex subunit 5	TRUE	ND_INJ / ND_NON	ND_INJ	ND_NON	8	Q8K273	123084	109900	-0.163451	0.163451	-10.7114	0.892886	0	0.875504	0.223103	7	0.412039	Mus musculus	cation transport,cobalt ion transport,copper ion transport,ferrous iron transport,magnesium ion transport,transmembrane transport,magnesium ion transmembrane transport,ferrous iron transmembrane transport	cobalt ion transmembrane transporter activity,ferrous iron transmembrane transporter activity,magnesium ion transmembrane transporter activity,inorganic cation transmembrane transporter activity	Golgi membrane,cytoplasm,early endosome,Golgi apparatus,plasma membrane,membrane,integral component of membrane,early endosome membrane,ER membrane protein complex	sp	10090	1	1	MusMusculus_pUnKB_2021_0824	>sp|Q8K273|EMC5_MOUSE ER membrane protein complex subunit 5 OS=Mus musculus OX=10090 GN=Mmgt1 PE=1 SV=1	3	3
Q8K273	Mmgt1	Q8K273	EMC5_MOUSE	ER membrane protein complex subunit 5	TRUE	DC12_NON / ND_NON	DC12_NON	ND_NON	6	Q8K273	123084	111425	-0.143565	0.143565	-9.47207	0.905279	0	0.41254	0.595891	5	0.43176	Mus musculus	cation transport,cobalt ion transport,copper ion transport,ferrous iron transport,magnesium ion transport,transmembrane transport,magnesium ion transmembrane transport,ferrous iron transmembrane transport	cobalt ion transmembrane transporter activity,ferrous iron transmembrane transporter activity,magnesium ion transmembrane transporter activity,inorganic cation transmembrane transporter activity	Golgi membrane,cytoplasm,early endosome,Golgi apparatus,plasma membrane,membrane,integral component of membrane,early endosome membrane,ER membrane protein complex	sp	10090	1	1	MusMusculus_pUnKB_2021_0824	>sp|Q8K273|EMC5_MOUSE ER membrane protein complex subunit 5 OS=Mus musculus OX=10090 GN=Mmgt1 PE=1 SV=1	3	3
Q8K273	Mmgt1	Q8K273	EMC5_MOUSE	ER membrane protein complex subunit 5	TRUE	DC8_NON / ND_NON	DC8_NON	ND_NON	8	Q8K273	123084	105417	-0.223529	0.223529	-14.3532	0.856468	0	0.41013	0.405141	7	0.410392	Mus musculus	cation transport,cobalt ion transport,copper ion transport,ferrous iron transport,magnesium ion transport,transmembrane transport,magnesium ion transmembrane transport,ferrous iron transmembrane transport	cobalt ion transmembrane transporter activity,ferrous iron transmembrane transporter activity,magnesium ion transmembrane transporter activity,inorganic cation transmembrane transporter activity	Golgi membrane,cytoplasm,early endosome,Golgi apparatus,plasma membrane,membrane,integral component of membrane,early endosome membrane,ER membrane protein complex	sp	10090	1	1	MusMusculus_pUnKB_2021_0824	>sp|Q8K273|EMC5_MOUSE ER membrane protein complex subunit 5 OS=Mus musculus OX=10090 GN=Mmgt1 PE=1 SV=1	3	3
Q8K273	Mmgt1	Q8K273	EMC5_MOUSE	ER membrane protein complex subunit 5	TRUE	DC12_INJ / ND_INJ	DC12_INJ	ND_INJ	6	Q8K273	109900	99088.5	-0.149396	0.149396	-9.83723	0.901628	0	0.369818	0.289089	5	0.181	Mus musculus	cation transport,cobalt ion transport,copper ion transport,ferrous iron transport,magnesium ion transport,transmembrane transport,magnesium ion transmembrane transport,ferrous iron transmembrane transport	cobalt ion transmembrane transporter activity,ferrous iron transmembrane transporter activity,magnesium ion transmembrane transporter activity,inorganic cation transmembrane transporter activity	Golgi membrane,cytoplasm,early endosome,Golgi apparatus,plasma membrane,membrane,integral component of membrane,early endosome membrane,ER membrane protein complex	sp	10090	1	1	MusMusculus_pUnKB_2021_0824	>sp|Q8K273|EMC5_MOUSE ER membrane protein complex subunit 5 OS=Mus musculus OX=10090 GN=Mmgt1 PE=1 SV=1	3	3
Q8K273	Mmgt1	Q8K273	EMC5_MOUSE	ER membrane protein complex subunit 5	TRUE	DC8_INJ / ND_INJ	DC8_INJ	ND_INJ	8	Q8K273	109900	118449	0.108081	0.108081	7.77934	1.07779	0	0.683916	0.301675	7	0.308775	Mus musculus	cation transport,cobalt ion transport,copper ion transport,ferrous iron transport,magnesium ion transport,transmembrane transport,magnesium ion transmembrane transport,ferrous iron transmembrane transport	cobalt ion transmembrane transporter activity,ferrous iron transmembrane transporter activity,magnesium ion transmembrane transporter activity,inorganic cation transmembrane transporter activity	Golgi membrane,cytoplasm,early endosome,Golgi apparatus,plasma membrane,membrane,integral component of membrane,early endosome membrane,ER membrane protein complex	sp	10090	1	1	MusMusculus_pUnKB_2021_0824	>sp|Q8K273|EMC5_MOUSE ER membrane protein complex subunit 5 OS=Mus musculus OX=10090 GN=Mmgt1 PE=1 SV=1	3	3
Q8K273	Mmgt1	Q8K273	EMC5_MOUSE	ER membrane protein complex subunit 5	TRUE	DC12_INJ / DC12_NON	DC12_INJ	DC12_NON	6	Q8K273	111425	99088.5	-0.169283	0.169283	-11.0715	0.889285	0	0.470454	0.221791	5	0.326792	Mus musculus	cation transport,cobalt ion transport,copper ion transport,ferrous iron transport,magnesium ion transport,transmembrane transport,magnesium ion transmembrane transport,ferrous iron transmembrane transport	cobalt ion transmembrane transporter activity,ferrous iron transmembrane transporter activity,magnesium ion transmembrane transporter activity,inorganic cation transmembrane transporter activity	Golgi membrane,cytoplasm,early endosome,Golgi apparatus,plasma membrane,membrane,integral component of membrane,early endosome membrane,ER membrane protein complex	sp	10090	1	1	MusMusculus_pUnKB_2021_0824	>sp|Q8K273|EMC5_MOUSE ER membrane protein complex subunit 5 OS=Mus musculus OX=10090 GN=Mmgt1 PE=1 SV=1	3	3
Q8K273	Mmgt1	Q8K273	EMC5_MOUSE	ER membrane protein complex subunit 5	TRUE	DC8_NON / DC12_NON	DC8_NON	DC12_NON	6	Q8K273	111425	105417	-0.0799643	0.0799643	-5.39189	0.946081	0	0.406868	0.565758	5	0.507338	Mus musculus	cation transport,cobalt ion transport,copper ion transport,ferrous iron transport,magnesium ion transport,transmembrane transport,magnesium ion transmembrane transport,ferrous iron transmembrane transport	cobalt ion transmembrane transporter activity,ferrous iron transmembrane transporter activity,magnesium ion transmembrane transporter activity,inorganic cation transmembrane transporter activity	Golgi membrane,cytoplasm,early endosome,Golgi apparatus,plasma membrane,membrane,integral component of membrane,early endosome membrane,ER membrane protein complex	sp	10090	1	1	MusMusculus_pUnKB_2021_0824	>sp|Q8K273|EMC5_MOUSE ER membrane protein complex subunit 5 OS=Mus musculus OX=10090 GN=Mmgt1 PE=1 SV=1	3	3
Q8K273	Mmgt1	Q8K273	EMC5_MOUSE	ER membrane protein complex subunit 5	TRUE	DC8_INJ / DC12_INJ	DC8_INJ	DC12_INJ	6	Q8K273	99088.5	118449	0.257477	0.257477	19.5386	1.19539	0	0.894986	0.759007	5	0.211306	Mus musculus	cation transport,cobalt ion transport,copper ion transport,ferrous iron transport,magnesium ion transport,transmembrane transport,magnesium ion transmembrane transport,ferrous iron transmembrane transport	cobalt ion transmembrane transporter activity,ferrous iron transmembrane transporter activity,magnesium ion transmembrane transporter activity,inorganic cation transmembrane transporter activity	Golgi membrane,cytoplasm,early endosome,Golgi apparatus,plasma membrane,membrane,integral component of membrane,early endosome membrane,ER membrane protein complex	sp	10090	1	1	MusMusculus_pUnKB_2021_0824	>sp|Q8K273|EMC5_MOUSE ER membrane protein complex subunit 5 OS=Mus musculus OX=10090 GN=Mmgt1 PE=1 SV=1	3	3
Q8K273	Mmgt1	Q8K273	EMC5_MOUSE	ER membrane protein complex subunit 5	TRUE	DC8_INJ / DC8_NON	DC8_INJ	DC8_NON	8	Q8K273	105417	118449	0.168159	0.168159	12.3623	1.12362	0	0.421602	0.187677	7	0.496296	Mus musculus	cation transport,cobalt ion transport,copper ion transport,ferrous iron transport,magnesium ion transport,transmembrane transport,magnesium ion transmembrane transport,ferrous iron transmembrane transport	cobalt ion transmembrane transporter activity,ferrous iron transmembrane transporter activity,magnesium ion transmembrane transporter activity,inorganic cation transmembrane transporter activity	Golgi membrane,cytoplasm,early endosome,Golgi apparatus,plasma membrane,membrane,integral component of membrane,early endosome membrane,ER membrane protein complex	sp	10090	1	1	MusMusculus_pUnKB_2021_0824	>sp|Q8K273|EMC5_MOUSE ER membrane protein complex subunit 5 OS=Mus musculus OX=10090 GN=Mmgt1 PE=1 SV=1	3	3
Q8K274	Fn3krp	Q8K274	KT3K_MOUSE	Ketosamine-3-kinase	TRUE	ND_INJ / ND_NON	ND_INJ	ND_NON	8	Q8K274	54133	35148.6	-0.623039	0.623039	-35.0698	0.649302	0	0.0470531	0.0189827	7	0.219092	Mus musculus	phosphorylation	kinase activity	cellular_component	sp	10090	1	2	MusMusculus_pUnKB_2021_0824	>sp|Q8K274|KT3K_MOUSE Ketosamine-3-kinase OS=Mus musculus OX=10090 GN=Fn3krp PE=1 SV=2	3	4
Q8K274	Fn3krp	Q8K274	KT3K_MOUSE	Ketosamine-3-kinase	TRUE	DC12_NON / ND_NON	DC12_NON	ND_NON	6	Q8K274	54133	41580.6	-0.380596	0.380596	-23.188	0.76812	0	0.127899	0.397197	5	0.237851	Mus musculus	phosphorylation	kinase activity	cellular_component	sp	10090	1	2	MusMusculus_pUnKB_2021_0824	>sp|Q8K274|KT3K_MOUSE Ketosamine-3-kinase OS=Mus musculus OX=10090 GN=Fn3krp PE=1 SV=2	3	4
Q8K274	Fn3krp	Q8K274	KT3K_MOUSE	Ketosamine-3-kinase	TRUE	DC8_NON / ND_NON	DC8_NON	ND_NON	8	Q8K274	54133	52562.5	-0.042474	0.042474	-2.90116	0.970988	0	0.217759	0.29594	7	0.155117	Mus musculus	phosphorylation	kinase activity	cellular_component	sp	10090	1	2	MusMusculus_pUnKB_2021_0824	>sp|Q8K274|KT3K_MOUSE Ketosamine-3-kinase OS=Mus musculus OX=10090 GN=Fn3krp PE=1 SV=2	3	4
Q8K274	Fn3krp	Q8K274	KT3K_MOUSE	Ketosamine-3-kinase	TRUE	DC12_INJ / ND_INJ	DC12_INJ	ND_INJ	6	Q8K274	35148.6	34562.4	-0.024267	0.024267	-1.66799	0.98332	0	0.892374	0.482132	5	0.459758	Mus musculus	phosphorylation	kinase activity	cellular_component	sp	10090	1	2	MusMusculus_pUnKB_2021_0824	>sp|Q8K274|KT3K_MOUSE Ketosamine-3-kinase OS=Mus musculus OX=10090 GN=Fn3krp PE=1 SV=2	3	4
Q8K274	Fn3krp	Q8K274	KT3K_MOUSE	Ketosamine-3-kinase	TRUE	DC8_INJ / ND_INJ	DC8_INJ	ND_INJ	8	Q8K274	35148.6	41518	0.240267	0.240267	18.1212	1.18121	0	0.588365	0.271495	7	0.165104	Mus musculus	phosphorylation	kinase activity	cellular_component	sp	10090	1	2	MusMusculus_pUnKB_2021_0824	>sp|Q8K274|KT3K_MOUSE Ketosamine-3-kinase OS=Mus musculus OX=10090 GN=Fn3krp PE=1 SV=2	3	4
Q8K274	Fn3krp	Q8K274	KT3K_MOUSE	Ketosamine-3-kinase	TRUE	DC12_INJ / DC12_NON	DC12_INJ	DC12_NON	6	Q8K274	41580.6	34562.4	-0.26671	0.26671	-16.8787	0.831213	0	0.491177	0.228545	5	0.303202	Mus musculus	phosphorylation	kinase activity	cellular_component	sp	10090	1	2	MusMusculus_pUnKB_2021_0824	>sp|Q8K274|KT3K_MOUSE Ketosamine-3-kinase OS=Mus musculus OX=10090 GN=Fn3krp PE=1 SV=2	3	4
Q8K274	Fn3krp	Q8K274	KT3K_MOUSE	Ketosamine-3-kinase	TRUE	DC8_NON / DC12_NON	DC8_NON	DC12_NON	6	Q8K274	41580.6	52562.5	0.338122	0.338122	26.411	1.26411	0	0.674578	0.673247	5	0.236981	Mus musculus	phosphorylation	kinase activity	cellular_component	sp	10090	1	2	MusMusculus_pUnKB_2021_0824	>sp|Q8K274|KT3K_MOUSE Ketosamine-3-kinase OS=Mus musculus OX=10090 GN=Fn3krp PE=1 SV=2	3	4
Q8K274	Fn3krp	Q8K274	KT3K_MOUSE	Ketosamine-3-kinase	TRUE	DC8_INJ / DC12_INJ	DC8_INJ	DC12_INJ	6	Q8K274	34562.4	41518	0.264534	0.264534	20.1248	1.20125	0	0.689491	0.702355	5	0.375889	Mus musculus	phosphorylation	kinase activity	cellular_component	sp	10090	1	2	MusMusculus_pUnKB_2021_0824	>sp|Q8K274|KT3K_MOUSE Ketosamine-3-kinase OS=Mus musculus OX=10090 GN=Fn3krp PE=1 SV=2	3	4
Q8K274	Fn3krp	Q8K274	KT3K_MOUSE	Ketosamine-3-kinase	TRUE	DC8_INJ / DC8_NON	DC8_INJ	DC8_NON	8	Q8K274	52562.5	41518	-0.340298	0.340298	-21.0122	0.789878	0	0.449669	0.196922	7	0.274602	Mus musculus	phosphorylation	kinase activity	cellular_component	sp	10090	1	2	MusMusculus_pUnKB_2021_0824	>sp|Q8K274|KT3K_MOUSE Ketosamine-3-kinase OS=Mus musculus OX=10090 GN=Fn3krp PE=1 SV=2	3	4
Q8K297	Colgalt1	Q8K297	GT251_MOUSE	Procollagen galactosyltransferase 1	TRUE	ND_INJ / ND_NON	ND_INJ	ND_NON	16	Q8K297	56425.9	200336	1.82799	1.82799	255.042	3.55042	0	1.61158e-06	1.877e-06	15	0.242513	Mus musculus	positive regulation of collagen fibril organization	procollagen galactosyltransferase activity	endoplasmic reticulum lumen,membrane	sp	10090	1	2	MusMusculus_pUnKB_2021_0824	>sp|Q8K297|GT251_MOUSE Procollagen galactosyltransferase 1 OS=Mus musculus OX=10090 GN=Colgalt1 PE=1 SV=2	6	6
Q8K297	Colgalt1	Q8K297	GT251_MOUSE	Procollagen galactosyltransferase 1	TRUE	DC12_NON / ND_NON	DC12_NON	ND_NON	12	Q8K297	56425.9	36012.6	-0.647854	0.647854	-36.1771	0.638229	0	0.00952615	0.125775	11	0.214363	Mus musculus	positive regulation of collagen fibril organization	procollagen galactosyltransferase activity	endoplasmic reticulum lumen,membrane	sp	10090	1	2	MusMusculus_pUnKB_2021_0824	>sp|Q8K297|GT251_MOUSE Procollagen galactosyltransferase 1 OS=Mus musculus OX=10090 GN=Colgalt1 PE=1 SV=2	6	6
Q8K297	Colgalt1	Q8K297	GT251_MOUSE	Procollagen galactosyltransferase 1	TRUE	DC8_NON / ND_NON	DC8_NON	ND_NON	16	Q8K297	56425.9	47879.2	-0.236957	0.236957	-15.1467	0.848533	0	0.109867	0.205188	15	0.175526	Mus musculus	positive regulation of collagen fibril organization	procollagen galactosyltransferase activity	endoplasmic reticulum lumen,membrane	sp	10090	1	2	MusMusculus_pUnKB_2021_0824	>sp|Q8K297|GT251_MOUSE Procollagen galactosyltransferase 1 OS=Mus musculus OX=10090 GN=Colgalt1 PE=1 SV=2	6	6
Q8K297	Colgalt1	Q8K297	GT251_MOUSE	Procollagen galactosyltransferase 1	TRUE	DC12_INJ / ND_INJ	DC12_INJ	ND_INJ	12	Q8K297	200336	133317	-0.587553	0.587553	-33.4529	0.665471	0	0.387803	0.297086	11	0.343198	Mus musculus	positive regulation of collagen fibril organization	procollagen galactosyltransferase activity	endoplasmic reticulum lumen,membrane	sp	10090	1	2	MusMusculus_pUnKB_2021_0824	>sp|Q8K297|GT251_MOUSE Procollagen galactosyltransferase 1 OS=Mus musculus OX=10090 GN=Colgalt1 PE=1 SV=2	6	6
Q8K297	Colgalt1	Q8K297	GT251_MOUSE	Procollagen galactosyltransferase 1	TRUE	DC8_INJ / ND_INJ	DC8_INJ	ND_INJ	16	Q8K297	200336	86858.2	-1.20568	1.20568	-56.6436	0.433564	0	0.000270571	0.000536095	15	0.231511	Mus musculus	positive regulation of collagen fibril organization	procollagen galactosyltransferase activity	endoplasmic reticulum lumen,membrane	sp	10090	1	2	MusMusculus_pUnKB_2021_0824	>sp|Q8K297|GT251_MOUSE Procollagen galactosyltransferase 1 OS=Mus musculus OX=10090 GN=Colgalt1 PE=1 SV=2	6	6
Q8K297	Colgalt1	Q8K297	GT251_MOUSE	Procollagen galactosyltransferase 1	TRUE	DC12_INJ / DC12_NON	DC12_INJ	DC12_NON	12	Q8K297	36012.6	133317	1.88829	1.88829	270.196	3.70196	0	0.000197529	0.000393615	11	0.428301	Mus musculus	positive regulation of collagen fibril organization	procollagen galactosyltransferase activity	endoplasmic reticulum lumen,membrane	sp	10090	1	2	MusMusculus_pUnKB_2021_0824	>sp|Q8K297|GT251_MOUSE Procollagen galactosyltransferase 1 OS=Mus musculus OX=10090 GN=Colgalt1 PE=1 SV=2	6	6
Q8K297	Colgalt1	Q8K297	GT251_MOUSE	Procollagen galactosyltransferase 1	TRUE	DC8_NON / DC12_NON	DC8_NON	DC12_NON	12	Q8K297	36012.6	47879.2	0.410897	0.410897	32.9512	1.32951	0	0.0512423	0.299682	11	0.287641	Mus musculus	positive regulation of collagen fibril organization	procollagen galactosyltransferase activity	endoplasmic reticulum lumen,membrane	sp	10090	1	2	MusMusculus_pUnKB_2021_0824	>sp|Q8K297|GT251_MOUSE Procollagen galactosyltransferase 1 OS=Mus musculus OX=10090 GN=Colgalt1 PE=1 SV=2	6	6
Q8K297	Colgalt1	Q8K297	GT251_MOUSE	Procollagen galactosyltransferase 1	TRUE	DC8_INJ / DC12_INJ	DC8_INJ	DC12_INJ	12	Q8K297	133317	86858.2	-0.618132	0.618132	-34.8486	0.651514	0	0.00278846	0.0511569	11	0.213817	Mus musculus	positive regulation of collagen fibril organization	procollagen galactosyltransferase activity	endoplasmic reticulum lumen,membrane	sp	10090	1	2	MusMusculus_pUnKB_2021_0824	>sp|Q8K297|GT251_MOUSE Procollagen galactosyltransferase 1 OS=Mus musculus OX=10090 GN=Colgalt1 PE=1 SV=2	6	6
Q8K297	Colgalt1	Q8K297	GT251_MOUSE	Procollagen galactosyltransferase 1	TRUE	DC8_INJ / DC8_NON	DC8_INJ	DC8_NON	16	Q8K297	47879.2	86858.2	0.859262	0.859262	81.411	1.81411	0	0.000532227	0.000804092	15	0.236698	Mus musculus	positive regulation of collagen fibril organization	procollagen galactosyltransferase activity	endoplasmic reticulum lumen,membrane	sp	10090	1	2	MusMusculus_pUnKB_2021_0824	>sp|Q8K297|GT251_MOUSE Procollagen galactosyltransferase 1 OS=Mus musculus OX=10090 GN=Colgalt1 PE=1 SV=2	6	6
Q8K2B3	Sdha	Q8K2B3	SDHA_MOUSE	Succinate dehydrogenase [ubiquinone] flavoprotein subunit, mitochondrial	TRUE	ND_INJ / ND_NON	ND_INJ	ND_NON	292	Q8K2B3	28932084	13931257	-1.05434	1.05434	-51.8484	0.481516	0	5.47229e-66	4.93418e-64	291	0.0538743	Mus musculus	tricarboxylic acid cycle,succinate metabolic process,mitochondrial electron transport, succinate to ubiquinone,nervous system development,anaerobic respiration,respiratory electron transport chain,oxidation-reduction process	succinate dehydrogenase (ubiquinone) activity,electron carrier activity,flavin adenine dinucleotide binding,succinate dehydrogenase activity	nucleolus,mitochondrion,mitochondrial inner membrane,mitochondrial respiratory chain complex II, succinate dehydrogenase complex (ubiquinone),myelin sheath,plasma membrane succinate dehydrogenase complex	sp	10090	1	1	MusMusculus_pUnKB_2021_0824	>sp|Q8K2B3|SDHA_MOUSE Succinate dehydrogenase [ubiquinone] flavoprotein subunit, mitochondrial OS=Mus musculus OX=10090 GN=Sdha PE=1 SV=1	36	81
Q8K2B3	Sdha	Q8K2B3	SDHA_MOUSE	Succinate dehydrogenase [ubiquinone] flavoprotein subunit, mitochondrial	TRUE	DC12_NON / ND_NON	DC12_NON	ND_NON	219	Q8K2B3	28932084	29525806	0.0293062	0.0293062	2.05212	1.02052	0	0.813038	0.733218	218	0.0597419	Mus musculus	tricarboxylic acid cycle,succinate metabolic process,mitochondrial electron transport, succinate to ubiquinone,nervous system development,anaerobic respiration,respiratory electron transport chain,oxidation-reduction process	succinate dehydrogenase (ubiquinone) activity,electron carrier activity,flavin adenine dinucleotide binding,succinate dehydrogenase activity	nucleolus,mitochondrion,mitochondrial inner membrane,mitochondrial respiratory chain complex II, succinate dehydrogenase complex (ubiquinone),myelin sheath,plasma membrane succinate dehydrogenase complex	sp	10090	1	1	MusMusculus_pUnKB_2021_0824	>sp|Q8K2B3|SDHA_MOUSE Succinate dehydrogenase [ubiquinone] flavoprotein subunit, mitochondrial OS=Mus musculus OX=10090 GN=Sdha PE=1 SV=1	36	81
Q8K2B3	Sdha	Q8K2B3	SDHA_MOUSE	Succinate dehydrogenase [ubiquinone] flavoprotein subunit, mitochondrial	TRUE	DC8_NON / ND_NON	DC8_NON	ND_NON	292	Q8K2B3	28932084	35582352	0.298492	0.298492	22.9858	1.22986	0	0.00026296	0.0024641	291	0.0406304	Mus musculus	tricarboxylic acid cycle,succinate metabolic process,mitochondrial electron transport, succinate to ubiquinone,nervous system development,anaerobic respiration,respiratory electron transport chain,oxidation-reduction process	succinate dehydrogenase (ubiquinone) activity,electron carrier activity,flavin adenine dinucleotide binding,succinate dehydrogenase activity	nucleolus,mitochondrion,mitochondrial inner membrane,mitochondrial respiratory chain complex II, succinate dehydrogenase complex (ubiquinone),myelin sheath,plasma membrane succinate dehydrogenase complex	sp	10090	1	1	MusMusculus_pUnKB_2021_0824	>sp|Q8K2B3|SDHA_MOUSE Succinate dehydrogenase [ubiquinone] flavoprotein subunit, mitochondrial OS=Mus musculus OX=10090 GN=Sdha PE=1 SV=1	36	81
Q8K2B3	Sdha	Q8K2B3	SDHA_MOUSE	Succinate dehydrogenase [ubiquinone] flavoprotein subunit, mitochondrial	TRUE	DC12_INJ / ND_INJ	DC12_INJ	ND_INJ	219	Q8K2B3	13931257	17431060	0.323335	0.323335	25.1219	1.25122	0	1.54596e-06	1.55289e-05	218	0.0562393	Mus musculus	tricarboxylic acid cycle,succinate metabolic process,mitochondrial electron transport, succinate to ubiquinone,nervous system development,anaerobic respiration,respiratory electron transport chain,oxidation-reduction process	succinate dehydrogenase (ubiquinone) activity,electron carrier activity,flavin adenine dinucleotide binding,succinate dehydrogenase activity	nucleolus,mitochondrion,mitochondrial inner membrane,mitochondrial respiratory chain complex II, succinate dehydrogenase complex (ubiquinone),myelin sheath,plasma membrane succinate dehydrogenase complex	sp	10090	1	1	MusMusculus_pUnKB_2021_0824	>sp|Q8K2B3|SDHA_MOUSE Succinate dehydrogenase [ubiquinone] flavoprotein subunit, mitochondrial OS=Mus musculus OX=10090 GN=Sdha PE=1 SV=1	36	81
Q8K2B3	Sdha	Q8K2B3	SDHA_MOUSE	Succinate dehydrogenase [ubiquinone] flavoprotein subunit, mitochondrial	TRUE	DC8_INJ / ND_INJ	DC8_INJ	ND_INJ	292	Q8K2B3	13931257	21725612	0.641071	0.641071	55.9487	1.55949	0	2.82516e-22	9.60556e-21	291	0.0560868	Mus musculus	tricarboxylic acid cycle,succinate metabolic process,mitochondrial electron transport, succinate to ubiquinone,nervous system development,anaerobic respiration,respiratory electron transport chain,oxidation-reduction process	succinate dehydrogenase (ubiquinone) activity,electron carrier activity,flavin adenine dinucleotide binding,succinate dehydrogenase activity	nucleolus,mitochondrion,mitochondrial inner membrane,mitochondrial respiratory chain complex II, succinate dehydrogenase complex (ubiquinone),myelin sheath,plasma membrane succinate dehydrogenase complex	sp	10090	1	1	MusMusculus_pUnKB_2021_0824	>sp|Q8K2B3|SDHA_MOUSE Succinate dehydrogenase [ubiquinone] flavoprotein subunit, mitochondrial OS=Mus musculus OX=10090 GN=Sdha PE=1 SV=1	36	81
Q8K2B3	Sdha	Q8K2B3	SDHA_MOUSE	Succinate dehydrogenase [ubiquinone] flavoprotein subunit, mitochondrial	TRUE	DC12_INJ / DC12_NON	DC12_INJ	DC12_NON	219	Q8K2B3	29525806	17431060	-0.760316	0.760316	-40.9633	0.590367	0	9.95215e-27	7.07901e-25	218	0.0680125	Mus musculus	tricarboxylic acid cycle,succinate metabolic process,mitochondrial electron transport, succinate to ubiquinone,nervous system development,anaerobic respiration,respiratory electron transport chain,oxidation-reduction process	succinate dehydrogenase (ubiquinone) activity,electron carrier activity,flavin adenine dinucleotide binding,succinate dehydrogenase activity	nucleolus,mitochondrion,mitochondrial inner membrane,mitochondrial respiratory chain complex II, succinate dehydrogenase complex (ubiquinone),myelin sheath,plasma membrane succinate dehydrogenase complex	sp	10090	1	1	MusMusculus_pUnKB_2021_0824	>sp|Q8K2B3|SDHA_MOUSE Succinate dehydrogenase [ubiquinone] flavoprotein subunit, mitochondrial OS=Mus musculus OX=10090 GN=Sdha PE=1 SV=1	36	81
Q8K2B3	Sdha	Q8K2B3	SDHA_MOUSE	Succinate dehydrogenase [ubiquinone] flavoprotein subunit, mitochondrial	TRUE	DC8_NON / DC12_NON	DC8_NON	DC12_NON	219	Q8K2B3	29525806	35582352	0.269185	0.269185	20.5127	1.20513	0	0.258112	0.488977	218	0.0705938	Mus musculus	tricarboxylic acid cycle,succinate metabolic process,mitochondrial electron transport, succinate to ubiquinone,nervous system development,anaerobic respiration,respiratory electron transport chain,oxidation-reduction process	succinate dehydrogenase (ubiquinone) activity,electron carrier activity,flavin adenine dinucleotide binding,succinate dehydrogenase activity	nucleolus,mitochondrion,mitochondrial inner membrane,mitochondrial respiratory chain complex II, succinate dehydrogenase complex (ubiquinone),myelin sheath,plasma membrane succinate dehydrogenase complex	sp	10090	1	1	MusMusculus_pUnKB_2021_0824	>sp|Q8K2B3|SDHA_MOUSE Succinate dehydrogenase [ubiquinone] flavoprotein subunit, mitochondrial OS=Mus musculus OX=10090 GN=Sdha PE=1 SV=1	36	81
Q8K2B3	Sdha	Q8K2B3	SDHA_MOUSE	Succinate dehydrogenase [ubiquinone] flavoprotein subunit, mitochondrial	TRUE	DC8_INJ / DC12_INJ	DC8_INJ	DC12_INJ	219	Q8K2B3	17431060	21725612	0.317737	0.317737	24.6374	1.24637	0	0.0107504	0.113291	218	0.0479157	Mus musculus	tricarboxylic acid cycle,succinate metabolic process,mitochondrial electron transport, succinate to ubiquinone,nervous system development,anaerobic respiration,respiratory electron transport chain,oxidation-reduction process	succinate dehydrogenase (ubiquinone) activity,electron carrier activity,flavin adenine dinucleotide binding,succinate dehydrogenase activity	nucleolus,mitochondrion,mitochondrial inner membrane,mitochondrial respiratory chain complex II, succinate dehydrogenase complex (ubiquinone),myelin sheath,plasma membrane succinate dehydrogenase complex	sp	10090	1	1	MusMusculus_pUnKB_2021_0824	>sp|Q8K2B3|SDHA_MOUSE Succinate dehydrogenase [ubiquinone] flavoprotein subunit, mitochondrial OS=Mus musculus OX=10090 GN=Sdha PE=1 SV=1	36	81
Q8K2B3	Sdha	Q8K2B3	SDHA_MOUSE	Succinate dehydrogenase [ubiquinone] flavoprotein subunit, mitochondrial	TRUE	DC8_INJ / DC8_NON	DC8_INJ	DC8_NON	292	Q8K2B3	35582352	21725612	-0.711765	0.711765	-38.9427	0.610573	0	2.76316e-43	5.31218e-41	291	0.0472536	Mus musculus	tricarboxylic acid cycle,succinate metabolic process,mitochondrial electron transport, succinate to ubiquinone,nervous system development,anaerobic respiration,respiratory electron transport chain,oxidation-reduction process	succinate dehydrogenase (ubiquinone) activity,electron carrier activity,flavin adenine dinucleotide binding,succinate dehydrogenase activity	nucleolus,mitochondrion,mitochondrial inner membrane,mitochondrial respiratory chain complex II, succinate dehydrogenase complex (ubiquinone),myelin sheath,plasma membrane succinate dehydrogenase complex	sp	10090	1	1	MusMusculus_pUnKB_2021_0824	>sp|Q8K2B3|SDHA_MOUSE Succinate dehydrogenase [ubiquinone] flavoprotein subunit, mitochondrial OS=Mus musculus OX=10090 GN=Sdha PE=1 SV=1	36	81
Q8K2C6	Sirt5	Q8K2C6	SIR5_MOUSE	NAD-dependent protein deacylase sirtuin-5, mitochondrial	TRUE	ND_INJ / ND_NON	ND_INJ	ND_NON	52	Q8K2C6	452329	191316	-1.24142	1.24142	-57.7043	0.422957	0	1.41731e-06	1.67233e-06	51	0.309682	Mus musculus	protein deacetylation,regulation of ketone biosynthetic process,protein demalonylation,peptidyl-lysine demalonylation,protein desuccinylation,peptidyl-lysine desuccinylation,protein deglutarylation,peptidyl-lysine deglutarylation,negative regulation of reactive oxygen species metabolic process	protein binding,zinc ion binding,protein-malonyllysine demalonylase activity,protein-succinyllysine desuccinylase activity,protein-glutaryllysine deglutarylase activity,NAD+ binding	nucleus,mitochondrion,mitochondrial inner membrane,mitochondrial intermembrane space,mitochondrial matrix,cytosol	sp	10090	1	1	MusMusculus_pUnKB_2021_0824	>sp|Q8K2C6|SIR5_MOUSE NAD-dependent protein deacylase sirtuin-5, mitochondrial OS=Mus musculus OX=10090 GN=Sirt5 PE=1 SV=1	12	16
Q8K2C6	Sirt5	Q8K2C6	SIR5_MOUSE	NAD-dependent protein deacylase sirtuin-5, mitochondrial	TRUE	DC12_NON / ND_NON	DC12_NON	ND_NON	39	Q8K2C6	452329	438495	-0.0448136	0.0448136	-3.0585	0.969415	0	0.165085	0.441268	38	0.198217	Mus musculus	protein deacetylation,regulation of ketone biosynthetic process,protein demalonylation,peptidyl-lysine demalonylation,protein desuccinylation,peptidyl-lysine desuccinylation,protein deglutarylation,peptidyl-lysine deglutarylation,negative regulation of reactive oxygen species metabolic process	protein binding,zinc ion binding,protein-malonyllysine demalonylase activity,protein-succinyllysine desuccinylase activity,protein-glutaryllysine deglutarylase activity,NAD+ binding	nucleus,mitochondrion,mitochondrial inner membrane,mitochondrial intermembrane space,mitochondrial matrix,cytosol	sp	10090	1	1	MusMusculus_pUnKB_2021_0824	>sp|Q8K2C6|SIR5_MOUSE NAD-dependent protein deacylase sirtuin-5, mitochondrial OS=Mus musculus OX=10090 GN=Sirt5 PE=1 SV=1	12	16
Q8K2C6	Sirt5	Q8K2C6	SIR5_MOUSE	NAD-dependent protein deacylase sirtuin-5, mitochondrial	TRUE	DC8_NON / ND_NON	DC8_NON	ND_NON	52	Q8K2C6	452329	489058	0.112634	0.112634	8.12004	1.0812	0	0.000712796	0.00563284	51	0.166092	Mus musculus	protein deacetylation,regulation of ketone biosynthetic process,protein demalonylation,peptidyl-lysine demalonylation,protein desuccinylation,peptidyl-lysine desuccinylation,protein deglutarylation,peptidyl-lysine deglutarylation,negative regulation of reactive oxygen species metabolic process	protein binding,zinc ion binding,protein-malonyllysine demalonylase activity,protein-succinyllysine desuccinylase activity,protein-glutaryllysine deglutarylase activity,NAD+ binding	nucleus,mitochondrion,mitochondrial inner membrane,mitochondrial intermembrane space,mitochondrial matrix,cytosol	sp	10090	1	1	MusMusculus_pUnKB_2021_0824	>sp|Q8K2C6|SIR5_MOUSE NAD-dependent protein deacylase sirtuin-5, mitochondrial OS=Mus musculus OX=10090 GN=Sirt5 PE=1 SV=1	12	16
Q8K2C6	Sirt5	Q8K2C6	SIR5_MOUSE	NAD-dependent protein deacylase sirtuin-5, mitochondrial	TRUE	DC12_INJ / ND_INJ	DC12_INJ	ND_INJ	39	Q8K2C6	191316	260871	0.447381	0.447381	36.3563	1.36356	0	0.00390655	0.0122387	38	0.310013	Mus musculus	protein deacetylation,regulation of ketone biosynthetic process,protein demalonylation,peptidyl-lysine demalonylation,protein desuccinylation,peptidyl-lysine desuccinylation,protein deglutarylation,peptidyl-lysine deglutarylation,negative regulation of reactive oxygen species metabolic process	protein binding,zinc ion binding,protein-malonyllysine demalonylase activity,protein-succinyllysine desuccinylase activity,protein-glutaryllysine deglutarylase activity,NAD+ binding	nucleus,mitochondrion,mitochondrial inner membrane,mitochondrial intermembrane space,mitochondrial matrix,cytosol	sp	10090	1	1	MusMusculus_pUnKB_2021_0824	>sp|Q8K2C6|SIR5_MOUSE NAD-dependent protein deacylase sirtuin-5, mitochondrial OS=Mus musculus OX=10090 GN=Sirt5 PE=1 SV=1	12	16
Q8K2C6	Sirt5	Q8K2C6	SIR5_MOUSE	NAD-dependent protein deacylase sirtuin-5, mitochondrial	TRUE	DC8_INJ / ND_INJ	DC8_INJ	ND_INJ	52	Q8K2C6	191316	277723	0.537691	0.537691	45.1647	1.45165	0	0.0250004	0.0245154	51	0.422103	Mus musculus	protein deacetylation,regulation of ketone biosynthetic process,protein demalonylation,peptidyl-lysine demalonylation,protein desuccinylation,peptidyl-lysine desuccinylation,protein deglutarylation,peptidyl-lysine deglutarylation,negative regulation of reactive oxygen species metabolic process	protein binding,zinc ion binding,protein-malonyllysine demalonylase activity,protein-succinyllysine desuccinylase activity,protein-glutaryllysine deglutarylase activity,NAD+ binding	nucleus,mitochondrion,mitochondrial inner membrane,mitochondrial intermembrane space,mitochondrial matrix,cytosol	sp	10090	1	1	MusMusculus_pUnKB_2021_0824	>sp|Q8K2C6|SIR5_MOUSE NAD-dependent protein deacylase sirtuin-5, mitochondrial OS=Mus musculus OX=10090 GN=Sirt5 PE=1 SV=1	12	16
Q8K2C6	Sirt5	Q8K2C6	SIR5_MOUSE	NAD-dependent protein deacylase sirtuin-5, mitochondrial	TRUE	DC12_INJ / DC12_NON	DC12_INJ	DC12_NON	39	Q8K2C6	438495	260871	-0.749223	0.749223	-40.5076	0.594924	0	6.44597e-07	2.4697e-06	38	0.175161	Mus musculus	protein deacetylation,regulation of ketone biosynthetic process,protein demalonylation,peptidyl-lysine demalonylation,protein desuccinylation,peptidyl-lysine desuccinylation,protein deglutarylation,peptidyl-lysine deglutarylation,negative regulation of reactive oxygen species metabolic process	protein binding,zinc ion binding,protein-malonyllysine demalonylase activity,protein-succinyllysine desuccinylase activity,protein-glutaryllysine deglutarylase activity,NAD+ binding	nucleus,mitochondrion,mitochondrial inner membrane,mitochondrial intermembrane space,mitochondrial matrix,cytosol	sp	10090	1	1	MusMusculus_pUnKB_2021_0824	>sp|Q8K2C6|SIR5_MOUSE NAD-dependent protein deacylase sirtuin-5, mitochondrial OS=Mus musculus OX=10090 GN=Sirt5 PE=1 SV=1	12	16
Q8K2C6	Sirt5	Q8K2C6	SIR5_MOUSE	NAD-dependent protein deacylase sirtuin-5, mitochondrial	TRUE	DC8_NON / DC12_NON	DC8_NON	DC12_NON	39	Q8K2C6	438495	489058	0.157448	0.157448	11.5312	1.11531	0	0.162465	0.436598	38	0.237209	Mus musculus	protein deacetylation,regulation of ketone biosynthetic process,protein demalonylation,peptidyl-lysine demalonylation,protein desuccinylation,peptidyl-lysine desuccinylation,protein deglutarylation,peptidyl-lysine deglutarylation,negative regulation of reactive oxygen species metabolic process	protein binding,zinc ion binding,protein-malonyllysine demalonylase activity,protein-succinyllysine desuccinylase activity,protein-glutaryllysine deglutarylase activity,NAD+ binding	nucleus,mitochondrion,mitochondrial inner membrane,mitochondrial intermembrane space,mitochondrial matrix,cytosol	sp	10090	1	1	MusMusculus_pUnKB_2021_0824	>sp|Q8K2C6|SIR5_MOUSE NAD-dependent protein deacylase sirtuin-5, mitochondrial OS=Mus musculus OX=10090 GN=Sirt5 PE=1 SV=1	12	16
Q8K2C6	Sirt5	Q8K2C6	SIR5_MOUSE	NAD-dependent protein deacylase sirtuin-5, mitochondrial	TRUE	DC8_INJ / DC12_INJ	DC8_INJ	DC12_INJ	39	Q8K2C6	260871	277723	0.0903096	0.0903096	6.45986	1.0646	0	0.574769	0.666092	38	0.343943	Mus musculus	protein deacetylation,regulation of ketone biosynthetic process,protein demalonylation,peptidyl-lysine demalonylation,protein desuccinylation,peptidyl-lysine desuccinylation,protein deglutarylation,peptidyl-lysine deglutarylation,negative regulation of reactive oxygen species metabolic process	protein binding,zinc ion binding,protein-malonyllysine demalonylase activity,protein-succinyllysine desuccinylase activity,protein-glutaryllysine deglutarylase activity,NAD+ binding	nucleus,mitochondrion,mitochondrial inner membrane,mitochondrial intermembrane space,mitochondrial matrix,cytosol	sp	10090	1	1	MusMusculus_pUnKB_2021_0824	>sp|Q8K2C6|SIR5_MOUSE NAD-dependent protein deacylase sirtuin-5, mitochondrial OS=Mus musculus OX=10090 GN=Sirt5 PE=1 SV=1	12	16
Q8K2C6	Sirt5	Q8K2C6	SIR5_MOUSE	NAD-dependent protein deacylase sirtuin-5, mitochondrial	TRUE	DC8_INJ / DC8_NON	DC8_INJ	DC8_NON	52	Q8K2C6	489058	277723	-0.816361	0.816361	-43.2127	0.567873	0	0.00116321	0.001586	51	0.381942	Mus musculus	protein deacetylation,regulation of ketone biosynthetic process,protein demalonylation,peptidyl-lysine demalonylation,protein desuccinylation,peptidyl-lysine desuccinylation,protein deglutarylation,peptidyl-lysine deglutarylation,negative regulation of reactive oxygen species metabolic process	protein binding,zinc ion binding,protein-malonyllysine demalonylase activity,protein-succinyllysine desuccinylase activity,protein-glutaryllysine deglutarylase activity,NAD+ binding	nucleus,mitochondrion,mitochondrial inner membrane,mitochondrial intermembrane space,mitochondrial matrix,cytosol	sp	10090	1	1	MusMusculus_pUnKB_2021_0824	>sp|Q8K2C6|SIR5_MOUSE NAD-dependent protein deacylase sirtuin-5, mitochondrial OS=Mus musculus OX=10090 GN=Sirt5 PE=1 SV=1	12	16
Q8K2C7;Q922S5	Os9	Q8K2C7;Q922S5	OS9_MOUSE;Q922S5_MOUSE	Protein OS-9;Os9 protein (Fragment)	TRUE	ND_INJ / ND_NON	ND_INJ	ND_NON	8	Q8K2C7;Q922S5	47827.9	71392.2	0.577914	0.577914	49.269	1.49269	0	0.00776939	0.00409273	7	0.14361	Mus musculus	protein targeting,protein retention in ER lumen,protein ubiquitination,ER-associated ubiquitin-dependent protein catabolic process,retrograde protein transport, ER to cytosol,response to endoplasmic reticulum stress,protein ubiquitination involved in ubiquitin-dependent protein catabolic process,negative regulation of retrograde protein transport, ER to cytosol;	protease binding,protein binding,carbohydrate binding;	endoplasmic reticulum lumen,Hrd1p ubiquitin ligase complex;	sp;tr	10090	1;2	2;1	MusMusculus_pUnKB_2021_0824	>sp|Q8K2C7|OS9_MOUSE Protein OS-9 OS=Mus musculus OX=10090 GN=Os9 PE=1 SV=2;>tr|Q922S5|Q922S5_MOUSE Os9 protein (Fragment) OS=Mus musculus OX=10090 GN=Os9 PE=2 SV=1	5	5
Q8K2C7;Q922S5	Os9	Q8K2C7;Q922S5	OS9_MOUSE;Q922S5_MOUSE	Protein OS-9;Os9 protein (Fragment)	TRUE	DC12_NON / ND_NON	DC12_NON	ND_NON	6	Q8K2C7;Q922S5	47827.9	34842.6	-0.457001	0.457001	-27.1501	0.728499	0	0.0900074	0.351238	5	0.180924	Mus musculus	protein targeting,protein retention in ER lumen,protein ubiquitination,ER-associated ubiquitin-dependent protein catabolic process,retrograde protein transport, ER to cytosol,response to endoplasmic reticulum stress,protein ubiquitination involved in ubiquitin-dependent protein catabolic process,negative regulation of retrograde protein transport, ER to cytosol;	protease binding,protein binding,carbohydrate binding;	endoplasmic reticulum lumen,Hrd1p ubiquitin ligase complex;	sp;tr	10090	1;2	2;1	MusMusculus_pUnKB_2021_0824	>sp|Q8K2C7|OS9_MOUSE Protein OS-9 OS=Mus musculus OX=10090 GN=Os9 PE=1 SV=2;>tr|Q922S5|Q922S5_MOUSE Os9 protein (Fragment) OS=Mus musculus OX=10090 GN=Os9 PE=2 SV=1	5	5
Q8K2C7;Q922S5	Os9	Q8K2C7;Q922S5	OS9_MOUSE;Q922S5_MOUSE	Protein OS-9;Os9 protein (Fragment)	TRUE	DC8_NON / ND_NON	DC8_NON	ND_NON	8	Q8K2C7;Q922S5	47827.9	34475.9	-0.472265	0.472265	-27.9168	0.720832	0	0.0353013	0.103414	7	0.18092	Mus musculus	protein targeting,protein retention in ER lumen,protein ubiquitination,ER-associated ubiquitin-dependent protein catabolic process,retrograde protein transport, ER to cytosol,response to endoplasmic reticulum stress,protein ubiquitination involved in ubiquitin-dependent protein catabolic process,negative regulation of retrograde protein transport, ER to cytosol;	protease binding,protein binding,carbohydrate binding;	endoplasmic reticulum lumen,Hrd1p ubiquitin ligase complex;	sp;tr	10090	1;2	2;1	MusMusculus_pUnKB_2021_0824	>sp|Q8K2C7|OS9_MOUSE Protein OS-9 OS=Mus musculus OX=10090 GN=Os9 PE=1 SV=2;>tr|Q922S5|Q922S5_MOUSE Os9 protein (Fragment) OS=Mus musculus OX=10090 GN=Os9 PE=2 SV=1	5	5
Q8K2C7;Q922S5	Os9	Q8K2C7;Q922S5	OS9_MOUSE;Q922S5_MOUSE	Protein OS-9;Os9 protein (Fragment)	TRUE	DC12_INJ / ND_INJ	DC12_INJ	ND_INJ	6	Q8K2C7;Q922S5	71392.2	41528	-0.781682	0.781682	-41.8312	0.581688	0	0.144585	0.163159	5	0.370809	Mus musculus	protein targeting,protein retention in ER lumen,protein ubiquitination,ER-associated ubiquitin-dependent protein catabolic process,retrograde protein transport, ER to cytosol,response to endoplasmic reticulum stress,protein ubiquitination involved in ubiquitin-dependent protein catabolic process,negative regulation of retrograde protein transport, ER to cytosol;	protease binding,protein binding,carbohydrate binding;	endoplasmic reticulum lumen,Hrd1p ubiquitin ligase complex;	sp;tr	10090	1;2	2;1	MusMusculus_pUnKB_2021_0824	>sp|Q8K2C7|OS9_MOUSE Protein OS-9 OS=Mus musculus OX=10090 GN=Os9 PE=1 SV=2;>tr|Q922S5|Q922S5_MOUSE Os9 protein (Fragment) OS=Mus musculus OX=10090 GN=Os9 PE=2 SV=1	5	5
Q8K2C7;Q922S5	Os9	Q8K2C7;Q922S5	OS9_MOUSE;Q922S5_MOUSE	Protein OS-9;Os9 protein (Fragment)	TRUE	DC8_INJ / ND_INJ	DC8_INJ	ND_INJ	8	Q8K2C7;Q922S5	71392.2	48560.7	-0.555978	0.555978	-31.9804	0.680196	0	0.0621256	0.0503401	7	0.245777	Mus musculus	protein targeting,protein retention in ER lumen,protein ubiquitination,ER-associated ubiquitin-dependent protein catabolic process,retrograde protein transport, ER to cytosol,response to endoplasmic reticulum stress,protein ubiquitination involved in ubiquitin-dependent protein catabolic process,negative regulation of retrograde protein transport, ER to cytosol;	protease binding,protein binding,carbohydrate binding;	endoplasmic reticulum lumen,Hrd1p ubiquitin ligase complex;	sp;tr	10090	1;2	2;1	MusMusculus_pUnKB_2021_0824	>sp|Q8K2C7|OS9_MOUSE Protein OS-9 OS=Mus musculus OX=10090 GN=Os9 PE=1 SV=2;>tr|Q922S5|Q922S5_MOUSE Os9 protein (Fragment) OS=Mus musculus OX=10090 GN=Os9 PE=2 SV=1	5	5
Q8K2C7;Q922S5	Os9	Q8K2C7;Q922S5	OS9_MOUSE;Q922S5_MOUSE	Protein OS-9;Os9 protein (Fragment)	TRUE	DC12_INJ / DC12_NON	DC12_INJ	DC12_NON	6	Q8K2C7;Q922S5	34842.6	41528	0.253234	0.253234	19.1876	1.19188	0	0.337203	0.171006	5	0.21012	Mus musculus	protein targeting,protein retention in ER lumen,protein ubiquitination,ER-associated ubiquitin-dependent protein catabolic process,retrograde protein transport, ER to cytosol,response to endoplasmic reticulum stress,protein ubiquitination involved in ubiquitin-dependent protein catabolic process,negative regulation of retrograde protein transport, ER to cytosol;	protease binding,protein binding,carbohydrate binding;	endoplasmic reticulum lumen,Hrd1p ubiquitin ligase complex;	sp;tr	10090	1;2	2;1	MusMusculus_pUnKB_2021_0824	>sp|Q8K2C7|OS9_MOUSE Protein OS-9 OS=Mus musculus OX=10090 GN=Os9 PE=1 SV=2;>tr|Q922S5|Q922S5_MOUSE Os9 protein (Fragment) OS=Mus musculus OX=10090 GN=Os9 PE=2 SV=1	5	5
Q8K2C7;Q922S5	Os9	Q8K2C7;Q922S5	OS9_MOUSE;Q922S5_MOUSE	Protein OS-9;Os9 protein (Fragment)	TRUE	DC8_NON / DC12_NON	DC8_NON	DC12_NON	6	Q8K2C7;Q922S5	34842.6	34475.9	-0.0152639	0.0152639	-1.05243	0.989476	0	0.54753	0.632211	5	0.197325	Mus musculus	protein targeting,protein retention in ER lumen,protein ubiquitination,ER-associated ubiquitin-dependent protein catabolic process,retrograde protein transport, ER to cytosol,response to endoplasmic reticulum stress,protein ubiquitination involved in ubiquitin-dependent protein catabolic process,negative regulation of retrograde protein transport, ER to cytosol;	protease binding,protein binding,carbohydrate binding;	endoplasmic reticulum lumen,Hrd1p ubiquitin ligase complex;	sp;tr	10090	1;2	2;1	MusMusculus_pUnKB_2021_0824	>sp|Q8K2C7|OS9_MOUSE Protein OS-9 OS=Mus musculus OX=10090 GN=Os9 PE=1 SV=2;>tr|Q922S5|Q922S5_MOUSE Os9 protein (Fragment) OS=Mus musculus OX=10090 GN=Os9 PE=2 SV=1	5	5
Q8K2C7;Q922S5	Os9	Q8K2C7;Q922S5	OS9_MOUSE;Q922S5_MOUSE	Protein OS-9;Os9 protein (Fragment)	TRUE	DC8_INJ / DC12_INJ	DC8_INJ	DC12_INJ	6	Q8K2C7;Q922S5	41528	48560.7	0.225703	0.225703	16.9347	1.16935	0	0.513745	0.64365	5	0.250421	Mus musculus	protein targeting,protein retention in ER lumen,protein ubiquitination,ER-associated ubiquitin-dependent protein catabolic process,retrograde protein transport, ER to cytosol,response to endoplasmic reticulum stress,protein ubiquitination involved in ubiquitin-dependent protein catabolic process,negative regulation of retrograde protein transport, ER to cytosol;	protease binding,protein binding,carbohydrate binding;	endoplasmic reticulum lumen,Hrd1p ubiquitin ligase complex;	sp;tr	10090	1;2	2;1	MusMusculus_pUnKB_2021_0824	>sp|Q8K2C7|OS9_MOUSE Protein OS-9 OS=Mus musculus OX=10090 GN=Os9 PE=1 SV=2;>tr|Q922S5|Q922S5_MOUSE Os9 protein (Fragment) OS=Mus musculus OX=10090 GN=Os9 PE=2 SV=1	5	5
Q8K2C7;Q922S5	Os9	Q8K2C7;Q922S5	OS9_MOUSE;Q922S5_MOUSE	Protein OS-9;Os9 protein (Fragment)	TRUE	DC8_INJ / DC8_NON	DC8_INJ	DC8_NON	8	Q8K2C7;Q922S5	34475.9	48560.7	0.494201	0.494201	40.8541	1.40854	0	0.131422	0.0751679	7	0.261485	Mus musculus	protein targeting,protein retention in ER lumen,protein ubiquitination,ER-associated ubiquitin-dependent protein catabolic process,retrograde protein transport, ER to cytosol,response to endoplasmic reticulum stress,protein ubiquitination involved in ubiquitin-dependent protein catabolic process,negative regulation of retrograde protein transport, ER to cytosol;	protease binding,protein binding,carbohydrate binding;	endoplasmic reticulum lumen,Hrd1p ubiquitin ligase complex;	sp;tr	10090	1;2	2;1	MusMusculus_pUnKB_2021_0824	>sp|Q8K2C7|OS9_MOUSE Protein OS-9 OS=Mus musculus OX=10090 GN=Os9 PE=1 SV=2;>tr|Q922S5|Q922S5_MOUSE Os9 protein (Fragment) OS=Mus musculus OX=10090 GN=Os9 PE=2 SV=1	5	5
Q8K2C9	Hacd3	Q8K2C9	HACD3_MOUSE	Very-long-chain (3R)-3-hydroxyacyl-CoA dehydratase 3	TRUE	ND_INJ / ND_NON	ND_INJ	ND_NON	16	Q8K2C9	158937	114085	-0.478349	0.478349	-28.2201	0.717799	0	0.917397	0.231759	15	0.454786	Mus musculus	I-kappaB kinase/NF-kappaB signaling,JNK cascade,Rho protein signal transduction,sphingolipid biosynthetic process,fatty acid elongation,very long-chain fatty acid biosynthetic process,positive regulation of viral genome replication,positive regulation by virus of viral protein levels in host cell	protein binding,3-hydroxyacyl-CoA dehydratase activity,enzyme binding,Requires Ontology,3-hydroxy-behenoyl-CoA dehydratase activity,3-hydroxy-lignoceroyl-CoA dehydratase activity	mitochondrion,endoplasmic reticulum,cytosol,focal adhesion,integral component of endoplasmic reticulum membrane,nuclear membrane	sp	10090	1	2	MusMusculus_pUnKB_2021_0824	>sp|Q8K2C9|HACD3_MOUSE Very-long-chain (3R)-3-hydroxyacyl-CoA dehydratase 3 OS=Mus musculus OX=10090 GN=Hacd3 PE=1 SV=2	4	5
Q8K2C9	Hacd3	Q8K2C9	HACD3_MOUSE	Very-long-chain (3R)-3-hydroxyacyl-CoA dehydratase 3	TRUE	DC12_NON / ND_NON	DC12_NON	ND_NON	12	Q8K2C9	158937	252641	0.668632	0.668632	58.9565	1.58957	0	0.224469	0.488228	11	0.382786	Mus musculus	I-kappaB kinase/NF-kappaB signaling,JNK cascade,Rho protein signal transduction,sphingolipid biosynthetic process,fatty acid elongation,very long-chain fatty acid biosynthetic process,positive regulation of viral genome replication,positive regulation by virus of viral protein levels in host cell	protein binding,3-hydroxyacyl-CoA dehydratase activity,enzyme binding,Requires Ontology,3-hydroxy-behenoyl-CoA dehydratase activity,3-hydroxy-lignoceroyl-CoA dehydratase activity	mitochondrion,endoplasmic reticulum,cytosol,focal adhesion,integral component of endoplasmic reticulum membrane,nuclear membrane	sp	10090	1	2	MusMusculus_pUnKB_2021_0824	>sp|Q8K2C9|HACD3_MOUSE Very-long-chain (3R)-3-hydroxyacyl-CoA dehydratase 3 OS=Mus musculus OX=10090 GN=Hacd3 PE=1 SV=2	4	5
Q8K2C9	Hacd3	Q8K2C9	HACD3_MOUSE	Very-long-chain (3R)-3-hydroxyacyl-CoA dehydratase 3	TRUE	DC8_NON / ND_NON	DC8_NON	ND_NON	16	Q8K2C9	158937	242368	0.608741	0.608741	52.4927	1.52493	0	0.0786583	0.169321	15	0.478515	Mus musculus	I-kappaB kinase/NF-kappaB signaling,JNK cascade,Rho protein signal transduction,sphingolipid biosynthetic process,fatty acid elongation,very long-chain fatty acid biosynthetic process,positive regulation of viral genome replication,positive regulation by virus of viral protein levels in host cell	protein binding,3-hydroxyacyl-CoA dehydratase activity,enzyme binding,Requires Ontology,3-hydroxy-behenoyl-CoA dehydratase activity,3-hydroxy-lignoceroyl-CoA dehydratase activity	mitochondrion,endoplasmic reticulum,cytosol,focal adhesion,integral component of endoplasmic reticulum membrane,nuclear membrane	sp	10090	1	2	MusMusculus_pUnKB_2021_0824	>sp|Q8K2C9|HACD3_MOUSE Very-long-chain (3R)-3-hydroxyacyl-CoA dehydratase 3 OS=Mus musculus OX=10090 GN=Hacd3 PE=1 SV=2	4	5
Q8K2C9	Hacd3	Q8K2C9	HACD3_MOUSE	Very-long-chain (3R)-3-hydroxyacyl-CoA dehydratase 3	TRUE	DC12_INJ / ND_INJ	DC12_INJ	ND_INJ	12	Q8K2C9	114085	189134	0.7293	0.7293	65.7835	1.65784	0	0.0288527	0.0540386	11	0.39327	Mus musculus	I-kappaB kinase/NF-kappaB signaling,JNK cascade,Rho protein signal transduction,sphingolipid biosynthetic process,fatty acid elongation,very long-chain fatty acid biosynthetic process,positive regulation of viral genome replication,positive regulation by virus of viral protein levels in host cell	protein binding,3-hydroxyacyl-CoA dehydratase activity,enzyme binding,Requires Ontology,3-hydroxy-behenoyl-CoA dehydratase activity,3-hydroxy-lignoceroyl-CoA dehydratase activity	mitochondrion,endoplasmic reticulum,cytosol,focal adhesion,integral component of endoplasmic reticulum membrane,nuclear membrane	sp	10090	1	2	MusMusculus_pUnKB_2021_0824	>sp|Q8K2C9|HACD3_MOUSE Very-long-chain (3R)-3-hydroxyacyl-CoA dehydratase 3 OS=Mus musculus OX=10090 GN=Hacd3 PE=1 SV=2	4	5
Q8K2C9	Hacd3	Q8K2C9	HACD3_MOUSE	Very-long-chain (3R)-3-hydroxyacyl-CoA dehydratase 3	TRUE	DC8_INJ / ND_INJ	DC8_INJ	ND_INJ	16	Q8K2C9	114085	165751	0.538911	0.538911	45.2875	1.45288	0	0.0490678	0.0419173	15	0.376143	Mus musculus	I-kappaB kinase/NF-kappaB signaling,JNK cascade,Rho protein signal transduction,sphingolipid biosynthetic process,fatty acid elongation,very long-chain fatty acid biosynthetic process,positive regulation of viral genome replication,positive regulation by virus of viral protein levels in host cell	protein binding,3-hydroxyacyl-CoA dehydratase activity,enzyme binding,Requires Ontology,3-hydroxy-behenoyl-CoA dehydratase activity,3-hydroxy-lignoceroyl-CoA dehydratase activity	mitochondrion,endoplasmic reticulum,cytosol,focal adhesion,integral component of endoplasmic reticulum membrane,nuclear membrane	sp	10090	1	2	MusMusculus_pUnKB_2021_0824	>sp|Q8K2C9|HACD3_MOUSE Very-long-chain (3R)-3-hydroxyacyl-CoA dehydratase 3 OS=Mus musculus OX=10090 GN=Hacd3 PE=1 SV=2	4	5
Q8K2C9	Hacd3	Q8K2C9	HACD3_MOUSE	Very-long-chain (3R)-3-hydroxyacyl-CoA dehydratase 3	TRUE	DC12_INJ / DC12_NON	DC12_INJ	DC12_NON	12	Q8K2C9	252641	189134	-0.417681	0.417681	-25.1373	0.748627	0	0.96955	0.367296	11	0.350778	Mus musculus	I-kappaB kinase/NF-kappaB signaling,JNK cascade,Rho protein signal transduction,sphingolipid biosynthetic process,fatty acid elongation,very long-chain fatty acid biosynthetic process,positive regulation of viral genome replication,positive regulation by virus of viral protein levels in host cell	protein binding,3-hydroxyacyl-CoA dehydratase activity,enzyme binding,Requires Ontology,3-hydroxy-behenoyl-CoA dehydratase activity,3-hydroxy-lignoceroyl-CoA dehydratase activity	mitochondrion,endoplasmic reticulum,cytosol,focal adhesion,integral component of endoplasmic reticulum membrane,nuclear membrane	sp	10090	1	2	MusMusculus_pUnKB_2021_0824	>sp|Q8K2C9|HACD3_MOUSE Very-long-chain (3R)-3-hydroxyacyl-CoA dehydratase 3 OS=Mus musculus OX=10090 GN=Hacd3 PE=1 SV=2	4	5
Q8K2C9	Hacd3	Q8K2C9	HACD3_MOUSE	Very-long-chain (3R)-3-hydroxyacyl-CoA dehydratase 3	TRUE	DC8_NON / DC12_NON	DC8_NON	DC12_NON	12	Q8K2C9	252641	242368	-0.0598915	0.0598915	-4.06638	0.959336	0	0.732745	0.694467	11	0.446774	Mus musculus	I-kappaB kinase/NF-kappaB signaling,JNK cascade,Rho protein signal transduction,sphingolipid biosynthetic process,fatty acid elongation,very long-chain fatty acid biosynthetic process,positive regulation of viral genome replication,positive regulation by virus of viral protein levels in host cell	protein binding,3-hydroxyacyl-CoA dehydratase activity,enzyme binding,Requires Ontology,3-hydroxy-behenoyl-CoA dehydratase activity,3-hydroxy-lignoceroyl-CoA dehydratase activity	mitochondrion,endoplasmic reticulum,cytosol,focal adhesion,integral component of endoplasmic reticulum membrane,nuclear membrane	sp	10090	1	2	MusMusculus_pUnKB_2021_0824	>sp|Q8K2C9|HACD3_MOUSE Very-long-chain (3R)-3-hydroxyacyl-CoA dehydratase 3 OS=Mus musculus OX=10090 GN=Hacd3 PE=1 SV=2	4	5
Q8K2C9	Hacd3	Q8K2C9	HACD3_MOUSE	Very-long-chain (3R)-3-hydroxyacyl-CoA dehydratase 3	TRUE	DC8_INJ / DC12_INJ	DC8_INJ	DC12_INJ	12	Q8K2C9	189134	165751	-0.19039	0.19039	-12.3631	0.876369	0	0.438529	0.614502	11	0.242983	Mus musculus	I-kappaB kinase/NF-kappaB signaling,JNK cascade,Rho protein signal transduction,sphingolipid biosynthetic process,fatty acid elongation,very long-chain fatty acid biosynthetic process,positive regulation of viral genome replication,positive regulation by virus of viral protein levels in host cell	protein binding,3-hydroxyacyl-CoA dehydratase activity,enzyme binding,Requires Ontology,3-hydroxy-behenoyl-CoA dehydratase activity,3-hydroxy-lignoceroyl-CoA dehydratase activity	mitochondrion,endoplasmic reticulum,cytosol,focal adhesion,integral component of endoplasmic reticulum membrane,nuclear membrane	sp	10090	1	2	MusMusculus_pUnKB_2021_0824	>sp|Q8K2C9|HACD3_MOUSE Very-long-chain (3R)-3-hydroxyacyl-CoA dehydratase 3 OS=Mus musculus OX=10090 GN=Hacd3 PE=1 SV=2	4	5
Q8K2C9	Hacd3	Q8K2C9	HACD3_MOUSE	Very-long-chain (3R)-3-hydroxyacyl-CoA dehydratase 3	TRUE	DC8_INJ / DC8_NON	DC8_INJ	DC8_NON	16	Q8K2C9	242368	165751	-0.548179	0.548179	-31.6117	0.683883	0	0.676759	0.267434	15	0.342364	Mus musculus	I-kappaB kinase/NF-kappaB signaling,JNK cascade,Rho protein signal transduction,sphingolipid biosynthetic process,fatty acid elongation,very long-chain fatty acid biosynthetic process,positive regulation of viral genome replication,positive regulation by virus of viral protein levels in host cell	protein binding,3-hydroxyacyl-CoA dehydratase activity,enzyme binding,Requires Ontology,3-hydroxy-behenoyl-CoA dehydratase activity,3-hydroxy-lignoceroyl-CoA dehydratase activity	mitochondrion,endoplasmic reticulum,cytosol,focal adhesion,integral component of endoplasmic reticulum membrane,nuclear membrane	sp	10090	1	2	MusMusculus_pUnKB_2021_0824	>sp|Q8K2C9|HACD3_MOUSE Very-long-chain (3R)-3-hydroxyacyl-CoA dehydratase 3 OS=Mus musculus OX=10090 GN=Hacd3 PE=1 SV=2	4	5
Q8K2F8	Lsm14a	Q8K2F8	LS14A_MOUSE	Protein LSM14 homolog A	TRUE	ND_INJ / ND_NON	ND_INJ	ND_NON	16	Q8K2F8	56276.1	61045.8	0.117368	0.117368	8.47543	1.08475	0	0.291289	0.089819	15	0.495343	Mus musculus	regulation of translation,multicellular organism development,cytoplasmic mRNA processing body assembly,RIG-I signaling pathway,defense response to virus,positive regulation of type I interferon-mediated signaling pathway	double-stranded DNA binding,RNA binding,double-stranded RNA binding,single-stranded RNA binding	cytoplasmic mRNA processing body,cytoplasm,cytosol,cytoplasmic stress granule,cytoplasmic ribonucleoprotein granule	sp	10090	1	1	MusMusculus_pUnKB_2021_0824	>sp|Q8K2F8|LS14A_MOUSE Protein LSM14 homolog A OS=Mus musculus OX=10090 GN=Lsm14a PE=1 SV=1	4	5
Q8K2F8	Lsm14a	Q8K2F8	LS14A_MOUSE	Protein LSM14 homolog A	TRUE	DC12_NON / ND_NON	DC12_NON	ND_NON	12	Q8K2F8	56276.1	63351.7	0.17086	0.17086	12.5729	1.12573	0	0.510313	0.636125	11	0.613394	Mus musculus	regulation of translation,multicellular organism development,cytoplasmic mRNA processing body assembly,RIG-I signaling pathway,defense response to virus,positive regulation of type I interferon-mediated signaling pathway	double-stranded DNA binding,RNA binding,double-stranded RNA binding,single-stranded RNA binding	cytoplasmic mRNA processing body,cytoplasm,cytosol,cytoplasmic stress granule,cytoplasmic ribonucleoprotein granule	sp	10090	1	1	MusMusculus_pUnKB_2021_0824	>sp|Q8K2F8|LS14A_MOUSE Protein LSM14 homolog A OS=Mus musculus OX=10090 GN=Lsm14a PE=1 SV=1	4	5
Q8K2F8	Lsm14a	Q8K2F8	LS14A_MOUSE	Protein LSM14 homolog A	TRUE	DC8_NON / ND_NON	DC8_NON	ND_NON	16	Q8K2F8	56276.1	65625.1	0.221725	0.221725	16.6127	1.16613	0	0.716281	0.531166	15	0.523359	Mus musculus	regulation of translation,multicellular organism development,cytoplasmic mRNA processing body assembly,RIG-I signaling pathway,defense response to virus,positive regulation of type I interferon-mediated signaling pathway	double-stranded DNA binding,RNA binding,double-stranded RNA binding,single-stranded RNA binding	cytoplasmic mRNA processing body,cytoplasm,cytosol,cytoplasmic stress granule,cytoplasmic ribonucleoprotein granule	sp	10090	1	1	MusMusculus_pUnKB_2021_0824	>sp|Q8K2F8|LS14A_MOUSE Protein LSM14 homolog A OS=Mus musculus OX=10090 GN=Lsm14a PE=1 SV=1	4	5
Q8K2F8	Lsm14a	Q8K2F8	LS14A_MOUSE	Protein LSM14 homolog A	TRUE	DC12_INJ / ND_INJ	DC12_INJ	ND_INJ	12	Q8K2F8	61045.8	83685.5	0.455086	0.455086	37.0865	1.37086	0	0.914345	0.488918	11	0.379207	Mus musculus	regulation of translation,multicellular organism development,cytoplasmic mRNA processing body assembly,RIG-I signaling pathway,defense response to virus,positive regulation of type I interferon-mediated signaling pathway	double-stranded DNA binding,RNA binding,double-stranded RNA binding,single-stranded RNA binding	cytoplasmic mRNA processing body,cytoplasm,cytosol,cytoplasmic stress granule,cytoplasmic ribonucleoprotein granule	sp	10090	1	1	MusMusculus_pUnKB_2021_0824	>sp|Q8K2F8|LS14A_MOUSE Protein LSM14 homolog A OS=Mus musculus OX=10090 GN=Lsm14a PE=1 SV=1	4	5
Q8K2F8	Lsm14a	Q8K2F8	LS14A_MOUSE	Protein LSM14 homolog A	TRUE	DC8_INJ / ND_INJ	DC8_INJ	ND_INJ	16	Q8K2F8	61045.8	56985.6	-0.0992937	0.0992937	-6.65101	0.93349	0	0.936484	0.372752	15	0.401062	Mus musculus	regulation of translation,multicellular organism development,cytoplasmic mRNA processing body assembly,RIG-I signaling pathway,defense response to virus,positive regulation of type I interferon-mediated signaling pathway	double-stranded DNA binding,RNA binding,double-stranded RNA binding,single-stranded RNA binding	cytoplasmic mRNA processing body,cytoplasm,cytosol,cytoplasmic stress granule,cytoplasmic ribonucleoprotein granule	sp	10090	1	1	MusMusculus_pUnKB_2021_0824	>sp|Q8K2F8|LS14A_MOUSE Protein LSM14 homolog A OS=Mus musculus OX=10090 GN=Lsm14a PE=1 SV=1	4	5
Q8K2F8	Lsm14a	Q8K2F8	LS14A_MOUSE	Protein LSM14 homolog A	TRUE	DC12_INJ / DC12_NON	DC12_INJ	DC12_NON	12	Q8K2F8	63351.7	83685.5	0.401595	0.401595	32.0967	1.32097	0	0.0752464	0.0536631	11	0.305266	Mus musculus	regulation of translation,multicellular organism development,cytoplasmic mRNA processing body assembly,RIG-I signaling pathway,defense response to virus,positive regulation of type I interferon-mediated signaling pathway	double-stranded DNA binding,RNA binding,double-stranded RNA binding,single-stranded RNA binding	cytoplasmic mRNA processing body,cytoplasm,cytosol,cytoplasmic stress granule,cytoplasmic ribonucleoprotein granule	sp	10090	1	1	MusMusculus_pUnKB_2021_0824	>sp|Q8K2F8|LS14A_MOUSE Protein LSM14 homolog A OS=Mus musculus OX=10090 GN=Lsm14a PE=1 SV=1	4	5
Q8K2F8	Lsm14a	Q8K2F8	LS14A_MOUSE	Protein LSM14 homolog A	TRUE	DC8_NON / DC12_NON	DC8_NON	DC12_NON	12	Q8K2F8	63351.7	65625.1	0.0508648	0.0508648	3.58857	1.03589	0	0.707576	0.685847	11	0.309908	Mus musculus	regulation of translation,multicellular organism development,cytoplasmic mRNA processing body assembly,RIG-I signaling pathway,defense response to virus,positive regulation of type I interferon-mediated signaling pathway	double-stranded DNA binding,RNA binding,double-stranded RNA binding,single-stranded RNA binding	cytoplasmic mRNA processing body,cytoplasm,cytosol,cytoplasmic stress granule,cytoplasmic ribonucleoprotein granule	sp	10090	1	1	MusMusculus_pUnKB_2021_0824	>sp|Q8K2F8|LS14A_MOUSE Protein LSM14 homolog A OS=Mus musculus OX=10090 GN=Lsm14a PE=1 SV=1	4	5
Q8K2F8	Lsm14a	Q8K2F8	LS14A_MOUSE	Protein LSM14 homolog A	TRUE	DC8_INJ / DC12_INJ	DC8_INJ	DC12_INJ	12	Q8K2F8	83685.5	56985.6	-0.55438	0.55438	-31.905	0.68095	0	0.558132	0.662458	11	0.395156	Mus musculus	regulation of translation,multicellular organism development,cytoplasmic mRNA processing body assembly,RIG-I signaling pathway,defense response to virus,positive regulation of type I interferon-mediated signaling pathway	double-stranded DNA binding,RNA binding,double-stranded RNA binding,single-stranded RNA binding	cytoplasmic mRNA processing body,cytoplasm,cytosol,cytoplasmic stress granule,cytoplasmic ribonucleoprotein granule	sp	10090	1	1	MusMusculus_pUnKB_2021_0824	>sp|Q8K2F8|LS14A_MOUSE Protein LSM14 homolog A OS=Mus musculus OX=10090 GN=Lsm14a PE=1 SV=1	4	5
Q8K2F8	Lsm14a	Q8K2F8	LS14A_MOUSE	Protein LSM14 homolog A	TRUE	DC8_INJ / DC8_NON	DC8_INJ	DC8_NON	16	Q8K2F8	65625.1	56985.6	-0.20365	0.20365	-13.1649	0.868351	0	0.275537	0.134489	15	0.336188	Mus musculus	regulation of translation,multicellular organism development,cytoplasmic mRNA processing body assembly,RIG-I signaling pathway,defense response to virus,positive regulation of type I interferon-mediated signaling pathway	double-stranded DNA binding,RNA binding,double-stranded RNA binding,single-stranded RNA binding	cytoplasmic mRNA processing body,cytoplasm,cytosol,cytoplasmic stress granule,cytoplasmic ribonucleoprotein granule	sp	10090	1	1	MusMusculus_pUnKB_2021_0824	>sp|Q8K2F8|LS14A_MOUSE Protein LSM14 homolog A OS=Mus musculus OX=10090 GN=Lsm14a PE=1 SV=1	4	5
Q8K2I3	Fmo2	Q8K2I3	FMO2_MOUSE	Dimethylaniline monooxygenase [N-oxide-forming] 2	TRUE	ND_INJ / ND_NON	ND_INJ	ND_NON	80	Q8K2I3	1.35939e+06	786327	-0.789755	0.789755	-42.1558	0.578442	0	7.83627e-05	6.72391e-05	79	0.1352	Mus musculus	organic acid metabolic process,NADP metabolic process,xenobiotic metabolic process,toxin metabolic process,drug metabolic process,NADPH oxidation,oxygen metabolic process	monooxygenase activity,N,N-dimethylaniline monooxygenase activity,flavin adenine dinucleotide binding,NADP binding	endoplasmic reticulum membrane,membrane,integral component of membrane,organelle membrane	sp	10090	1	3	MusMusculus_pUnKB_2021_0824	>sp|Q8K2I3|FMO2_MOUSE Dimethylaniline monooxygenase [N-oxide-forming] 2 OS=Mus musculus OX=10090 GN=Fmo2 PE=1 SV=3	16	22
Q8K2I3	Fmo2	Q8K2I3	FMO2_MOUSE	Dimethylaniline monooxygenase [N-oxide-forming] 2	TRUE	DC12_NON / ND_NON	DC12_NON	ND_NON	60	Q8K2I3	1.35939e+06	1.50727e+06	0.14898	0.14898	10.8786	1.10879	0	0.0188603	0.183711	59	0.117137	Mus musculus	organic acid metabolic process,NADP metabolic process,xenobiotic metabolic process,toxin metabolic process,drug metabolic process,NADPH oxidation,oxygen metabolic process	monooxygenase activity,N,N-dimethylaniline monooxygenase activity,flavin adenine dinucleotide binding,NADP binding	endoplasmic reticulum membrane,membrane,integral component of membrane,organelle membrane	sp	10090	1	3	MusMusculus_pUnKB_2021_0824	>sp|Q8K2I3|FMO2_MOUSE Dimethylaniline monooxygenase [N-oxide-forming] 2 OS=Mus musculus OX=10090 GN=Fmo2 PE=1 SV=3	16	22
Q8K2I3	Fmo2	Q8K2I3	FMO2_MOUSE	Dimethylaniline monooxygenase [N-oxide-forming] 2	TRUE	DC8_NON / ND_NON	DC8_NON	ND_NON	80	Q8K2I3	1.35939e+06	1.5929e+06	0.228702	0.228702	17.178	1.17178	0	0.0124763	0.0506615	79	0.126659	Mus musculus	organic acid metabolic process,NADP metabolic process,xenobiotic metabolic process,toxin metabolic process,drug metabolic process,NADPH oxidation,oxygen metabolic process	monooxygenase activity,N,N-dimethylaniline monooxygenase activity,flavin adenine dinucleotide binding,NADP binding	endoplasmic reticulum membrane,membrane,integral component of membrane,organelle membrane	sp	10090	1	3	MusMusculus_pUnKB_2021_0824	>sp|Q8K2I3|FMO2_MOUSE Dimethylaniline monooxygenase [N-oxide-forming] 2 OS=Mus musculus OX=10090 GN=Fmo2 PE=1 SV=3	16	22
Q8K2I3	Fmo2	Q8K2I3	FMO2_MOUSE	Dimethylaniline monooxygenase [N-oxide-forming] 2	TRUE	DC12_INJ / ND_INJ	DC12_INJ	ND_INJ	60	Q8K2I3	786327	954909	0.280234	0.280234	21.4392	1.21439	0	0.181886	0.188885	59	0.154549	Mus musculus	organic acid metabolic process,NADP metabolic process,xenobiotic metabolic process,toxin metabolic process,drug metabolic process,NADPH oxidation,oxygen metabolic process	monooxygenase activity,N,N-dimethylaniline monooxygenase activity,flavin adenine dinucleotide binding,NADP binding	endoplasmic reticulum membrane,membrane,integral component of membrane,organelle membrane	sp	10090	1	3	MusMusculus_pUnKB_2021_0824	>sp|Q8K2I3|FMO2_MOUSE Dimethylaniline monooxygenase [N-oxide-forming] 2 OS=Mus musculus OX=10090 GN=Fmo2 PE=1 SV=3	16	22
Q8K2I3	Fmo2	Q8K2I3	FMO2_MOUSE	Dimethylaniline monooxygenase [N-oxide-forming] 2	TRUE	DC8_INJ / ND_INJ	DC8_INJ	ND_INJ	80	Q8K2I3	786327	994207	0.338418	0.338418	26.4369	1.26437	0	0.590455	0.272173	79	0.167587	Mus musculus	organic acid metabolic process,NADP metabolic process,xenobiotic metabolic process,toxin metabolic process,drug metabolic process,NADPH oxidation,oxygen metabolic process	monooxygenase activity,N,N-dimethylaniline monooxygenase activity,flavin adenine dinucleotide binding,NADP binding	endoplasmic reticulum membrane,membrane,integral component of membrane,organelle membrane	sp	10090	1	3	MusMusculus_pUnKB_2021_0824	>sp|Q8K2I3|FMO2_MOUSE Dimethylaniline monooxygenase [N-oxide-forming] 2 OS=Mus musculus OX=10090 GN=Fmo2 PE=1 SV=3	16	22
Q8K2I3	Fmo2	Q8K2I3	FMO2_MOUSE	Dimethylaniline monooxygenase [N-oxide-forming] 2	TRUE	DC12_INJ / DC12_NON	DC12_INJ	DC12_NON	60	Q8K2I3	1.50727e+06	954909	-0.658501	0.658501	-36.6464	0.633536	0	0.00016149	0.000335277	59	0.133006	Mus musculus	organic acid metabolic process,NADP metabolic process,xenobiotic metabolic process,toxin metabolic process,drug metabolic process,NADPH oxidation,oxygen metabolic process	monooxygenase activity,N,N-dimethylaniline monooxygenase activity,flavin adenine dinucleotide binding,NADP binding	endoplasmic reticulum membrane,membrane,integral component of membrane,organelle membrane	sp	10090	1	3	MusMusculus_pUnKB_2021_0824	>sp|Q8K2I3|FMO2_MOUSE Dimethylaniline monooxygenase [N-oxide-forming] 2 OS=Mus musculus OX=10090 GN=Fmo2 PE=1 SV=3	16	22
Q8K2I3	Fmo2	Q8K2I3	FMO2_MOUSE	Dimethylaniline monooxygenase [N-oxide-forming] 2	TRUE	DC8_NON / DC12_NON	DC8_NON	DC12_NON	60	Q8K2I3	1.50727e+06	1.5929e+06	0.0797219	0.0797219	5.68143	1.05681	0	0.437709	0.57776	59	0.146177	Mus musculus	organic acid metabolic process,NADP metabolic process,xenobiotic metabolic process,toxin metabolic process,drug metabolic process,NADPH oxidation,oxygen metabolic process	monooxygenase activity,N,N-dimethylaniline monooxygenase activity,flavin adenine dinucleotide binding,NADP binding	endoplasmic reticulum membrane,membrane,integral component of membrane,organelle membrane	sp	10090	1	3	MusMusculus_pUnKB_2021_0824	>sp|Q8K2I3|FMO2_MOUSE Dimethylaniline monooxygenase [N-oxide-forming] 2 OS=Mus musculus OX=10090 GN=Fmo2 PE=1 SV=3	16	22
Q8K2I3	Fmo2	Q8K2I3	FMO2_MOUSE	Dimethylaniline monooxygenase [N-oxide-forming] 2	TRUE	DC8_INJ / DC12_INJ	DC8_INJ	DC12_INJ	60	Q8K2I3	954909	994207	0.0581838	0.0581838	4.11543	1.04115	0	0.356129	0.579653	59	0.103986	Mus musculus	organic acid metabolic process,NADP metabolic process,xenobiotic metabolic process,toxin metabolic process,drug metabolic process,NADPH oxidation,oxygen metabolic process	monooxygenase activity,N,N-dimethylaniline monooxygenase activity,flavin adenine dinucleotide binding,NADP binding	endoplasmic reticulum membrane,membrane,integral component of membrane,organelle membrane	sp	10090	1	3	MusMusculus_pUnKB_2021_0824	>sp|Q8K2I3|FMO2_MOUSE Dimethylaniline monooxygenase [N-oxide-forming] 2 OS=Mus musculus OX=10090 GN=Fmo2 PE=1 SV=3	16	22
Q8K2I3	Fmo2	Q8K2I3	FMO2_MOUSE	Dimethylaniline monooxygenase [N-oxide-forming] 2	TRUE	DC8_INJ / DC8_NON	DC8_INJ	DC8_NON	80	Q8K2I3	1.5929e+06	994207	-0.680039	0.680039	-37.5852	0.624148	0	1.51716e-08	5.66358e-08	79	0.126289	Mus musculus	organic acid metabolic process,NADP metabolic process,xenobiotic metabolic process,toxin metabolic process,drug metabolic process,NADPH oxidation,oxygen metabolic process	monooxygenase activity,N,N-dimethylaniline monooxygenase activity,flavin adenine dinucleotide binding,NADP binding	endoplasmic reticulum membrane,membrane,integral component of membrane,organelle membrane	sp	10090	1	3	MusMusculus_pUnKB_2021_0824	>sp|Q8K2I3|FMO2_MOUSE Dimethylaniline monooxygenase [N-oxide-forming] 2 OS=Mus musculus OX=10090 GN=Fmo2 PE=1 SV=3	16	22
Q8K2M0	Mrpl38	Q8K2M0	RM38_MOUSE	39S ribosomal protein L38, mitochondrial	TRUE	ND_INJ / ND_NON	ND_INJ	ND_NON	20	Q8K2M0	341157	190027	-0.844228	0.844228	-44.2991	0.557009	0	0.000554449	0.000390061	19	0.26604	Mus musculus	biological_process	molecular_function	mitochondrion,mitochondrial ribosome,mitochondrial large ribosomal subunit	sp	10090	1	2	MusMusculus_pUnKB_2021_0824	>sp|Q8K2M0|RM38_MOUSE 39S ribosomal protein L38, mitochondrial OS=Mus musculus OX=10090 GN=Mrpl38 PE=1 SV=2	7	7
Q8K2M0	Mrpl38	Q8K2M0	RM38_MOUSE	39S ribosomal protein L38, mitochondrial	TRUE	DC12_NON / ND_NON	DC12_NON	ND_NON	15	Q8K2M0	341157	386257	0.179125	0.179125	13.2197	1.1322	0	0.0716972	0.325284	14	0.166596	Mus musculus	biological_process	molecular_function	mitochondrion,mitochondrial ribosome,mitochondrial large ribosomal subunit	sp	10090	1	2	MusMusculus_pUnKB_2021_0824	>sp|Q8K2M0|RM38_MOUSE 39S ribosomal protein L38, mitochondrial OS=Mus musculus OX=10090 GN=Mrpl38 PE=1 SV=2	7	7
Q8K2M0	Mrpl38	Q8K2M0	RM38_MOUSE	39S ribosomal protein L38, mitochondrial	TRUE	DC8_NON / ND_NON	DC8_NON	ND_NON	20	Q8K2M0	341157	477727	0.48575	0.48575	40.0314	1.40031	0	0.000665058	0.00535242	19	0.136812	Mus musculus	biological_process	molecular_function	mitochondrion,mitochondrial ribosome,mitochondrial large ribosomal subunit	sp	10090	1	2	MusMusculus_pUnKB_2021_0824	>sp|Q8K2M0|RM38_MOUSE 39S ribosomal protein L38, mitochondrial OS=Mus musculus OX=10090 GN=Mrpl38 PE=1 SV=2	7	7
Q8K2M0	Mrpl38	Q8K2M0	RM38_MOUSE	39S ribosomal protein L38, mitochondrial	TRUE	DC12_INJ / ND_INJ	DC12_INJ	ND_INJ	15	Q8K2M0	190027	265988	0.485153	0.485153	39.9734	1.39973	0	0.0467966	0.0767944	14	0.396697	Mus musculus	biological_process	molecular_function	mitochondrion,mitochondrial ribosome,mitochondrial large ribosomal subunit	sp	10090	1	2	MusMusculus_pUnKB_2021_0824	>sp|Q8K2M0|RM38_MOUSE 39S ribosomal protein L38, mitochondrial OS=Mus musculus OX=10090 GN=Mrpl38 PE=1 SV=2	7	7
Q8K2M0	Mrpl38	Q8K2M0	RM38_MOUSE	39S ribosomal protein L38, mitochondrial	TRUE	DC8_INJ / ND_INJ	DC8_INJ	ND_INJ	20	Q8K2M0	190027	313506	0.722287	0.722287	64.9795	1.6498	0	0.000721064	0.00123569	19	0.262153	Mus musculus	biological_process	molecular_function	mitochondrion,mitochondrial ribosome,mitochondrial large ribosomal subunit	sp	10090	1	2	MusMusculus_pUnKB_2021_0824	>sp|Q8K2M0|RM38_MOUSE 39S ribosomal protein L38, mitochondrial OS=Mus musculus OX=10090 GN=Mrpl38 PE=1 SV=2	7	7
Q8K2M0	Mrpl38	Q8K2M0	RM38_MOUSE	39S ribosomal protein L38, mitochondrial	TRUE	DC12_INJ / DC12_NON	DC12_INJ	DC12_NON	15	Q8K2M0	386257	265988	-0.5382	0.5382	-31.1371	0.688629	0	0.00106676	0.00170432	14	0.123359	Mus musculus	biological_process	molecular_function	mitochondrion,mitochondrial ribosome,mitochondrial large ribosomal subunit	sp	10090	1	2	MusMusculus_pUnKB_2021_0824	>sp|Q8K2M0|RM38_MOUSE 39S ribosomal protein L38, mitochondrial OS=Mus musculus OX=10090 GN=Mrpl38 PE=1 SV=2	7	7
Q8K2M0	Mrpl38	Q8K2M0	RM38_MOUSE	39S ribosomal protein L38, mitochondrial	TRUE	DC8_NON / DC12_NON	DC8_NON	DC12_NON	15	Q8K2M0	386257	477727	0.306625	0.306625	23.6811	1.23681	0	0.090055	0.352962	14	0.134304	Mus musculus	biological_process	molecular_function	mitochondrion,mitochondrial ribosome,mitochondrial large ribosomal subunit	sp	10090	1	2	MusMusculus_pUnKB_2021_0824	>sp|Q8K2M0|RM38_MOUSE 39S ribosomal protein L38, mitochondrial OS=Mus musculus OX=10090 GN=Mrpl38 PE=1 SV=2	7	7
Q8K2M0	Mrpl38	Q8K2M0	RM38_MOUSE	39S ribosomal protein L38, mitochondrial	TRUE	DC8_INJ / DC12_INJ	DC8_INJ	DC12_INJ	15	Q8K2M0	265988	313506	0.237134	0.237134	17.8649	1.17865	0	0.239646	0.513035	14	0.135057	Mus musculus	biological_process	molecular_function	mitochondrion,mitochondrial ribosome,mitochondrial large ribosomal subunit	sp	10090	1	2	MusMusculus_pUnKB_2021_0824	>sp|Q8K2M0|RM38_MOUSE 39S ribosomal protein L38, mitochondrial OS=Mus musculus OX=10090 GN=Mrpl38 PE=1 SV=2	7	7
Q8K2M0	Mrpl38	Q8K2M0	RM38_MOUSE	39S ribosomal protein L38, mitochondrial	TRUE	DC8_INJ / DC8_NON	DC8_INJ	DC8_NON	20	Q8K2M0	477727	313506	-0.607691	0.607691	-34.3754	0.656246	0	8.35345e-06	1.91185e-05	19	0.0998976	Mus musculus	biological_process	molecular_function	mitochondrion,mitochondrial ribosome,mitochondrial large ribosomal subunit	sp	10090	1	2	MusMusculus_pUnKB_2021_0824	>sp|Q8K2M0|RM38_MOUSE 39S ribosomal protein L38, mitochondrial OS=Mus musculus OX=10090 GN=Mrpl38 PE=1 SV=2	7	7
Q8K2Q0	Commd9	Q8K2Q0	COMD9_MOUSE	COMM domain-containing protein 9	TRUE	ND_INJ / ND_NON	ND_INJ	ND_NON	24	Q8K2Q0	126833	123481	-0.0386431	0.0386431	-2.64298	0.97357	0	0.277556	0.0860996	23	0.233518	Mus musculus	transcription, DNA-templated,regulation of transcription, DNA-templated,sodium ion transport,cholesterol homeostasis	molecular_function	nucleus,Golgi apparatus,cytosol,cytoplasmic vesicle	sp	10090	1	3	MusMusculus_pUnKB_2021_0824	>sp|Q8K2Q0|COMD9_MOUSE COMM domain-containing protein 9 OS=Mus musculus OX=10090 GN=Commd9 PE=1 SV=3	7	9
Q8K2Q0	Commd9	Q8K2Q0	COMD9_MOUSE	COMM domain-containing protein 9	TRUE	DC12_NON / ND_NON	DC12_NON	ND_NON	18	Q8K2Q0	126833	179211	0.49873	0.49873	41.2969	1.41297	0	0.448845	0.61141	17	0.167645	Mus musculus	transcription, DNA-templated,regulation of transcription, DNA-templated,sodium ion transport,cholesterol homeostasis	molecular_function	nucleus,Golgi apparatus,cytosol,cytoplasmic vesicle	sp	10090	1	3	MusMusculus_pUnKB_2021_0824	>sp|Q8K2Q0|COMD9_MOUSE COMM domain-containing protein 9 OS=Mus musculus OX=10090 GN=Commd9 PE=1 SV=3	7	9
Q8K2Q0	Commd9	Q8K2Q0	COMD9_MOUSE	COMM domain-containing protein 9	TRUE	DC8_NON / ND_NON	DC8_NON	ND_NON	24	Q8K2Q0	126833	142028	0.163244	0.163244	11.9802	1.1198	0	0.824703	0.56712	23	0.251475	Mus musculus	transcription, DNA-templated,regulation of transcription, DNA-templated,sodium ion transport,cholesterol homeostasis	molecular_function	nucleus,Golgi apparatus,cytosol,cytoplasmic vesicle	sp	10090	1	3	MusMusculus_pUnKB_2021_0824	>sp|Q8K2Q0|COMD9_MOUSE COMM domain-containing protein 9 OS=Mus musculus OX=10090 GN=Commd9 PE=1 SV=3	7	9
Q8K2Q0	Commd9	Q8K2Q0	COMD9_MOUSE	COMM domain-containing protein 9	TRUE	DC12_INJ / ND_INJ	DC12_INJ	ND_INJ	18	Q8K2Q0	123481	108668	-0.184358	0.184358	-11.996	0.88004	0	0.0509161	0.0808307	17	0.16533	Mus musculus	transcription, DNA-templated,regulation of transcription, DNA-templated,sodium ion transport,cholesterol homeostasis	molecular_function	nucleus,Golgi apparatus,cytosol,cytoplasmic vesicle	sp	10090	1	3	MusMusculus_pUnKB_2021_0824	>sp|Q8K2Q0|COMD9_MOUSE COMM domain-containing protein 9 OS=Mus musculus OX=10090 GN=Commd9 PE=1 SV=3	7	9
Q8K2Q0	Commd9	Q8K2Q0	COMD9_MOUSE	COMM domain-containing protein 9	TRUE	DC8_INJ / ND_INJ	DC8_INJ	ND_INJ	24	Q8K2Q0	123481	115942	-0.0908848	0.0908848	-6.10533	0.938947	0	0.181502	0.114832	23	0.272071	Mus musculus	transcription, DNA-templated,regulation of transcription, DNA-templated,sodium ion transport,cholesterol homeostasis	molecular_function	nucleus,Golgi apparatus,cytosol,cytoplasmic vesicle	sp	10090	1	3	MusMusculus_pUnKB_2021_0824	>sp|Q8K2Q0|COMD9_MOUSE COMM domain-containing protein 9 OS=Mus musculus OX=10090 GN=Commd9 PE=1 SV=3	7	9
Q8K2Q0	Commd9	Q8K2Q0	COMD9_MOUSE	COMM domain-containing protein 9	TRUE	DC12_INJ / DC12_NON	DC12_INJ	DC12_NON	18	Q8K2Q0	179211	108668	-0.721731	0.721731	-39.3631	0.606369	0	0.0330631	0.0286367	17	0.214539	Mus musculus	transcription, DNA-templated,regulation of transcription, DNA-templated,sodium ion transport,cholesterol homeostasis	molecular_function	nucleus,Golgi apparatus,cytosol,cytoplasmic vesicle	sp	10090	1	3	MusMusculus_pUnKB_2021_0824	>sp|Q8K2Q0|COMD9_MOUSE COMM domain-containing protein 9 OS=Mus musculus OX=10090 GN=Commd9 PE=1 SV=3	7	9
Q8K2Q0	Commd9	Q8K2Q0	COMD9_MOUSE	COMM domain-containing protein 9	TRUE	DC8_NON / DC12_NON	DC8_NON	DC12_NON	18	Q8K2Q0	179211	142028	-0.335486	0.335486	-20.7483	0.792517	0	0.332684	0.531192	17	0.282255	Mus musculus	transcription, DNA-templated,regulation of transcription, DNA-templated,sodium ion transport,cholesterol homeostasis	molecular_function	nucleus,Golgi apparatus,cytosol,cytoplasmic vesicle	sp	10090	1	3	MusMusculus_pUnKB_2021_0824	>sp|Q8K2Q0|COMD9_MOUSE COMM domain-containing protein 9 OS=Mus musculus OX=10090 GN=Commd9 PE=1 SV=3	7	9
Q8K2Q0	Commd9	Q8K2Q0	COMD9_MOUSE	COMM domain-containing protein 9	TRUE	DC8_INJ / DC12_INJ	DC8_INJ	DC12_INJ	18	Q8K2Q0	108668	115942	0.0934736	0.0934736	6.6936	1.06694	0	0.687575	0.701844	17	0.328603	Mus musculus	transcription, DNA-templated,regulation of transcription, DNA-templated,sodium ion transport,cholesterol homeostasis	molecular_function	nucleus,Golgi apparatus,cytosol,cytoplasmic vesicle	sp	10090	1	3	MusMusculus_pUnKB_2021_0824	>sp|Q8K2Q0|COMD9_MOUSE COMM domain-containing protein 9 OS=Mus musculus OX=10090 GN=Commd9 PE=1 SV=3	7	9
Q8K2Q0	Commd9	Q8K2Q0	COMD9_MOUSE	COMM domain-containing protein 9	TRUE	DC8_INJ / DC8_NON	DC8_INJ	DC8_NON	24	Q8K2Q0	142028	115942	-0.292772	0.292772	-18.3668	0.816332	0	0.314991	0.150126	23	0.166953	Mus musculus	transcription, DNA-templated,regulation of transcription, DNA-templated,sodium ion transport,cholesterol homeostasis	molecular_function	nucleus,Golgi apparatus,cytosol,cytoplasmic vesicle	sp	10090	1	3	MusMusculus_pUnKB_2021_0824	>sp|Q8K2Q0|COMD9_MOUSE COMM domain-containing protein 9 OS=Mus musculus OX=10090 GN=Commd9 PE=1 SV=3	7	9
Q8K2Y7	Mrpl47	Q8K2Y7	RM47_MOUSE	39S ribosomal protein L47, mitochondrial	TRUE	ND_INJ / ND_NON	ND_INJ	ND_NON	20	Q8K2Y7	220058	167168	-0.396586	0.396586	-24.0346	0.759654	0	0.341126	0.101961	19	0.234504	Mus musculus	mitochondrial translation	structural constituent of ribosome	mitochondrion,mitochondrial large ribosomal subunit	sp	10090	1	2	MusMusculus_pUnKB_2021_0824	>sp|Q8K2Y7|RM47_MOUSE 39S ribosomal protein L47, mitochondrial OS=Mus musculus OX=10090 GN=Mrpl47 PE=1 SV=2	6	6
Q8K2Y7	Mrpl47	Q8K2Y7	RM47_MOUSE	39S ribosomal protein L47, mitochondrial	TRUE	DC12_NON / ND_NON	DC12_NON	ND_NON	15	Q8K2Y7	220058	249958	0.1838	0.1838	13.5872	1.13587	0	0.885516	0.752595	14	0.896248	Mus musculus	mitochondrial translation	structural constituent of ribosome	mitochondrion,mitochondrial large ribosomal subunit	sp	10090	1	2	MusMusculus_pUnKB_2021_0824	>sp|Q8K2Y7|RM47_MOUSE 39S ribosomal protein L47, mitochondrial OS=Mus musculus OX=10090 GN=Mrpl47 PE=1 SV=2	6	6
Q8K2Y7	Mrpl47	Q8K2Y7	RM47_MOUSE	39S ribosomal protein L47, mitochondrial	TRUE	DC8_NON / ND_NON	DC8_NON	ND_NON	20	Q8K2Y7	220058	271834	0.304843	0.304843	23.5284	1.23528	0	0.644441	0.503786	19	0.337081	Mus musculus	mitochondrial translation	structural constituent of ribosome	mitochondrion,mitochondrial large ribosomal subunit	sp	10090	1	2	MusMusculus_pUnKB_2021_0824	>sp|Q8K2Y7|RM47_MOUSE 39S ribosomal protein L47, mitochondrial OS=Mus musculus OX=10090 GN=Mrpl47 PE=1 SV=2	6	6
Q8K2Y7	Mrpl47	Q8K2Y7	RM47_MOUSE	39S ribosomal protein L47, mitochondrial	TRUE	DC12_INJ / ND_INJ	DC12_INJ	ND_INJ	15	Q8K2Y7	167168	200844	0.264778	0.264778	20.1451	1.20145	0	0.975971	0.508354	14	0.442137	Mus musculus	mitochondrial translation	structural constituent of ribosome	mitochondrion,mitochondrial large ribosomal subunit	sp	10090	1	2	MusMusculus_pUnKB_2021_0824	>sp|Q8K2Y7|RM47_MOUSE 39S ribosomal protein L47, mitochondrial OS=Mus musculus OX=10090 GN=Mrpl47 PE=1 SV=2	6	6
Q8K2Y7	Mrpl47	Q8K2Y7	RM47_MOUSE	39S ribosomal protein L47, mitochondrial	TRUE	DC8_INJ / ND_INJ	DC8_INJ	ND_INJ	20	Q8K2Y7	167168	203324	0.282483	0.282483	21.6286	1.21629	0	0.0199258	0.0206171	19	0.222629	Mus musculus	mitochondrial translation	structural constituent of ribosome	mitochondrion,mitochondrial large ribosomal subunit	sp	10090	1	2	MusMusculus_pUnKB_2021_0824	>sp|Q8K2Y7|RM47_MOUSE 39S ribosomal protein L47, mitochondrial OS=Mus musculus OX=10090 GN=Mrpl47 PE=1 SV=2	6	6
Q8K2Y7	Mrpl47	Q8K2Y7	RM47_MOUSE	39S ribosomal protein L47, mitochondrial	TRUE	DC12_INJ / DC12_NON	DC12_INJ	DC12_NON	15	Q8K2Y7	249958	200844	-0.315608	0.315608	-19.6488	0.803512	0	0.88022	0.344096	14	0.686755	Mus musculus	mitochondrial translation	structural constituent of ribosome	mitochondrion,mitochondrial large ribosomal subunit	sp	10090	1	2	MusMusculus_pUnKB_2021_0824	>sp|Q8K2Y7|RM47_MOUSE 39S ribosomal protein L47, mitochondrial OS=Mus musculus OX=10090 GN=Mrpl47 PE=1 SV=2	6	6
Q8K2Y7	Mrpl47	Q8K2Y7	RM47_MOUSE	39S ribosomal protein L47, mitochondrial	TRUE	DC8_NON / DC12_NON	DC8_NON	DC12_NON	15	Q8K2Y7	249958	271834	0.121043	0.121043	8.75205	1.08752	0	0.780342	0.707104	14	0.974738	Mus musculus	mitochondrial translation	structural constituent of ribosome	mitochondrion,mitochondrial large ribosomal subunit	sp	10090	1	2	MusMusculus_pUnKB_2021_0824	>sp|Q8K2Y7|RM47_MOUSE 39S ribosomal protein L47, mitochondrial OS=Mus musculus OX=10090 GN=Mrpl47 PE=1 SV=2	6	6
Q8K2Y7	Mrpl47	Q8K2Y7	RM47_MOUSE	39S ribosomal protein L47, mitochondrial	TRUE	DC8_INJ / DC12_INJ	DC8_INJ	DC12_INJ	15	Q8K2Y7	200844	203324	0.0177056	0.0177056	1.23482	1.01235	0	0.131138	0.408709	14	0.398896	Mus musculus	mitochondrial translation	structural constituent of ribosome	mitochondrion,mitochondrial large ribosomal subunit	sp	10090	1	2	MusMusculus_pUnKB_2021_0824	>sp|Q8K2Y7|RM47_MOUSE 39S ribosomal protein L47, mitochondrial OS=Mus musculus OX=10090 GN=Mrpl47 PE=1 SV=2	6	6
Q8K2Y7	Mrpl47	Q8K2Y7	RM47_MOUSE	39S ribosomal protein L47, mitochondrial	TRUE	DC8_INJ / DC8_NON	DC8_INJ	DC8_NON	20	Q8K2Y7	271834	203324	-0.418945	0.418945	-25.2029	0.747971	0	0.565884	0.235224	19	0.30542	Mus musculus	mitochondrial translation	structural constituent of ribosome	mitochondrion,mitochondrial large ribosomal subunit	sp	10090	1	2	MusMusculus_pUnKB_2021_0824	>sp|Q8K2Y7|RM47_MOUSE 39S ribosomal protein L47, mitochondrial OS=Mus musculus OX=10090 GN=Mrpl47 PE=1 SV=2	6	6
Q8K354	Cbr3	Q8K354	CBR3_MOUSE	Carbonyl reductase [NADPH] 3	TRUE	ND_INJ / ND_NON	ND_INJ	ND_NON	28	Q8K354	215271	440929	1.03439	1.03439	104.825	2.04825	0	1.88733e-05	1.80238e-05	27	0.255529	Mus musculus	phylloquinone catabolic process,cognition,oxidation-reduction process	3-keto sterol reductase activity,carbonyl reductase (NADPH) activity,NADPH binding	extracellular space,nucleoplasm,cytosol	sp	10090	1	1	MusMusculus_pUnKB_2021_0824	>sp|Q8K354|CBR3_MOUSE Carbonyl reductase [NADPH] 3 OS=Mus musculus OX=10090 GN=Cbr3 PE=1 SV=1	8	8
Q8K354	Cbr3	Q8K354	CBR3_MOUSE	Carbonyl reductase [NADPH] 3	TRUE	DC12_NON / ND_NON	DC12_NON	ND_NON	21	Q8K354	215271	245076	0.187079	0.187079	13.8456	1.13846	0	0.0378815	0.24668	20	0.201637	Mus musculus	phylloquinone catabolic process,cognition,oxidation-reduction process	3-keto sterol reductase activity,carbonyl reductase (NADPH) activity,NADPH binding	extracellular space,nucleoplasm,cytosol	sp	10090	1	1	MusMusculus_pUnKB_2021_0824	>sp|Q8K354|CBR3_MOUSE Carbonyl reductase [NADPH] 3 OS=Mus musculus OX=10090 GN=Cbr3 PE=1 SV=1	8	8
Q8K354	Cbr3	Q8K354	CBR3_MOUSE	Carbonyl reductase [NADPH] 3	TRUE	DC8_NON / ND_NON	DC8_NON	ND_NON	28	Q8K354	215271	210525	-0.0321626	0.0321626	-2.20467	0.977953	0	0.446055	0.421222	27	0.212884	Mus musculus	phylloquinone catabolic process,cognition,oxidation-reduction process	3-keto sterol reductase activity,carbonyl reductase (NADPH) activity,NADPH binding	extracellular space,nucleoplasm,cytosol	sp	10090	1	1	MusMusculus_pUnKB_2021_0824	>sp|Q8K354|CBR3_MOUSE Carbonyl reductase [NADPH] 3 OS=Mus musculus OX=10090 GN=Cbr3 PE=1 SV=1	8	8
Q8K354	Cbr3	Q8K354	CBR3_MOUSE	Carbonyl reductase [NADPH] 3	TRUE	DC12_INJ / ND_INJ	DC12_INJ	ND_INJ	21	Q8K354	440929	529408	0.263836	0.263836	20.0667	1.20067	0	0.113114	0.138684	20	0.217647	Mus musculus	phylloquinone catabolic process,cognition,oxidation-reduction process	3-keto sterol reductase activity,carbonyl reductase (NADPH) activity,NADPH binding	extracellular space,nucleoplasm,cytosol	sp	10090	1	1	MusMusculus_pUnKB_2021_0824	>sp|Q8K354|CBR3_MOUSE Carbonyl reductase [NADPH] 3 OS=Mus musculus OX=10090 GN=Cbr3 PE=1 SV=1	8	8
Q8K354	Cbr3	Q8K354	CBR3_MOUSE	Carbonyl reductase [NADPH] 3	TRUE	DC8_INJ / ND_INJ	DC8_INJ	ND_INJ	28	Q8K354	440929	395989	-0.155086	0.155086	-10.1921	0.898079	0	0.399214	0.204479	27	0.190242	Mus musculus	phylloquinone catabolic process,cognition,oxidation-reduction process	3-keto sterol reductase activity,carbonyl reductase (NADPH) activity,NADPH binding	extracellular space,nucleoplasm,cytosol	sp	10090	1	1	MusMusculus_pUnKB_2021_0824	>sp|Q8K354|CBR3_MOUSE Carbonyl reductase [NADPH] 3 OS=Mus musculus OX=10090 GN=Cbr3 PE=1 SV=1	8	8
Q8K354	Cbr3	Q8K354	CBR3_MOUSE	Carbonyl reductase [NADPH] 3	TRUE	DC12_INJ / DC12_NON	DC12_INJ	DC12_NON	21	Q8K354	245076	529408	1.11115	1.11115	116.018	2.16018	0	7.48791e-06	2.29405e-05	20	0.246723	Mus musculus	phylloquinone catabolic process,cognition,oxidation-reduction process	3-keto sterol reductase activity,carbonyl reductase (NADPH) activity,NADPH binding	extracellular space,nucleoplasm,cytosol	sp	10090	1	1	MusMusculus_pUnKB_2021_0824	>sp|Q8K354|CBR3_MOUSE Carbonyl reductase [NADPH] 3 OS=Mus musculus OX=10090 GN=Cbr3 PE=1 SV=1	8	8
Q8K354	Cbr3	Q8K354	CBR3_MOUSE	Carbonyl reductase [NADPH] 3	TRUE	DC8_NON / DC12_NON	DC8_NON	DC12_NON	21	Q8K354	245076	210525	-0.219242	0.219242	-14.0983	0.859017	0	0.343392	0.537377	20	0.300383	Mus musculus	phylloquinone catabolic process,cognition,oxidation-reduction process	3-keto sterol reductase activity,carbonyl reductase (NADPH) activity,NADPH binding	extracellular space,nucleoplasm,cytosol	sp	10090	1	1	MusMusculus_pUnKB_2021_0824	>sp|Q8K354|CBR3_MOUSE Carbonyl reductase [NADPH] 3 OS=Mus musculus OX=10090 GN=Cbr3 PE=1 SV=1	8	8
Q8K354	Cbr3	Q8K354	CBR3_MOUSE	Carbonyl reductase [NADPH] 3	TRUE	DC8_INJ / DC12_INJ	DC8_INJ	DC12_INJ	21	Q8K354	529408	395989	-0.418922	0.418922	-25.2017	0.747983	0	0.00522874	0.0739431	20	0.223504	Mus musculus	phylloquinone catabolic process,cognition,oxidation-reduction process	3-keto sterol reductase activity,carbonyl reductase (NADPH) activity,NADPH binding	extracellular space,nucleoplasm,cytosol	sp	10090	1	1	MusMusculus_pUnKB_2021_0824	>sp|Q8K354|CBR3_MOUSE Carbonyl reductase [NADPH] 3 OS=Mus musculus OX=10090 GN=Cbr3 PE=1 SV=1	8	8
Q8K354	Cbr3	Q8K354	CBR3_MOUSE	Carbonyl reductase [NADPH] 3	TRUE	DC8_INJ / DC8_NON	DC8_INJ	DC8_NON	28	Q8K354	210525	395989	0.911471	0.911471	88.0962	1.88096	0	0.000346541	0.000554609	27	0.243169	Mus musculus	phylloquinone catabolic process,cognition,oxidation-reduction process	3-keto sterol reductase activity,carbonyl reductase (NADPH) activity,NADPH binding	extracellular space,nucleoplasm,cytosol	sp	10090	1	1	MusMusculus_pUnKB_2021_0824	>sp|Q8K354|CBR3_MOUSE Carbonyl reductase [NADPH] 3 OS=Mus musculus OX=10090 GN=Cbr3 PE=1 SV=1	8	8
Q8K370	Acad10	Q8K370	ACD10_MOUSE	Acyl-CoA dehydrogenase family member 10	TRUE	ND_INJ / ND_NON	ND_INJ	ND_NON	136	Q8K370	1.59896e+06	729198	-1.13275	1.13275	-54.3955	0.456045	0	1.03756e-19	5.37151e-19	135	0.115362	Mus musculus	fatty acid beta-oxidation using acyl-CoA dehydrogenase	acyl-CoA dehydrogenase activity,hydrolase activity,flavin adenine dinucleotide binding	mitochondrion	sp	10090	1	1	MusMusculus_pUnKB_2021_0824	>sp|Q8K370|ACD10_MOUSE Acyl-CoA dehydrogenase family member 10 OS=Mus musculus OX=10090 GN=Acad10 PE=1 SV=1	29	41
Q8K370	Acad10	Q8K370	ACD10_MOUSE	Acyl-CoA dehydrogenase family member 10	TRUE	DC12_NON / ND_NON	DC12_NON	ND_NON	102	Q8K370	1.59896e+06	1.59464e+06	-0.00390682	0.00390682	-0.270434	0.997296	0	0.307096	0.537538	101	0.120366	Mus musculus	fatty acid beta-oxidation using acyl-CoA dehydrogenase	acyl-CoA dehydrogenase activity,hydrolase activity,flavin adenine dinucleotide binding	mitochondrion	sp	10090	1	1	MusMusculus_pUnKB_2021_0824	>sp|Q8K370|ACD10_MOUSE Acyl-CoA dehydrogenase family member 10 OS=Mus musculus OX=10090 GN=Acad10 PE=1 SV=1	29	41
Q8K370	Acad10	Q8K370	ACD10_MOUSE	Acyl-CoA dehydrogenase family member 10	TRUE	DC8_NON / ND_NON	DC8_NON	ND_NON	136	Q8K370	1.59896e+06	1.72829e+06	0.11221	0.11221	8.08827	1.08088	0	0.337738	0.369758	135	0.0712355	Mus musculus	fatty acid beta-oxidation using acyl-CoA dehydrogenase	acyl-CoA dehydrogenase activity,hydrolase activity,flavin adenine dinucleotide binding	mitochondrion	sp	10090	1	1	MusMusculus_pUnKB_2021_0824	>sp|Q8K370|ACD10_MOUSE Acyl-CoA dehydrogenase family member 10 OS=Mus musculus OX=10090 GN=Acad10 PE=1 SV=1	29	41
Q8K370	Acad10	Q8K370	ACD10_MOUSE	Acyl-CoA dehydrogenase family member 10	TRUE	DC12_INJ / ND_INJ	DC12_INJ	ND_INJ	102	Q8K370	729198	1.04875e+06	0.524282	0.524282	43.8218	1.43822	0	0.000105849	0.000607951	101	0.118863	Mus musculus	fatty acid beta-oxidation using acyl-CoA dehydrogenase	acyl-CoA dehydrogenase activity,hydrolase activity,flavin adenine dinucleotide binding	mitochondrion	sp	10090	1	1	MusMusculus_pUnKB_2021_0824	>sp|Q8K370|ACD10_MOUSE Acyl-CoA dehydrogenase family member 10 OS=Mus musculus OX=10090 GN=Acad10 PE=1 SV=1	29	41
Q8K370	Acad10	Q8K370	ACD10_MOUSE	Acyl-CoA dehydrogenase family member 10	TRUE	DC8_INJ / ND_INJ	DC8_INJ	ND_INJ	136	Q8K370	729198	1.10959e+06	0.605639	0.605639	52.1653	1.52165	0	2.50282e-08	1.22971e-07	135	0.120038	Mus musculus	fatty acid beta-oxidation using acyl-CoA dehydrogenase	acyl-CoA dehydrogenase activity,hydrolase activity,flavin adenine dinucleotide binding	mitochondrion	sp	10090	1	1	MusMusculus_pUnKB_2021_0824	>sp|Q8K370|ACD10_MOUSE Acyl-CoA dehydrogenase family member 10 OS=Mus musculus OX=10090 GN=Acad10 PE=1 SV=1	29	41
Q8K370	Acad10	Q8K370	ACD10_MOUSE	Acyl-CoA dehydrogenase family member 10	TRUE	DC12_INJ / DC12_NON	DC12_INJ	DC12_NON	102	Q8K370	1.59464e+06	1.04875e+06	-0.604563	0.604563	-34.2329	0.657671	0	6.67216e-07	2.55039e-06	101	0.143286	Mus musculus	fatty acid beta-oxidation using acyl-CoA dehydrogenase	acyl-CoA dehydrogenase activity,hydrolase activity,flavin adenine dinucleotide binding	mitochondrion	sp	10090	1	1	MusMusculus_pUnKB_2021_0824	>sp|Q8K370|ACD10_MOUSE Acyl-CoA dehydrogenase family member 10 OS=Mus musculus OX=10090 GN=Acad10 PE=1 SV=1	29	41
Q8K370	Acad10	Q8K370	ACD10_MOUSE	Acyl-CoA dehydrogenase family member 10	TRUE	DC8_NON / DC12_NON	DC8_NON	DC12_NON	102	Q8K370	1.59464e+06	1.72829e+06	0.116117	0.116117	8.38137	1.08381	0	0.0600804	0.316802	101	0.104699	Mus musculus	fatty acid beta-oxidation using acyl-CoA dehydrogenase	acyl-CoA dehydrogenase activity,hydrolase activity,flavin adenine dinucleotide binding	mitochondrion	sp	10090	1	1	MusMusculus_pUnKB_2021_0824	>sp|Q8K370|ACD10_MOUSE Acyl-CoA dehydrogenase family member 10 OS=Mus musculus OX=10090 GN=Acad10 PE=1 SV=1	29	41
Q8K370	Acad10	Q8K370	ACD10_MOUSE	Acyl-CoA dehydrogenase family member 10	TRUE	DC8_INJ / DC12_INJ	DC8_INJ	DC12_INJ	102	Q8K370	1.04875e+06	1.10959e+06	0.0813572	0.0813572	5.80129	1.05801	0	0.0419485	0.239717	101	0.0679754	Mus musculus	fatty acid beta-oxidation using acyl-CoA dehydrogenase	acyl-CoA dehydrogenase activity,hydrolase activity,flavin adenine dinucleotide binding	mitochondrion	sp	10090	1	1	MusMusculus_pUnKB_2021_0824	>sp|Q8K370|ACD10_MOUSE Acyl-CoA dehydrogenase family member 10 OS=Mus musculus OX=10090 GN=Acad10 PE=1 SV=1	29	41
Q8K370	Acad10	Q8K370	ACD10_MOUSE	Acyl-CoA dehydrogenase family member 10	TRUE	DC8_INJ / DC8_NON	DC8_INJ	DC8_NON	136	Q8K370	1.72829e+06	1.10959e+06	-0.639322	0.639322	-35.7986	0.642014	0	4.07083e-05	8.09952e-05	135	0.107041	Mus musculus	fatty acid beta-oxidation using acyl-CoA dehydrogenase	acyl-CoA dehydrogenase activity,hydrolase activity,flavin adenine dinucleotide binding	mitochondrion	sp	10090	1	1	MusMusculus_pUnKB_2021_0824	>sp|Q8K370|ACD10_MOUSE Acyl-CoA dehydrogenase family member 10 OS=Mus musculus OX=10090 GN=Acad10 PE=1 SV=1	29	41
Q8K397;Q9D1B1	Cst6	Q8K397;Q9D1B1	Q8K397_MOUSE;Q9D1B1_MOUSE	Cst6 protein (Fragment);Cystatin E/M	TRUE	ND_INJ / ND_NON	ND_INJ	ND_NON	16	Q8K397;Q9D1B1	409026	308119	-0.408702	0.408702	-24.6699	0.753301	0	0.0558417	0.0221078	15	0.264623	Mus musculus	;epidermis development,negative regulation of cysteine-type endopeptidase activity	;protease binding,cysteine-type endopeptidase inhibitor activity	;cornified envelope,extracellular space,extracellular exosome	tr	10090	2;1	1	MusMusculus_pUnKB_2021_0824	>tr|Q8K397|Q8K397_MOUSE Cst6 protein (Fragment) OS=Mus musculus OX=10090 GN=Cst6 PE=2 SV=1;>tr|Q9D1B1|Q9D1B1_MOUSE Cystatin E/M OS=Mus musculus OX=10090 GN=Cst6 PE=1 SV=1	4	4
Q8K397;Q9D1B1	Cst6	Q8K397;Q9D1B1	Q8K397_MOUSE;Q9D1B1_MOUSE	Cst6 protein (Fragment);Cystatin E/M	TRUE	DC12_NON / ND_NON	DC12_NON	ND_NON	12	Q8K397;Q9D1B1	409026	486922	0.251499	0.251499	19.0444	1.19044	0	0.337711	0.558714	11	0.440043	Mus musculus	;epidermis development,negative regulation of cysteine-type endopeptidase activity	;protease binding,cysteine-type endopeptidase inhibitor activity	;cornified envelope,extracellular space,extracellular exosome	tr	10090	2;1	1	MusMusculus_pUnKB_2021_0824	>tr|Q8K397|Q8K397_MOUSE Cst6 protein (Fragment) OS=Mus musculus OX=10090 GN=Cst6 PE=2 SV=1;>tr|Q9D1B1|Q9D1B1_MOUSE Cystatin E/M OS=Mus musculus OX=10090 GN=Cst6 PE=1 SV=1	4	4
Q8K397;Q9D1B1	Cst6	Q8K397;Q9D1B1	Q8K397_MOUSE;Q9D1B1_MOUSE	Cst6 protein (Fragment);Cystatin E/M	TRUE	DC8_NON / ND_NON	DC8_NON	ND_NON	16	Q8K397;Q9D1B1	409026	514730	0.331625	0.331625	25.843	1.25843	0	0.138537	0.231927	15	0.201587	Mus musculus	;epidermis development,negative regulation of cysteine-type endopeptidase activity	;protease binding,cysteine-type endopeptidase inhibitor activity	;cornified envelope,extracellular space,extracellular exosome	tr	10090	2;1	1	MusMusculus_pUnKB_2021_0824	>tr|Q8K397|Q8K397_MOUSE Cst6 protein (Fragment) OS=Mus musculus OX=10090 GN=Cst6 PE=2 SV=1;>tr|Q9D1B1|Q9D1B1_MOUSE Cystatin E/M OS=Mus musculus OX=10090 GN=Cst6 PE=1 SV=1	4	4
Q8K397;Q9D1B1	Cst6	Q8K397;Q9D1B1	Q8K397_MOUSE;Q9D1B1_MOUSE	Cst6 protein (Fragment);Cystatin E/M	TRUE	DC12_INJ / ND_INJ	DC12_INJ	ND_INJ	12	Q8K397;Q9D1B1	308119	508461	0.722647	0.722647	65.0207	1.65021	0	0.00504561	0.0149105	11	0.251223	Mus musculus	;epidermis development,negative regulation of cysteine-type endopeptidase activity	;protease binding,cysteine-type endopeptidase inhibitor activity	;cornified envelope,extracellular space,extracellular exosome	tr	10090	2;1	1	MusMusculus_pUnKB_2021_0824	>tr|Q8K397|Q8K397_MOUSE Cst6 protein (Fragment) OS=Mus musculus OX=10090 GN=Cst6 PE=2 SV=1;>tr|Q9D1B1|Q9D1B1_MOUSE Cystatin E/M OS=Mus musculus OX=10090 GN=Cst6 PE=1 SV=1	4	4
Q8K397;Q9D1B1	Cst6	Q8K397;Q9D1B1	Q8K397_MOUSE;Q9D1B1_MOUSE	Cst6 protein (Fragment);Cystatin E/M	TRUE	DC8_INJ / ND_INJ	DC8_INJ	ND_INJ	16	Q8K397;Q9D1B1	308119	392371	0.348728	0.348728	27.3437	1.27344	0	0.161356	0.104259	15	0.267298	Mus musculus	;epidermis development,negative regulation of cysteine-type endopeptidase activity	;protease binding,cysteine-type endopeptidase inhibitor activity	;cornified envelope,extracellular space,extracellular exosome	tr	10090	2;1	1	MusMusculus_pUnKB_2021_0824	>tr|Q8K397|Q8K397_MOUSE Cst6 protein (Fragment) OS=Mus musculus OX=10090 GN=Cst6 PE=2 SV=1;>tr|Q9D1B1|Q9D1B1_MOUSE Cystatin E/M OS=Mus musculus OX=10090 GN=Cst6 PE=1 SV=1	4	4
Q8K397;Q9D1B1	Cst6	Q8K397;Q9D1B1	Q8K397_MOUSE;Q9D1B1_MOUSE	Cst6 protein (Fragment);Cystatin E/M	TRUE	DC12_INJ / DC12_NON	DC12_INJ	DC12_NON	12	Q8K397;Q9D1B1	486922	508461	0.0624455	0.0624455	4.42343	1.04423	0	0.180089	0.106478	11	0.410622	Mus musculus	;epidermis development,negative regulation of cysteine-type endopeptidase activity	;protease binding,cysteine-type endopeptidase inhibitor activity	;cornified envelope,extracellular space,extracellular exosome	tr	10090	2;1	1	MusMusculus_pUnKB_2021_0824	>tr|Q8K397|Q8K397_MOUSE Cst6 protein (Fragment) OS=Mus musculus OX=10090 GN=Cst6 PE=2 SV=1;>tr|Q9D1B1|Q9D1B1_MOUSE Cystatin E/M OS=Mus musculus OX=10090 GN=Cst6 PE=1 SV=1	4	4
Q8K397;Q9D1B1	Cst6	Q8K397;Q9D1B1	Q8K397_MOUSE;Q9D1B1_MOUSE	Cst6 protein (Fragment);Cystatin E/M	TRUE	DC8_NON / DC12_NON	DC8_NON	DC12_NON	12	Q8K397;Q9D1B1	486922	514730	0.0801257	0.0801257	5.71101	1.05711	0	0.178082	0.451981	11	0.504571	Mus musculus	;epidermis development,negative regulation of cysteine-type endopeptidase activity	;protease binding,cysteine-type endopeptidase inhibitor activity	;cornified envelope,extracellular space,extracellular exosome	tr	10090	2;1	1	MusMusculus_pUnKB_2021_0824	>tr|Q8K397|Q8K397_MOUSE Cst6 protein (Fragment) OS=Mus musculus OX=10090 GN=Cst6 PE=2 SV=1;>tr|Q9D1B1|Q9D1B1_MOUSE Cystatin E/M OS=Mus musculus OX=10090 GN=Cst6 PE=1 SV=1	4	4
Q8K397;Q9D1B1	Cst6	Q8K397;Q9D1B1	Q8K397_MOUSE;Q9D1B1_MOUSE	Cst6 protein (Fragment);Cystatin E/M	TRUE	DC8_INJ / DC12_INJ	DC8_INJ	DC12_INJ	12	Q8K397;Q9D1B1	508461	392371	-0.373919	0.373919	-22.8317	0.771683	0	0.198215	0.480194	11	0.227308	Mus musculus	;epidermis development,negative regulation of cysteine-type endopeptidase activity	;protease binding,cysteine-type endopeptidase inhibitor activity	;cornified envelope,extracellular space,extracellular exosome	tr	10090	2;1	1	MusMusculus_pUnKB_2021_0824	>tr|Q8K397|Q8K397_MOUSE Cst6 protein (Fragment) OS=Mus musculus OX=10090 GN=Cst6 PE=2 SV=1;>tr|Q9D1B1|Q9D1B1_MOUSE Cystatin E/M OS=Mus musculus OX=10090 GN=Cst6 PE=1 SV=1	4	4
Q8K397;Q9D1B1	Cst6	Q8K397;Q9D1B1	Q8K397_MOUSE;Q9D1B1_MOUSE	Cst6 protein (Fragment);Cystatin E/M	TRUE	DC8_INJ / DC8_NON	DC8_INJ	DC8_NON	16	Q8K397;Q9D1B1	514730	392371	-0.391599	0.391599	-23.7716	0.762284	0	0.0132034	0.0120374	15	0.167395	Mus musculus	;epidermis development,negative regulation of cysteine-type endopeptidase activity	;protease binding,cysteine-type endopeptidase inhibitor activity	;cornified envelope,extracellular space,extracellular exosome	tr	10090	2;1	1	MusMusculus_pUnKB_2021_0824	>tr|Q8K397|Q8K397_MOUSE Cst6 protein (Fragment) OS=Mus musculus OX=10090 GN=Cst6 PE=2 SV=1;>tr|Q9D1B1|Q9D1B1_MOUSE Cystatin E/M OS=Mus musculus OX=10090 GN=Cst6 PE=1 SV=1	4	4
Q8K3C3	Lzic	Q8K3C3	LZIC_MOUSE	Protein LZIC	TRUE	ND_INJ / ND_NON	ND_INJ	ND_NON	20	Q8K3C3	228411	266934	0.22485	0.22485	16.8656	1.16866	0	0.292975	0.0902617	19	0.194948	Mus musculus	response to ionizing radiation	molecular_function,beta-catenin binding	cellular_component	sp	10090	1	1	MusMusculus_pUnKB_2021_0824	>sp|Q8K3C3|LZIC_MOUSE Protein LZIC OS=Mus musculus OX=10090 GN=Lzic PE=1 SV=1	4	5
Q8K3C3	Lzic	Q8K3C3	LZIC_MOUSE	Protein LZIC	TRUE	DC12_NON / ND_NON	DC12_NON	ND_NON	15	Q8K3C3	228411	176151	-0.374822	0.374822	-22.8799	0.771201	0	0.690478	0.70057	14	0.219727	Mus musculus	response to ionizing radiation	molecular_function,beta-catenin binding	cellular_component	sp	10090	1	1	MusMusculus_pUnKB_2021_0824	>sp|Q8K3C3|LZIC_MOUSE Protein LZIC OS=Mus musculus OX=10090 GN=Lzic PE=1 SV=1	4	5
Q8K3C3	Lzic	Q8K3C3	LZIC_MOUSE	Protein LZIC	TRUE	DC8_NON / ND_NON	DC8_NON	ND_NON	20	Q8K3C3	228411	251808	0.140694	0.140694	10.2435	1.10244	0	0.888652	0.585676	19	0.19881	Mus musculus	response to ionizing radiation	molecular_function,beta-catenin binding	cellular_component	sp	10090	1	1	MusMusculus_pUnKB_2021_0824	>sp|Q8K3C3|LZIC_MOUSE Protein LZIC OS=Mus musculus OX=10090 GN=Lzic PE=1 SV=1	4	5
Q8K3C3	Lzic	Q8K3C3	LZIC_MOUSE	Protein LZIC	TRUE	DC12_INJ / ND_INJ	DC12_INJ	ND_INJ	15	Q8K3C3	266934	248314	-0.104315	0.104315	-6.97533	0.930247	0	0.91871	0.490499	14	0.19201	Mus musculus	response to ionizing radiation	molecular_function,beta-catenin binding	cellular_component	sp	10090	1	1	MusMusculus_pUnKB_2021_0824	>sp|Q8K3C3|LZIC_MOUSE Protein LZIC OS=Mus musculus OX=10090 GN=Lzic PE=1 SV=1	4	5
Q8K3C3	Lzic	Q8K3C3	LZIC_MOUSE	Protein LZIC	TRUE	DC8_INJ / ND_INJ	DC8_INJ	ND_INJ	20	Q8K3C3	266934	235267	-0.182186	0.182186	-11.8633	0.881367	0	0.821428	0.341795	19	0.194674	Mus musculus	response to ionizing radiation	molecular_function,beta-catenin binding	cellular_component	sp	10090	1	1	MusMusculus_pUnKB_2021_0824	>sp|Q8K3C3|LZIC_MOUSE Protein LZIC OS=Mus musculus OX=10090 GN=Lzic PE=1 SV=1	4	5
Q8K3C3	Lzic	Q8K3C3	LZIC_MOUSE	Protein LZIC	TRUE	DC12_INJ / DC12_NON	DC12_INJ	DC12_NON	15	Q8K3C3	176151	248314	0.495357	0.495357	40.9669	1.40967	0	0.0881149	0.0607484	14	0.240705	Mus musculus	response to ionizing radiation	molecular_function,beta-catenin binding	cellular_component	sp	10090	1	1	MusMusculus_pUnKB_2021_0824	>sp|Q8K3C3|LZIC_MOUSE Protein LZIC OS=Mus musculus OX=10090 GN=Lzic PE=1 SV=1	4	5
Q8K3C3	Lzic	Q8K3C3	LZIC_MOUSE	Protein LZIC	TRUE	DC8_NON / DC12_NON	DC8_NON	DC12_NON	15	Q8K3C3	176151	251808	0.515515	0.515515	42.9505	1.4295	0	0.241469	0.481782	14	0.253141	Mus musculus	response to ionizing radiation	molecular_function,beta-catenin binding	cellular_component	sp	10090	1	1	MusMusculus_pUnKB_2021_0824	>sp|Q8K3C3|LZIC_MOUSE Protein LZIC OS=Mus musculus OX=10090 GN=Lzic PE=1 SV=1	4	5
Q8K3C3	Lzic	Q8K3C3	LZIC_MOUSE	Protein LZIC	TRUE	DC8_INJ / DC12_INJ	DC8_INJ	DC12_INJ	15	Q8K3C3	248314	235267	-0.077871	0.077871	-5.25452	0.947455	0	0.654131	0.692814	14	0.119235	Mus musculus	response to ionizing radiation	molecular_function,beta-catenin binding	cellular_component	sp	10090	1	1	MusMusculus_pUnKB_2021_0824	>sp|Q8K3C3|LZIC_MOUSE Protein LZIC OS=Mus musculus OX=10090 GN=Lzic PE=1 SV=1	4	5
Q8K3C3	Lzic	Q8K3C3	LZIC_MOUSE	Protein LZIC	TRUE	DC8_INJ / DC8_NON	DC8_INJ	DC8_NON	20	Q8K3C3	251808	235267	-0.0980293	0.0980293	-6.56916	0.934308	0	0.302105	0.145063	19	0.214184	Mus musculus	response to ionizing radiation	molecular_function,beta-catenin binding	cellular_component	sp	10090	1	1	MusMusculus_pUnKB_2021_0824	>sp|Q8K3C3|LZIC_MOUSE Protein LZIC OS=Mus musculus OX=10090 GN=Lzic PE=1 SV=1	4	5
Q8K3H0	Appl1	Q8K3H0	DP13A_MOUSE	DCC-interacting protein 13-alpha	TRUE	ND_INJ / ND_NON	ND_INJ	ND_NON	48	Q8K3H0	560044	559881	-0.000420921	0.000420921	-0.0291718	0.999708	0	0.163432	0.0548492	47	0.189061	Mus musculus	cell cycle,cell proliferation,insulin receptor signaling pathway,regulation of glucose import,regulation of protein localization to plasma membrane	protein binding,identical protein binding,protein kinase B binding	nucleus,early endosome,cytosol,endosome membrane,vesicle membrane,early endosome membrane,extracellular exosome,NuRD complex	sp	10090	1	1	MusMusculus_pUnKB_2021_0824	>sp|Q8K3H0|DP13A_MOUSE DCC-interacting protein 13-alpha OS=Mus musculus OX=10090 GN=Appl1 PE=1 SV=1	13	15
Q8K3H0	Appl1	Q8K3H0	DP13A_MOUSE	DCC-interacting protein 13-alpha	TRUE	DC12_NON / ND_NON	DC12_NON	ND_NON	36	Q8K3H0	560044	442804	-0.338874	0.338874	-20.9342	0.790658	0	0.430009	0.602839	35	0.244379	Mus musculus	cell cycle,cell proliferation,insulin receptor signaling pathway,regulation of glucose import,regulation of protein localization to plasma membrane	protein binding,identical protein binding,protein kinase B binding	nucleus,early endosome,cytosol,endosome membrane,vesicle membrane,early endosome membrane,extracellular exosome,NuRD complex	sp	10090	1	1	MusMusculus_pUnKB_2021_0824	>sp|Q8K3H0|DP13A_MOUSE DCC-interacting protein 13-alpha OS=Mus musculus OX=10090 GN=Appl1 PE=1 SV=1	13	15
Q8K3H0	Appl1	Q8K3H0	DP13A_MOUSE	DCC-interacting protein 13-alpha	TRUE	DC8_NON / ND_NON	DC8_NON	ND_NON	48	Q8K3H0	560044	514779	-0.121588	0.121588	-8.08247	0.919175	0	0.859817	0.577634	47	0.179509	Mus musculus	cell cycle,cell proliferation,insulin receptor signaling pathway,regulation of glucose import,regulation of protein localization to plasma membrane	protein binding,identical protein binding,protein kinase B binding	nucleus,early endosome,cytosol,endosome membrane,vesicle membrane,early endosome membrane,extracellular exosome,NuRD complex	sp	10090	1	1	MusMusculus_pUnKB_2021_0824	>sp|Q8K3H0|DP13A_MOUSE DCC-interacting protein 13-alpha OS=Mus musculus OX=10090 GN=Appl1 PE=1 SV=1	13	15
Q8K3H0	Appl1	Q8K3H0	DP13A_MOUSE	DCC-interacting protein 13-alpha	TRUE	DC12_INJ / ND_INJ	DC12_INJ	ND_INJ	36	Q8K3H0	559881	506180	-0.14547	0.14547	-9.59154	0.904085	0	0.456634	0.327001	35	0.157079	Mus musculus	cell cycle,cell proliferation,insulin receptor signaling pathway,regulation of glucose import,regulation of protein localization to plasma membrane	protein binding,identical protein binding,protein kinase B binding	nucleus,early endosome,cytosol,endosome membrane,vesicle membrane,early endosome membrane,extracellular exosome,NuRD complex	sp	10090	1	1	MusMusculus_pUnKB_2021_0824	>sp|Q8K3H0|DP13A_MOUSE DCC-interacting protein 13-alpha OS=Mus musculus OX=10090 GN=Appl1 PE=1 SV=1	13	15
Q8K3H0	Appl1	Q8K3H0	DP13A_MOUSE	DCC-interacting protein 13-alpha	TRUE	DC8_INJ / ND_INJ	DC8_INJ	ND_INJ	48	Q8K3H0	559881	501817	-0.157959	0.157959	-10.3708	0.896292	0	0.45709	0.226151	47	0.172174	Mus musculus	cell cycle,cell proliferation,insulin receptor signaling pathway,regulation of glucose import,regulation of protein localization to plasma membrane	protein binding,identical protein binding,protein kinase B binding	nucleus,early endosome,cytosol,endosome membrane,vesicle membrane,early endosome membrane,extracellular exosome,NuRD complex	sp	10090	1	1	MusMusculus_pUnKB_2021_0824	>sp|Q8K3H0|DP13A_MOUSE DCC-interacting protein 13-alpha OS=Mus musculus OX=10090 GN=Appl1 PE=1 SV=1	13	15
Q8K3H0	Appl1	Q8K3H0	DP13A_MOUSE	DCC-interacting protein 13-alpha	TRUE	DC12_INJ / DC12_NON	DC12_INJ	DC12_NON	36	Q8K3H0	442804	506180	0.192983	0.192983	14.3125	1.14312	0	0.542938	0.246262	35	0.209405	Mus musculus	cell cycle,cell proliferation,insulin receptor signaling pathway,regulation of glucose import,regulation of protein localization to plasma membrane	protein binding,identical protein binding,protein kinase B binding	nucleus,early endosome,cytosol,endosome membrane,vesicle membrane,early endosome membrane,extracellular exosome,NuRD complex	sp	10090	1	1	MusMusculus_pUnKB_2021_0824	>sp|Q8K3H0|DP13A_MOUSE DCC-interacting protein 13-alpha OS=Mus musculus OX=10090 GN=Appl1 PE=1 SV=1	13	15
Q8K3H0	Appl1	Q8K3H0	DP13A_MOUSE	DCC-interacting protein 13-alpha	TRUE	DC8_NON / DC12_NON	DC8_NON	DC12_NON	36	Q8K3H0	442804	514779	0.217286	0.217286	16.2544	1.16254	0	0.300552	0.511822	35	0.179685	Mus musculus	cell cycle,cell proliferation,insulin receptor signaling pathway,regulation of glucose import,regulation of protein localization to plasma membrane	protein binding,identical protein binding,protein kinase B binding	nucleus,early endosome,cytosol,endosome membrane,vesicle membrane,early endosome membrane,extracellular exosome,NuRD complex	sp	10090	1	1	MusMusculus_pUnKB_2021_0824	>sp|Q8K3H0|DP13A_MOUSE DCC-interacting protein 13-alpha OS=Mus musculus OX=10090 GN=Appl1 PE=1 SV=1	13	15
Q8K3H0	Appl1	Q8K3H0	DP13A_MOUSE	DCC-interacting protein 13-alpha	TRUE	DC8_INJ / DC12_INJ	DC8_INJ	DC12_INJ	36	Q8K3H0	506180	501817	-0.0124891	0.0124891	-0.861941	0.991381	0	0.339261	0.573093	35	0.157869	Mus musculus	cell cycle,cell proliferation,insulin receptor signaling pathway,regulation of glucose import,regulation of protein localization to plasma membrane	protein binding,identical protein binding,protein kinase B binding	nucleus,early endosome,cytosol,endosome membrane,vesicle membrane,early endosome membrane,extracellular exosome,NuRD complex	sp	10090	1	1	MusMusculus_pUnKB_2021_0824	>sp|Q8K3H0|DP13A_MOUSE DCC-interacting protein 13-alpha OS=Mus musculus OX=10090 GN=Appl1 PE=1 SV=1	13	15
Q8K3H0	Appl1	Q8K3H0	DP13A_MOUSE	DCC-interacting protein 13-alpha	TRUE	DC8_INJ / DC8_NON	DC8_INJ	DC8_NON	48	Q8K3H0	514779	501817	-0.0367922	0.0367922	-2.518	0.97482	0	0.486491	0.210109	47	0.1521	Mus musculus	cell cycle,cell proliferation,insulin receptor signaling pathway,regulation of glucose import,regulation of protein localization to plasma membrane	protein binding,identical protein binding,protein kinase B binding	nucleus,early endosome,cytosol,endosome membrane,vesicle membrane,early endosome membrane,extracellular exosome,NuRD complex	sp	10090	1	1	MusMusculus_pUnKB_2021_0824	>sp|Q8K3H0|DP13A_MOUSE DCC-interacting protein 13-alpha OS=Mus musculus OX=10090 GN=Appl1 PE=1 SV=1	13	15
Q8K3X4	Irf2bpl	Q8K3X4	I2BPL_MOUSE	Probable E3 ubiquitin-protein ligase IRF2BPL	TRUE	ND_INJ / ND_NON	ND_INJ	ND_NON	12	Q8K3X4	56902.2	120028	1.07682	1.07682	110.938	2.10938	0	1.09734e-05	1.09633e-05	11	0.191872	Mus musculus	negative regulation of transcription from RNA polymerase II promoter,positive regulation of transcription from RNA polymerase II promoter	molecular_function,metal ion binding	extracellular space,nucleus,nucleoplasm	sp	10090	1	1	MusMusculus_pUnKB_2021_0824	>sp|Q8K3X4|I2BPL_MOUSE Probable E3 ubiquitin-protein ligase IRF2BPL OS=Mus musculus OX=10090 GN=Irf2bpl PE=1 SV=1	4	4
Q8K3X4	Irf2bpl	Q8K3X4	I2BPL_MOUSE	Probable E3 ubiquitin-protein ligase IRF2BPL	TRUE	DC12_NON / ND_NON	DC12_NON	ND_NON	9	Q8K3X4	56902.2	36999.7	-0.620973	0.620973	-34.9768	0.650232	0	0.135379	0.40354	8	0.159148	Mus musculus	negative regulation of transcription from RNA polymerase II promoter,positive regulation of transcription from RNA polymerase II promoter	molecular_function,metal ion binding	extracellular space,nucleus,nucleoplasm	sp	10090	1	1	MusMusculus_pUnKB_2021_0824	>sp|Q8K3X4|I2BPL_MOUSE Probable E3 ubiquitin-protein ligase IRF2BPL OS=Mus musculus OX=10090 GN=Irf2bpl PE=1 SV=1	4	4
Q8K3X4	Irf2bpl	Q8K3X4	I2BPL_MOUSE	Probable E3 ubiquitin-protein ligase IRF2BPL	TRUE	DC8_NON / ND_NON	DC8_NON	ND_NON	12	Q8K3X4	56902.2	55106.3	-0.0462673	0.0462673	-3.15613	0.968439	0	0.0187538	0.0682884	11	0.155126	Mus musculus	negative regulation of transcription from RNA polymerase II promoter,positive regulation of transcription from RNA polymerase II promoter	molecular_function,metal ion binding	extracellular space,nucleus,nucleoplasm	sp	10090	1	1	MusMusculus_pUnKB_2021_0824	>sp|Q8K3X4|I2BPL_MOUSE Probable E3 ubiquitin-protein ligase IRF2BPL OS=Mus musculus OX=10090 GN=Irf2bpl PE=1 SV=1	4	4
Q8K3X4	Irf2bpl	Q8K3X4	I2BPL_MOUSE	Probable E3 ubiquitin-protein ligase IRF2BPL	TRUE	DC12_INJ / ND_INJ	DC12_INJ	ND_INJ	9	Q8K3X4	120028	85631.2	-0.487166	0.487166	-28.6575	0.713425	0	0.00728117	0.0197935	8	0.134991	Mus musculus	negative regulation of transcription from RNA polymerase II promoter,positive regulation of transcription from RNA polymerase II promoter	molecular_function,metal ion binding	extracellular space,nucleus,nucleoplasm	sp	10090	1	1	MusMusculus_pUnKB_2021_0824	>sp|Q8K3X4|I2BPL_MOUSE Probable E3 ubiquitin-protein ligase IRF2BPL OS=Mus musculus OX=10090 GN=Irf2bpl PE=1 SV=1	4	4
Q8K3X4	Irf2bpl	Q8K3X4	I2BPL_MOUSE	Probable E3 ubiquitin-protein ligase IRF2BPL	TRUE	DC8_INJ / ND_INJ	DC8_INJ	ND_INJ	12	Q8K3X4	120028	60710.6	-0.983353	0.983353	-49.4197	0.505803	0	0.000109331	0.000242009	11	0.17885	Mus musculus	negative regulation of transcription from RNA polymerase II promoter,positive regulation of transcription from RNA polymerase II promoter	molecular_function,metal ion binding	extracellular space,nucleus,nucleoplasm	sp	10090	1	1	MusMusculus_pUnKB_2021_0824	>sp|Q8K3X4|I2BPL_MOUSE Probable E3 ubiquitin-protein ligase IRF2BPL OS=Mus musculus OX=10090 GN=Irf2bpl PE=1 SV=1	4	4
Q8K3X4	Irf2bpl	Q8K3X4	I2BPL_MOUSE	Probable E3 ubiquitin-protein ligase IRF2BPL	TRUE	DC12_INJ / DC12_NON	DC12_INJ	DC12_NON	9	Q8K3X4	36999.7	85631.2	1.21062	1.21062	131.438	2.31438	0	2.00611e-05	5.28501e-05	8	0.139912	Mus musculus	negative regulation of transcription from RNA polymerase II promoter,positive regulation of transcription from RNA polymerase II promoter	molecular_function,metal ion binding	extracellular space,nucleus,nucleoplasm	sp	10090	1	1	MusMusculus_pUnKB_2021_0824	>sp|Q8K3X4|I2BPL_MOUSE Probable E3 ubiquitin-protein ligase IRF2BPL OS=Mus musculus OX=10090 GN=Irf2bpl PE=1 SV=1	4	4
Q8K3X4	Irf2bpl	Q8K3X4	I2BPL_MOUSE	Probable E3 ubiquitin-protein ligase IRF2BPL	TRUE	DC8_NON / DC12_NON	DC8_NON	DC12_NON	9	Q8K3X4	36999.7	55106.3	0.574706	0.574706	48.9374	1.48937	0	0.664486	0.671601	8	0.31896	Mus musculus	negative regulation of transcription from RNA polymerase II promoter,positive regulation of transcription from RNA polymerase II promoter	molecular_function,metal ion binding	extracellular space,nucleus,nucleoplasm	sp	10090	1	1	MusMusculus_pUnKB_2021_0824	>sp|Q8K3X4|I2BPL_MOUSE Probable E3 ubiquitin-protein ligase IRF2BPL OS=Mus musculus OX=10090 GN=Irf2bpl PE=1 SV=1	4	4
Q8K3X4	Irf2bpl	Q8K3X4	I2BPL_MOUSE	Probable E3 ubiquitin-protein ligase IRF2BPL	TRUE	DC8_INJ / DC12_INJ	DC8_INJ	DC12_INJ	9	Q8K3X4	85631.2	60710.6	-0.496187	0.496187	-29.1022	0.708978	0	0.102007	0.36949	8	0.219157	Mus musculus	negative regulation of transcription from RNA polymerase II promoter,positive regulation of transcription from RNA polymerase II promoter	molecular_function,metal ion binding	extracellular space,nucleus,nucleoplasm	sp	10090	1	1	MusMusculus_pUnKB_2021_0824	>sp|Q8K3X4|I2BPL_MOUSE Probable E3 ubiquitin-protein ligase IRF2BPL OS=Mus musculus OX=10090 GN=Irf2bpl PE=1 SV=1	4	4
Q8K3X4	Irf2bpl	Q8K3X4	I2BPL_MOUSE	Probable E3 ubiquitin-protein ligase IRF2BPL	TRUE	DC8_INJ / DC8_NON	DC8_INJ	DC8_NON	12	Q8K3X4	55106.3	60710.6	0.139731	0.139731	10.17	1.1017	0	0.0234427	0.0192395	11	0.310342	Mus musculus	negative regulation of transcription from RNA polymerase II promoter,positive regulation of transcription from RNA polymerase II promoter	molecular_function,metal ion binding	extracellular space,nucleus,nucleoplasm	sp	10090	1	1	MusMusculus_pUnKB_2021_0824	>sp|Q8K3X4|I2BPL_MOUSE Probable E3 ubiquitin-protein ligase IRF2BPL OS=Mus musculus OX=10090 GN=Irf2bpl PE=1 SV=1	4	4
Q8K3X6	Anks4b	Q8K3X6	ANS4B_MOUSE	Ankyrin repeat and SAM domain-containing protein 4B	TRUE	ND_INJ / ND_NON	ND_INJ	ND_NON	40	Q8K3X6	254279	280149	0.139785	0.139785	10.1741	1.10174	0	0.146683	0.0500666	39	0.226112	Mus musculus	cell differentiation,response to endoplasmic reticulum stress,cellular protein complex assembly,protein localization to microvillus,brush border assembly	protein binding	endoplasmic reticulum membrane,plasma membrane,microvillus,brush border	sp	10090	1	1	MusMusculus_pUnKB_2021_0824	>sp|Q8K3X6|ANS4B_MOUSE Ankyrin repeat and SAM domain-containing protein 4B OS=Mus musculus OX=10090 GN=Anks4b PE=1 SV=1	9	11
Q8K3X6	Anks4b	Q8K3X6	ANS4B_MOUSE	Ankyrin repeat and SAM domain-containing protein 4B	TRUE	DC12_NON / ND_NON	DC12_NON	ND_NON	30	Q8K3X6	254279	292572	0.202383	0.202383	15.0597	1.1506	0	0.189135	0.459281	29	0.130164	Mus musculus	cell differentiation,response to endoplasmic reticulum stress,cellular protein complex assembly,protein localization to microvillus,brush border assembly	protein binding	endoplasmic reticulum membrane,plasma membrane,microvillus,brush border	sp	10090	1	1	MusMusculus_pUnKB_2021_0824	>sp|Q8K3X6|ANS4B_MOUSE Ankyrin repeat and SAM domain-containing protein 4B OS=Mus musculus OX=10090 GN=Anks4b PE=1 SV=1	9	11
Q8K3X6	Anks4b	Q8K3X6	ANS4B_MOUSE	Ankyrin repeat and SAM domain-containing protein 4B	TRUE	DC8_NON / ND_NON	DC8_NON	ND_NON	40	Q8K3X6	254279	252704	-0.00896214	0.00896214	-0.619282	0.993807	0	0.370429	0.384312	39	0.313541	Mus musculus	cell differentiation,response to endoplasmic reticulum stress,cellular protein complex assembly,protein localization to microvillus,brush border assembly	protein binding	endoplasmic reticulum membrane,plasma membrane,microvillus,brush border	sp	10090	1	1	MusMusculus_pUnKB_2021_0824	>sp|Q8K3X6|ANS4B_MOUSE Ankyrin repeat and SAM domain-containing protein 4B OS=Mus musculus OX=10090 GN=Anks4b PE=1 SV=1	9	11
Q8K3X6	Anks4b	Q8K3X6	ANS4B_MOUSE	Ankyrin repeat and SAM domain-containing protein 4B	TRUE	DC12_INJ / ND_INJ	DC12_INJ	ND_INJ	30	Q8K3X6	280149	271819	-0.043552	0.043552	-2.97368	0.970263	0	0.114908	0.140389	29	0.260582	Mus musculus	cell differentiation,response to endoplasmic reticulum stress,cellular protein complex assembly,protein localization to microvillus,brush border assembly	protein binding	endoplasmic reticulum membrane,plasma membrane,microvillus,brush border	sp	10090	1	1	MusMusculus_pUnKB_2021_0824	>sp|Q8K3X6|ANS4B_MOUSE Ankyrin repeat and SAM domain-containing protein 4B OS=Mus musculus OX=10090 GN=Anks4b PE=1 SV=1	9	11
Q8K3X6	Anks4b	Q8K3X6	ANS4B_MOUSE	Ankyrin repeat and SAM domain-containing protein 4B	TRUE	DC8_INJ / ND_INJ	DC8_INJ	ND_INJ	40	Q8K3X6	280149	293460	0.0669661	0.0669661	4.75115	1.04751	0	0.00972662	0.0114748	39	0.211592	Mus musculus	cell differentiation,response to endoplasmic reticulum stress,cellular protein complex assembly,protein localization to microvillus,brush border assembly	protein binding	endoplasmic reticulum membrane,plasma membrane,microvillus,brush border	sp	10090	1	1	MusMusculus_pUnKB_2021_0824	>sp|Q8K3X6|ANS4B_MOUSE Ankyrin repeat and SAM domain-containing protein 4B OS=Mus musculus OX=10090 GN=Anks4b PE=1 SV=1	9	11
Q8K3X6	Anks4b	Q8K3X6	ANS4B_MOUSE	Ankyrin repeat and SAM domain-containing protein 4B	TRUE	DC12_INJ / DC12_NON	DC12_INJ	DC12_NON	30	Q8K3X6	292572	271819	-0.10615	0.10615	-7.09358	0.929064	0	0.606403	0.267406	29	0.163607	Mus musculus	cell differentiation,response to endoplasmic reticulum stress,cellular protein complex assembly,protein localization to microvillus,brush border assembly	protein binding	endoplasmic reticulum membrane,plasma membrane,microvillus,brush border	sp	10090	1	1	MusMusculus_pUnKB_2021_0824	>sp|Q8K3X6|ANS4B_MOUSE Ankyrin repeat and SAM domain-containing protein 4B OS=Mus musculus OX=10090 GN=Anks4b PE=1 SV=1	9	11
Q8K3X6	Anks4b	Q8K3X6	ANS4B_MOUSE	Ankyrin repeat and SAM domain-containing protein 4B	TRUE	DC8_NON / DC12_NON	DC8_NON	DC12_NON	30	Q8K3X6	292572	252704	-0.211345	0.211345	-13.6268	0.863732	0	0.159377	0.432352	29	0.436198	Mus musculus	cell differentiation,response to endoplasmic reticulum stress,cellular protein complex assembly,protein localization to microvillus,brush border assembly	protein binding	endoplasmic reticulum membrane,plasma membrane,microvillus,brush border	sp	10090	1	1	MusMusculus_pUnKB_2021_0824	>sp|Q8K3X6|ANS4B_MOUSE Ankyrin repeat and SAM domain-containing protein 4B OS=Mus musculus OX=10090 GN=Anks4b PE=1 SV=1	9	11
Q8K3X6	Anks4b	Q8K3X6	ANS4B_MOUSE	Ankyrin repeat and SAM domain-containing protein 4B	TRUE	DC8_INJ / DC12_INJ	DC8_INJ	DC12_INJ	30	Q8K3X6	271819	293460	0.110518	0.110518	7.96158	1.07962	0	0.763635	0.72233	29	0.0748566	Mus musculus	cell differentiation,response to endoplasmic reticulum stress,cellular protein complex assembly,protein localization to microvillus,brush border assembly	protein binding	endoplasmic reticulum membrane,plasma membrane,microvillus,brush border	sp	10090	1	1	MusMusculus_pUnKB_2021_0824	>sp|Q8K3X6|ANS4B_MOUSE Ankyrin repeat and SAM domain-containing protein 4B OS=Mus musculus OX=10090 GN=Anks4b PE=1 SV=1	9	11
Q8K3X6	Anks4b	Q8K3X6	ANS4B_MOUSE	Ankyrin repeat and SAM domain-containing protein 4B	TRUE	DC8_INJ / DC8_NON	DC8_INJ	DC8_NON	40	Q8K3X6	252704	293460	0.215713	0.215713	16.1278	1.16128	0	0.113621	0.0668766	39	0.324098	Mus musculus	cell differentiation,response to endoplasmic reticulum stress,cellular protein complex assembly,protein localization to microvillus,brush border assembly	protein binding	endoplasmic reticulum membrane,plasma membrane,microvillus,brush border	sp	10090	1	1	MusMusculus_pUnKB_2021_0824	>sp|Q8K3X6|ANS4B_MOUSE Ankyrin repeat and SAM domain-containing protein 4B OS=Mus musculus OX=10090 GN=Anks4b PE=1 SV=1	9	11
Q8K403;Q9D809	H2rsp;2200002D01Rik	Q8K403;Q9D809	Q8K403_MOUSE;Q9D809_MOUSE	HAI-2 related small peptide;RIKEN cDNA 2200002D01 gene	TRUE	ND_INJ / ND_NON	ND_INJ	ND_NON	4	Q8K403;Q9D809	4070.61	39342.2	3.27276	3.27276	866.493	9.66493	0	0.00636399	0.00343262	3	0.65203	Mus musculus	;biological_process	;molecular_function	;nucleolus	tr	10090	4;1	1	MusMusculus_pUnKB_2021_0824	>tr|Q8K403|Q8K403_MOUSE HAI-2 related small peptide OS=Mus musculus OX=10090 GN=H2rsp PE=4 SV=1;>tr|Q9D809|Q9D809_MOUSE RIKEN cDNA 2200002D01 gene OS=Mus musculus OX=10090 GN=2200002D01Rik PE=1 SV=1	2	3
Q8K403;Q9D809	H2rsp;2200002D01Rik	Q8K403;Q9D809	Q8K403_MOUSE;Q9D809_MOUSE	HAI-2 related small peptide;RIKEN cDNA 2200002D01 gene	TRUE	DC12_NON / ND_NON	DC12_NON	ND_NON	3	Q8K403;Q9D809	4070.61	6490.56	0.673099	0.673099	59.4495	1.59449	0	0.128541	0.397197	2	0.30775	Mus musculus	;biological_process	;molecular_function	;nucleolus	tr	10090	4;1	1	MusMusculus_pUnKB_2021_0824	>tr|Q8K403|Q8K403_MOUSE HAI-2 related small peptide OS=Mus musculus OX=10090 GN=H2rsp PE=4 SV=1;>tr|Q9D809|Q9D809_MOUSE RIKEN cDNA 2200002D01 gene OS=Mus musculus OX=10090 GN=2200002D01Rik PE=1 SV=1	2	3
Q8K403;Q9D809	H2rsp;2200002D01Rik	Q8K403;Q9D809	Q8K403_MOUSE;Q9D809_MOUSE	HAI-2 related small peptide;RIKEN cDNA 2200002D01 gene	TRUE	DC8_NON / ND_NON	DC8_NON	ND_NON	4	Q8K403;Q9D809	4070.61	2071.46	-0.974595	0.974595	-49.1117	0.508883	0	0.032874	0.0992144	3	0.291124	Mus musculus	;biological_process	;molecular_function	;nucleolus	tr	10090	4;1	1	MusMusculus_pUnKB_2021_0824	>tr|Q8K403|Q8K403_MOUSE HAI-2 related small peptide OS=Mus musculus OX=10090 GN=H2rsp PE=4 SV=1;>tr|Q9D809|Q9D809_MOUSE RIKEN cDNA 2200002D01 gene OS=Mus musculus OX=10090 GN=2200002D01Rik PE=1 SV=1	2	3
Q8K403;Q9D809	H2rsp;2200002D01Rik	Q8K403;Q9D809	Q8K403_MOUSE;Q9D809_MOUSE	HAI-2 related small peptide;RIKEN cDNA 2200002D01 gene	TRUE	DC12_INJ / ND_INJ	DC12_INJ	ND_INJ	3	Q8K403;Q9D809	39342.2	28460.3	-0.467125	0.467125	-27.6595	0.723405	0	0.954396	0.501607	2	0.470828	Mus musculus	;biological_process	;molecular_function	;nucleolus	tr	10090	4;1	1	MusMusculus_pUnKB_2021_0824	>tr|Q8K403|Q8K403_MOUSE HAI-2 related small peptide OS=Mus musculus OX=10090 GN=H2rsp PE=4 SV=1;>tr|Q9D809|Q9D809_MOUSE RIKEN cDNA 2200002D01 gene OS=Mus musculus OX=10090 GN=2200002D01Rik PE=1 SV=1	2	3
Q8K403;Q9D809	H2rsp;2200002D01Rik	Q8K403;Q9D809	Q8K403_MOUSE;Q9D809_MOUSE	HAI-2 related small peptide;RIKEN cDNA 2200002D01 gene	TRUE	DC8_INJ / ND_INJ	DC8_INJ	ND_INJ	4	Q8K403;Q9D809	39342.2	28952.6	-0.442381	0.442381	-26.4081	0.735919	0	0.636546	0.287494	3	0.495413	Mus musculus	;biological_process	;molecular_function	;nucleolus	tr	10090	4;1	1	MusMusculus_pUnKB_2021_0824	>tr|Q8K403|Q8K403_MOUSE HAI-2 related small peptide OS=Mus musculus OX=10090 GN=H2rsp PE=4 SV=1;>tr|Q9D809|Q9D809_MOUSE RIKEN cDNA 2200002D01 gene OS=Mus musculus OX=10090 GN=2200002D01Rik PE=1 SV=1	2	3
Q8K403;Q9D809	H2rsp;2200002D01Rik	Q8K403;Q9D809	Q8K403_MOUSE;Q9D809_MOUSE	HAI-2 related small peptide;RIKEN cDNA 2200002D01 gene	TRUE	DC12_INJ / DC12_NON	DC12_INJ	DC12_NON	3	Q8K403;Q9D809	6490.56	28460.3	2.13254	2.13254	338.487	4.38487	0	0.0410193	0.0334671	2	0.74688	Mus musculus	;biological_process	;molecular_function	;nucleolus	tr	10090	4;1	1	MusMusculus_pUnKB_2021_0824	>tr|Q8K403|Q8K403_MOUSE HAI-2 related small peptide OS=Mus musculus OX=10090 GN=H2rsp PE=4 SV=1;>tr|Q9D809|Q9D809_MOUSE RIKEN cDNA 2200002D01 gene OS=Mus musculus OX=10090 GN=2200002D01Rik PE=1 SV=1	2	3
Q8K403;Q9D809	H2rsp;2200002D01Rik	Q8K403;Q9D809	Q8K403_MOUSE;Q9D809_MOUSE	HAI-2 related small peptide;RIKEN cDNA 2200002D01 gene	TRUE	DC8_NON / DC12_NON	DC8_NON	DC12_NON	3	Q8K403;Q9D809	6490.56	2071.46	-1.64769	1.64769	-68.085	0.31915	0	0.0631683	0.321389	2	0.672895	Mus musculus	;biological_process	;molecular_function	;nucleolus	tr	10090	4;1	1	MusMusculus_pUnKB_2021_0824	>tr|Q8K403|Q8K403_MOUSE HAI-2 related small peptide OS=Mus musculus OX=10090 GN=H2rsp PE=4 SV=1;>tr|Q9D809|Q9D809_MOUSE RIKEN cDNA 2200002D01 gene OS=Mus musculus OX=10090 GN=2200002D01Rik PE=1 SV=1	2	3
Q8K403;Q9D809	H2rsp;2200002D01Rik	Q8K403;Q9D809	Q8K403_MOUSE;Q9D809_MOUSE	HAI-2 related small peptide;RIKEN cDNA 2200002D01 gene	TRUE	DC8_INJ / DC12_INJ	DC8_INJ	DC12_INJ	3	Q8K403;Q9D809	28460.3	28952.6	0.0247438	0.0247438	1.7299	1.0173	0	0.933377	0.767766	2	0.298625	Mus musculus	;biological_process	;molecular_function	;nucleolus	tr	10090	4;1	1	MusMusculus_pUnKB_2021_0824	>tr|Q8K403|Q8K403_MOUSE HAI-2 related small peptide OS=Mus musculus OX=10090 GN=H2rsp PE=4 SV=1;>tr|Q9D809|Q9D809_MOUSE RIKEN cDNA 2200002D01 gene OS=Mus musculus OX=10090 GN=2200002D01Rik PE=1 SV=1	2	3
Q8K403;Q9D809	H2rsp;2200002D01Rik	Q8K403;Q9D809	Q8K403_MOUSE;Q9D809_MOUSE	HAI-2 related small peptide;RIKEN cDNA 2200002D01 gene	TRUE	DC8_INJ / DC8_NON	DC8_INJ	DC8_NON	4	Q8K403;Q9D809	2071.46	28952.6	3.80497	3.80497	1297.69	13.9769	0	0.00254127	0.00308482	3	0.73164	Mus musculus	;biological_process	;molecular_function	;nucleolus	tr	10090	4;1	1	MusMusculus_pUnKB_2021_0824	>tr|Q8K403|Q8K403_MOUSE HAI-2 related small peptide OS=Mus musculus OX=10090 GN=H2rsp PE=4 SV=1;>tr|Q9D809|Q9D809_MOUSE RIKEN cDNA 2200002D01 gene OS=Mus musculus OX=10090 GN=2200002D01Rik PE=1 SV=1	2	3
Q8K411	Pitrm1	Q8K411	PREP_MOUSE	Presequence protease, mitochondrial	TRUE	ND_INJ / ND_NON	ND_INJ	ND_NON	156	Q8K411	995280	694564	-0.518995	0.518995	-30.2142	0.697858	0	4.04318e-05	3.6456e-05	155	0.168488	Mus musculus	proteolysis	metalloendopeptidase activity,metal ion binding	mitochondrion,mitochondrial matrix	sp	10090	1	1	MusMusculus_pUnKB_2021_0824	>sp|Q8K411|PREP_MOUSE Presequence protease, mitochondrial OS=Mus musculus OX=10090 GN=Pitrm1 PE=1 SV=1	36	48
Q8K411	Pitrm1	Q8K411	PREP_MOUSE	Presequence protease, mitochondrial	TRUE	DC12_NON / ND_NON	DC12_NON	ND_NON	117	Q8K411	995280	1.16653e+06	0.229049	0.229049	17.2062	1.17206	0	0.0154774	0.163993	116	0.0924319	Mus musculus	proteolysis	metalloendopeptidase activity,metal ion binding	mitochondrion,mitochondrial matrix	sp	10090	1	1	MusMusculus_pUnKB_2021_0824	>sp|Q8K411|PREP_MOUSE Presequence protease, mitochondrial OS=Mus musculus OX=10090 GN=Pitrm1 PE=1 SV=1	36	48
Q8K411	Pitrm1	Q8K411	PREP_MOUSE	Presequence protease, mitochondrial	TRUE	DC8_NON / ND_NON	DC8_NON	ND_NON	156	Q8K411	995280	1.20851e+06	0.280052	0.280052	21.4238	1.21424	0	0.00334173	0.0201255	155	0.0862356	Mus musculus	proteolysis	metalloendopeptidase activity,metal ion binding	mitochondrion,mitochondrial matrix	sp	10090	1	1	MusMusculus_pUnKB_2021_0824	>sp|Q8K411|PREP_MOUSE Presequence protease, mitochondrial OS=Mus musculus OX=10090 GN=Pitrm1 PE=1 SV=1	36	48
Q8K411	Pitrm1	Q8K411	PREP_MOUSE	Presequence protease, mitochondrial	TRUE	DC12_INJ / ND_INJ	DC12_INJ	ND_INJ	117	Q8K411	694564	770561	0.149801	0.149801	10.9416	1.10942	0	0.0336036	0.0600256	116	0.196422	Mus musculus	proteolysis	metalloendopeptidase activity,metal ion binding	mitochondrion,mitochondrial matrix	sp	10090	1	1	MusMusculus_pUnKB_2021_0824	>sp|Q8K411|PREP_MOUSE Presequence protease, mitochondrial OS=Mus musculus OX=10090 GN=Pitrm1 PE=1 SV=1	36	48
Q8K411	Pitrm1	Q8K411	PREP_MOUSE	Presequence protease, mitochondrial	TRUE	DC8_INJ / ND_INJ	DC8_INJ	ND_INJ	156	Q8K411	694564	847347	0.286844	0.286844	21.9969	1.21997	0	0.000233001	0.000469871	155	0.14211	Mus musculus	proteolysis	metalloendopeptidase activity,metal ion binding	mitochondrion,mitochondrial matrix	sp	10090	1	1	MusMusculus_pUnKB_2021_0824	>sp|Q8K411|PREP_MOUSE Presequence protease, mitochondrial OS=Mus musculus OX=10090 GN=Pitrm1 PE=1 SV=1	36	48
Q8K411	Pitrm1	Q8K411	PREP_MOUSE	Presequence protease, mitochondrial	TRUE	DC12_INJ / DC12_NON	DC12_INJ	DC12_NON	117	Q8K411	1.16653e+06	770561	-0.598242	0.598242	-33.9442	0.660558	0	1.10076e-09	7.08896e-09	116	0.0936627	Mus musculus	proteolysis	metalloendopeptidase activity,metal ion binding	mitochondrion,mitochondrial matrix	sp	10090	1	1	MusMusculus_pUnKB_2021_0824	>sp|Q8K411|PREP_MOUSE Presequence protease, mitochondrial OS=Mus musculus OX=10090 GN=Pitrm1 PE=1 SV=1	36	48
Q8K411	Pitrm1	Q8K411	PREP_MOUSE	Presequence protease, mitochondrial	TRUE	DC8_NON / DC12_NON	DC8_NON	DC12_NON	117	Q8K411	1.16653e+06	1.20851e+06	0.0510029	0.0510029	3.59848	1.03598	0	0.806056	0.714575	116	0.0938947	Mus musculus	proteolysis	metalloendopeptidase activity,metal ion binding	mitochondrion,mitochondrial matrix	sp	10090	1	1	MusMusculus_pUnKB_2021_0824	>sp|Q8K411|PREP_MOUSE Presequence protease, mitochondrial OS=Mus musculus OX=10090 GN=Pitrm1 PE=1 SV=1	36	48
Q8K411	Pitrm1	Q8K411	PREP_MOUSE	Presequence protease, mitochondrial	TRUE	DC8_INJ / DC12_INJ	DC8_INJ	DC12_INJ	117	Q8K411	770561	847347	0.137043	0.137043	9.9649	1.09965	0	0.0330936	0.217674	116	0.0840888	Mus musculus	proteolysis	metalloendopeptidase activity,metal ion binding	mitochondrion,mitochondrial matrix	sp	10090	1	1	MusMusculus_pUnKB_2021_0824	>sp|Q8K411|PREP_MOUSE Presequence protease, mitochondrial OS=Mus musculus OX=10090 GN=Pitrm1 PE=1 SV=1	36	48
Q8K411	Pitrm1	Q8K411	PREP_MOUSE	Presequence protease, mitochondrial	TRUE	DC8_INJ / DC8_NON	DC8_INJ	DC8_NON	156	Q8K411	1.20851e+06	847347	-0.512202	0.512202	-29.8849	0.701151	0	2.79426e-08	1.0208e-07	155	0.0740872	Mus musculus	proteolysis	metalloendopeptidase activity,metal ion binding	mitochondrion,mitochondrial matrix	sp	10090	1	1	MusMusculus_pUnKB_2021_0824	>sp|Q8K411|PREP_MOUSE Presequence protease, mitochondrial OS=Mus musculus OX=10090 GN=Pitrm1 PE=1 SV=1	36	48
Q8K426	Retnlg	Q8K426	RETNG_MOUSE	Resistin-like gamma	TRUE	ND_INJ / ND_NON	ND_INJ	ND_NON	12	Q8K426	388627	453243	0.221896	0.221896	16.6266	1.16627	0	0.0567755	0.0224119	11	0.53992	Mus musculus	myeloid dendritic cell chemotaxis,regulation of receptor activity	hormone activity	extracellular space	sp	10090	1	1	MusMusculus_pUnKB_2021_0824	>sp|Q8K426|RETNG_MOUSE Resistin-like gamma OS=Mus musculus OX=10090 GN=Retnlg PE=1 SV=1	3	3
Q8K426	Retnlg	Q8K426	RETNG_MOUSE	Resistin-like gamma	TRUE	DC12_NON / ND_NON	DC12_NON	ND_NON	9	Q8K426	388627	265988	-0.547026	0.547026	-31.557	0.68443	0	0.333282	0.556521	8	0.316354	Mus musculus	myeloid dendritic cell chemotaxis,regulation of receptor activity	hormone activity	extracellular space	sp	10090	1	1	MusMusculus_pUnKB_2021_0824	>sp|Q8K426|RETNG_MOUSE Resistin-like gamma OS=Mus musculus OX=10090 GN=Retnlg PE=1 SV=1	3	3
Q8K426	Retnlg	Q8K426	RETNG_MOUSE	Resistin-like gamma	TRUE	DC8_NON / ND_NON	DC8_NON	ND_NON	12	Q8K426	388627	246144	-0.658884	0.658884	-36.6632	0.633368	0	0.134773	0.228293	11	0.374513	Mus musculus	myeloid dendritic cell chemotaxis,regulation of receptor activity	hormone activity	extracellular space	sp	10090	1	1	MusMusculus_pUnKB_2021_0824	>sp|Q8K426|RETNG_MOUSE Resistin-like gamma OS=Mus musculus OX=10090 GN=Retnlg PE=1 SV=1	3	3
Q8K426	Retnlg	Q8K426	RETNG_MOUSE	Resistin-like gamma	TRUE	DC12_INJ / ND_INJ	DC12_INJ	ND_INJ	9	Q8K426	453243	407677	-0.152857	0.152857	-10.0533	0.899467	0	0.496619	0.344618	8	0.383297	Mus musculus	myeloid dendritic cell chemotaxis,regulation of receptor activity	hormone activity	extracellular space	sp	10090	1	1	MusMusculus_pUnKB_2021_0824	>sp|Q8K426|RETNG_MOUSE Resistin-like gamma OS=Mus musculus OX=10090 GN=Retnlg PE=1 SV=1	3	3
Q8K426	Retnlg	Q8K426	RETNG_MOUSE	Resistin-like gamma	TRUE	DC8_INJ / ND_INJ	DC8_INJ	ND_INJ	12	Q8K426	453243	325677	-0.476842	0.476842	-28.1451	0.718549	0	0.00223519	0.00335377	11	0.256235	Mus musculus	myeloid dendritic cell chemotaxis,regulation of receptor activity	hormone activity	extracellular space	sp	10090	1	1	MusMusculus_pUnKB_2021_0824	>sp|Q8K426|RETNG_MOUSE Resistin-like gamma OS=Mus musculus OX=10090 GN=Retnlg PE=1 SV=1	3	3
Q8K426	Retnlg	Q8K426	RETNG_MOUSE	Resistin-like gamma	TRUE	DC12_INJ / DC12_NON	DC12_INJ	DC12_NON	9	Q8K426	265988	407677	0.616066	0.616066	53.269	1.53269	0	0.0647674	0.0478805	8	0.546762	Mus musculus	myeloid dendritic cell chemotaxis,regulation of receptor activity	hormone activity	extracellular space	sp	10090	1	1	MusMusculus_pUnKB_2021_0824	>sp|Q8K426|RETNG_MOUSE Resistin-like gamma OS=Mus musculus OX=10090 GN=Retnlg PE=1 SV=1	3	3
Q8K426	Retnlg	Q8K426	RETNG_MOUSE	Resistin-like gamma	TRUE	DC8_NON / DC12_NON	DC8_NON	DC12_NON	9	Q8K426	265988	246144	-0.111858	0.111858	-7.46046	0.925395	0	0.540533	0.629055	8	0.575868	Mus musculus	myeloid dendritic cell chemotaxis,regulation of receptor activity	hormone activity	extracellular space	sp	10090	1	1	MusMusculus_pUnKB_2021_0824	>sp|Q8K426|RETNG_MOUSE Resistin-like gamma OS=Mus musculus OX=10090 GN=Retnlg PE=1 SV=1	3	3
Q8K426	Retnlg	Q8K426	RETNG_MOUSE	Resistin-like gamma	TRUE	DC8_INJ / DC12_INJ	DC8_INJ	DC12_INJ	9	Q8K426	407677	325677	-0.323985	0.323985	-20.114	0.79886	0	0.0100378	0.108154	8	0.212715	Mus musculus	myeloid dendritic cell chemotaxis,regulation of receptor activity	hormone activity	extracellular space	sp	10090	1	1	MusMusculus_pUnKB_2021_0824	>sp|Q8K426|RETNG_MOUSE Resistin-like gamma OS=Mus musculus OX=10090 GN=Retnlg PE=1 SV=1	3	3
Q8K426	Retnlg	Q8K426	RETNG_MOUSE	Resistin-like gamma	TRUE	DC8_INJ / DC8_NON	DC8_INJ	DC8_NON	12	Q8K426	246144	325677	0.403939	0.403939	32.3116	1.32312	0	0.138999	0.0787237	11	0.465792	Mus musculus	myeloid dendritic cell chemotaxis,regulation of receptor activity	hormone activity	extracellular space	sp	10090	1	1	MusMusculus_pUnKB_2021_0824	>sp|Q8K426|RETNG_MOUSE Resistin-like gamma OS=Mus musculus OX=10090 GN=Retnlg PE=1 SV=1	3	3
Q8K4F5	Abhd11	Q8K4F5	ABHDB_MOUSE	Protein ABHD11	TRUE	ND_INJ / ND_NON	ND_INJ	ND_NON	48	Q8K4F5	1.21562e+06	545134	-1.15701	1.15701	-55.156	0.44844	0	5.30754e-07	6.77212e-07	47	0.160681	Mus musculus		hydrolase activity	mitochondrion	sp	10090	1	1	MusMusculus_pUnKB_2021_0824	>sp|Q8K4F5|ABHDB_MOUSE Protein ABHD11 OS=Mus musculus OX=10090 GN=Abhd11 PE=1 SV=1	9	14
Q8K4F5	Abhd11	Q8K4F5	ABHDB_MOUSE	Protein ABHD11	TRUE	DC12_NON / ND_NON	DC12_NON	ND_NON	36	Q8K4F5	1.21562e+06	1.35366e+06	0.155172	0.155172	11.3554	1.11355	0	0.455652	0.614566	35	0.184083	Mus musculus		hydrolase activity	mitochondrion	sp	10090	1	1	MusMusculus_pUnKB_2021_0824	>sp|Q8K4F5|ABHDB_MOUSE Protein ABHD11 OS=Mus musculus OX=10090 GN=Abhd11 PE=1 SV=1	9	14
Q8K4F5	Abhd11	Q8K4F5	ABHDB_MOUSE	Protein ABHD11	TRUE	DC8_NON / ND_NON	DC8_NON	ND_NON	48	Q8K4F5	1.21562e+06	1.40022e+06	0.203958	0.203958	15.1854	1.15185	0	0.0182159	0.0669664	47	0.140925	Mus musculus		hydrolase activity	mitochondrion	sp	10090	1	1	MusMusculus_pUnKB_2021_0824	>sp|Q8K4F5|ABHDB_MOUSE Protein ABHD11 OS=Mus musculus OX=10090 GN=Abhd11 PE=1 SV=1	9	14
Q8K4F5	Abhd11	Q8K4F5	ABHDB_MOUSE	Protein ABHD11	TRUE	DC12_INJ / ND_INJ	DC12_INJ	ND_INJ	36	Q8K4F5	545134	832426	0.610712	0.610712	52.7013	1.52701	0	0.0562807	0.0862894	35	0.194223	Mus musculus		hydrolase activity	mitochondrion	sp	10090	1	1	MusMusculus_pUnKB_2021_0824	>sp|Q8K4F5|ABHDB_MOUSE Protein ABHD11 OS=Mus musculus OX=10090 GN=Abhd11 PE=1 SV=1	9	14
Q8K4F5	Abhd11	Q8K4F5	ABHDB_MOUSE	Protein ABHD11	TRUE	DC8_INJ / ND_INJ	DC8_INJ	ND_INJ	48	Q8K4F5	545134	949737	0.800918	0.800918	74.2209	1.74221	0	1.22746e-06	4.38377e-06	47	0.129273	Mus musculus		hydrolase activity	mitochondrion	sp	10090	1	1	MusMusculus_pUnKB_2021_0824	>sp|Q8K4F5|ABHDB_MOUSE Protein ABHD11 OS=Mus musculus OX=10090 GN=Abhd11 PE=1 SV=1	9	14
Q8K4F5	Abhd11	Q8K4F5	ABHDB_MOUSE	Protein ABHD11	TRUE	DC12_INJ / DC12_NON	DC12_INJ	DC12_NON	36	Q8K4F5	1.35366e+06	832426	-0.701472	0.701472	-38.5056	0.614944	0	8.29418e-05	0.000187421	35	0.153734	Mus musculus		hydrolase activity	mitochondrion	sp	10090	1	1	MusMusculus_pUnKB_2021_0824	>sp|Q8K4F5|ABHDB_MOUSE Protein ABHD11 OS=Mus musculus OX=10090 GN=Abhd11 PE=1 SV=1	9	14
Q8K4F5	Abhd11	Q8K4F5	ABHDB_MOUSE	Protein ABHD11	TRUE	DC8_NON / DC12_NON	DC8_NON	DC12_NON	36	Q8K4F5	1.35366e+06	1.40022e+06	0.048786	0.048786	3.43941	1.03439	0	0.536866	0.627737	35	0.129436	Mus musculus		hydrolase activity	mitochondrion	sp	10090	1	1	MusMusculus_pUnKB_2021_0824	>sp|Q8K4F5|ABHDB_MOUSE Protein ABHD11 OS=Mus musculus OX=10090 GN=Abhd11 PE=1 SV=1	9	14
Q8K4F5	Abhd11	Q8K4F5	ABHDB_MOUSE	Protein ABHD11	TRUE	DC8_INJ / DC12_INJ	DC8_INJ	DC12_INJ	36	Q8K4F5	832426	949737	0.190206	0.190206	14.0926	1.14093	0	0.00118433	0.028918	35	0.0952439	Mus musculus		hydrolase activity	mitochondrion	sp	10090	1	1	MusMusculus_pUnKB_2021_0824	>sp|Q8K4F5|ABHDB_MOUSE Protein ABHD11 OS=Mus musculus OX=10090 GN=Abhd11 PE=1 SV=1	9	14
Q8K4F5	Abhd11	Q8K4F5	ABHDB_MOUSE	Protein ABHD11	TRUE	DC8_INJ / DC8_NON	DC8_INJ	DC8_NON	48	Q8K4F5	1.40022e+06	949737	-0.560052	0.560052	-32.1722	0.678278	0	7.42599e-06	1.71489e-05	47	0.110866	Mus musculus		hydrolase activity	mitochondrion	sp	10090	1	1	MusMusculus_pUnKB_2021_0824	>sp|Q8K4F5|ABHDB_MOUSE Protein ABHD11 OS=Mus musculus OX=10090 GN=Abhd11 PE=1 SV=1	9	14
Q8K4K6	Pank1	Q8K4K6	PANK1_MOUSE	Pantothenate kinase 1	TRUE	ND_INJ / ND_NON	ND_INJ	ND_NON	36	Q8K4K6	274762	168476	-0.70564	0.70564	-38.683	0.61317	0	0.0859571	0.0319278	35	0.435946	Mus musculus	coenzyme A biosynthetic process,phosphorylation	pantothenate kinase activity,ATP binding	nucleus,cytosol,clathrin coat,recycling endosome,cell periphery	sp	10090	1	1	MusMusculus_pUnKB_2021_0824	>sp|Q8K4K6|PANK1_MOUSE Pantothenate kinase 1 OS=Mus musculus OX=10090 GN=Pank1 PE=1 SV=1	12	12
Q8K4K6	Pank1	Q8K4K6	PANK1_MOUSE	Pantothenate kinase 1	TRUE	DC12_NON / ND_NON	DC12_NON	ND_NON	27	Q8K4K6	274762	272492	-0.011968	0.011968	-0.826125	0.991739	0	0.0947107	0.35451	26	0.144929	Mus musculus	coenzyme A biosynthetic process,phosphorylation	pantothenate kinase activity,ATP binding	nucleus,cytosol,clathrin coat,recycling endosome,cell periphery	sp	10090	1	1	MusMusculus_pUnKB_2021_0824	>sp|Q8K4K6|PANK1_MOUSE Pantothenate kinase 1 OS=Mus musculus OX=10090 GN=Pank1 PE=1 SV=1	12	12
Q8K4K6	Pank1	Q8K4K6	PANK1_MOUSE	Pantothenate kinase 1	TRUE	DC8_NON / ND_NON	DC8_NON	ND_NON	36	Q8K4K6	274762	304253	0.14709	0.14709	10.7334	1.10733	0	0.874421	0.58179	35	0.224321	Mus musculus	coenzyme A biosynthetic process,phosphorylation	pantothenate kinase activity,ATP binding	nucleus,cytosol,clathrin coat,recycling endosome,cell periphery	sp	10090	1	1	MusMusculus_pUnKB_2021_0824	>sp|Q8K4K6|PANK1_MOUSE Pantothenate kinase 1 OS=Mus musculus OX=10090 GN=Pank1 PE=1 SV=1	12	12
Q8K4K6	Pank1	Q8K4K6	PANK1_MOUSE	Pantothenate kinase 1	TRUE	DC12_INJ / ND_INJ	DC12_INJ	ND_INJ	27	Q8K4K6	168476	222984	0.404401	0.404401	32.3539	1.32354	0	0.243849	0.227403	26	0.560404	Mus musculus	coenzyme A biosynthetic process,phosphorylation	pantothenate kinase activity,ATP binding	nucleus,cytosol,clathrin coat,recycling endosome,cell periphery	sp	10090	1	1	MusMusculus_pUnKB_2021_0824	>sp|Q8K4K6|PANK1_MOUSE Pantothenate kinase 1 OS=Mus musculus OX=10090 GN=Pank1 PE=1 SV=1	12	12
Q8K4K6	Pank1	Q8K4K6	PANK1_MOUSE	Pantothenate kinase 1	TRUE	DC8_INJ / ND_INJ	DC8_INJ	ND_INJ	36	Q8K4K6	168476	244042	0.53459	0.53459	44.853	1.44853	0	0.110271	0.0786421	35	0.42929	Mus musculus	coenzyme A biosynthetic process,phosphorylation	pantothenate kinase activity,ATP binding	nucleus,cytosol,clathrin coat,recycling endosome,cell periphery	sp	10090	1	1	MusMusculus_pUnKB_2021_0824	>sp|Q8K4K6|PANK1_MOUSE Pantothenate kinase 1 OS=Mus musculus OX=10090 GN=Pank1 PE=1 SV=1	12	12
Q8K4K6	Pank1	Q8K4K6	PANK1_MOUSE	Pantothenate kinase 1	TRUE	DC12_INJ / DC12_NON	DC12_INJ	DC12_NON	27	Q8K4K6	272492	222984	-0.289272	0.289272	-18.1685	0.818315	0	0.492585	0.22907	26	0.222327	Mus musculus	coenzyme A biosynthetic process,phosphorylation	pantothenate kinase activity,ATP binding	nucleus,cytosol,clathrin coat,recycling endosome,cell periphery	sp	10090	1	1	MusMusculus_pUnKB_2021_0824	>sp|Q8K4K6|PANK1_MOUSE Pantothenate kinase 1 OS=Mus musculus OX=10090 GN=Pank1 PE=1 SV=1	12	12
Q8K4K6	Pank1	Q8K4K6	PANK1_MOUSE	Pantothenate kinase 1	TRUE	DC8_NON / DC12_NON	DC8_NON	DC12_NON	27	Q8K4K6	272492	304253	0.159058	0.159058	11.6558	1.11656	0	0.830827	0.722159	26	0.250877	Mus musculus	coenzyme A biosynthetic process,phosphorylation	pantothenate kinase activity,ATP binding	nucleus,cytosol,clathrin coat,recycling endosome,cell periphery	sp	10090	1	1	MusMusculus_pUnKB_2021_0824	>sp|Q8K4K6|PANK1_MOUSE Pantothenate kinase 1 OS=Mus musculus OX=10090 GN=Pank1 PE=1 SV=1	12	12
Q8K4K6	Pank1	Q8K4K6	PANK1_MOUSE	Pantothenate kinase 1	TRUE	DC8_INJ / DC12_INJ	DC8_INJ	DC12_INJ	27	Q8K4K6	222984	244042	0.130189	0.130189	9.44373	1.09444	0	0.118281	0.38862	26	0.162357	Mus musculus	coenzyme A biosynthetic process,phosphorylation	pantothenate kinase activity,ATP binding	nucleus,cytosol,clathrin coat,recycling endosome,cell periphery	sp	10090	1	1	MusMusculus_pUnKB_2021_0824	>sp|Q8K4K6|PANK1_MOUSE Pantothenate kinase 1 OS=Mus musculus OX=10090 GN=Pank1 PE=1 SV=1	12	12
Q8K4K6	Pank1	Q8K4K6	PANK1_MOUSE	Pantothenate kinase 1	TRUE	DC8_INJ / DC8_NON	DC8_INJ	DC8_NON	36	Q8K4K6	304253	244042	-0.318141	0.318141	-19.7897	0.802103	0	0.660211	0.263213	35	0.231385	Mus musculus	coenzyme A biosynthetic process,phosphorylation	pantothenate kinase activity,ATP binding	nucleus,cytosol,clathrin coat,recycling endosome,cell periphery	sp	10090	1	1	MusMusculus_pUnKB_2021_0824	>sp|Q8K4K6|PANK1_MOUSE Pantothenate kinase 1 OS=Mus musculus OX=10090 GN=Pank1 PE=1 SV=1	12	12
Q8K4Q8	Colec12	Q8K4Q8	COL12_MOUSE	Collectin-12	TRUE	ND_INJ / ND_NON	ND_INJ	ND_NON	16	Q8K4Q8	129512	161143	0.315251	0.315251	24.4228	1.24423	0	0.0296547	0.0128192	15	0.689309	Mus musculus	phagocytosis, recognition,immune response,toll-like receptor 3 signaling pathway,positive regulation of cell adhesion molecule production,cellular response to exogenous dsRNA	signaling pattern recognition receptor activity,low-density lipoprotein particle binding,carbohydrate binding,metal ion binding	collagen trimer,integral component of membrane,extracellular exosome	sp	10090	1	1	MusMusculus_pUnKB_2021_0824	>sp|Q8K4Q8|COL12_MOUSE Collectin-12 OS=Mus musculus OX=10090 GN=Colec12 PE=1 SV=1	4	4
Q8K4Q8	Colec12	Q8K4Q8	COL12_MOUSE	Collectin-12	TRUE	DC12_NON / ND_NON	DC12_NON	ND_NON	12	Q8K4Q8	129512	67716	-0.935521	0.935521	-47.7147	0.522853	0	0.170878	0.444624	11	0.568045	Mus musculus	phagocytosis, recognition,immune response,toll-like receptor 3 signaling pathway,positive regulation of cell adhesion molecule production,cellular response to exogenous dsRNA	signaling pattern recognition receptor activity,low-density lipoprotein particle binding,carbohydrate binding,metal ion binding	collagen trimer,integral component of membrane,extracellular exosome	sp	10090	1	1	MusMusculus_pUnKB_2021_0824	>sp|Q8K4Q8|COL12_MOUSE Collectin-12 OS=Mus musculus OX=10090 GN=Colec12 PE=1 SV=1	4	4
Q8K4Q8	Colec12	Q8K4Q8	COL12_MOUSE	Collectin-12	TRUE	DC8_NON / ND_NON	DC8_NON	ND_NON	16	Q8K4Q8	129512	202521	0.644984	0.644984	56.3722	1.56372	0	0.998131	0.614773	15	0.708872	Mus musculus	phagocytosis, recognition,immune response,toll-like receptor 3 signaling pathway,positive regulation of cell adhesion molecule production,cellular response to exogenous dsRNA	signaling pattern recognition receptor activity,low-density lipoprotein particle binding,carbohydrate binding,metal ion binding	collagen trimer,integral component of membrane,extracellular exosome	sp	10090	1	1	MusMusculus_pUnKB_2021_0824	>sp|Q8K4Q8|COL12_MOUSE Collectin-12 OS=Mus musculus OX=10090 GN=Colec12 PE=1 SV=1	4	4
Q8K4Q8	Colec12	Q8K4Q8	COL12_MOUSE	Collectin-12	TRUE	DC12_INJ / ND_INJ	DC12_INJ	ND_INJ	12	Q8K4Q8	161143	90910.7	-0.825819	0.825819	-43.5838	0.564162	0	0.0326691	0.0591105	11	0.270493	Mus musculus	phagocytosis, recognition,immune response,toll-like receptor 3 signaling pathway,positive regulation of cell adhesion molecule production,cellular response to exogenous dsRNA	signaling pattern recognition receptor activity,low-density lipoprotein particle binding,carbohydrate binding,metal ion binding	collagen trimer,integral component of membrane,extracellular exosome	sp	10090	1	1	MusMusculus_pUnKB_2021_0824	>sp|Q8K4Q8|COL12_MOUSE Collectin-12 OS=Mus musculus OX=10090 GN=Colec12 PE=1 SV=1	4	4
Q8K4Q8	Colec12	Q8K4Q8	COL12_MOUSE	Collectin-12	TRUE	DC8_INJ / ND_INJ	DC8_INJ	ND_INJ	16	Q8K4Q8	161143	143894	-0.163333	0.163333	-10.704	0.89296	0	0.0243553	0.024144	15	0.299985	Mus musculus	phagocytosis, recognition,immune response,toll-like receptor 3 signaling pathway,positive regulation of cell adhesion molecule production,cellular response to exogenous dsRNA	signaling pattern recognition receptor activity,low-density lipoprotein particle binding,carbohydrate binding,metal ion binding	collagen trimer,integral component of membrane,extracellular exosome	sp	10090	1	1	MusMusculus_pUnKB_2021_0824	>sp|Q8K4Q8|COL12_MOUSE Collectin-12 OS=Mus musculus OX=10090 GN=Colec12 PE=1 SV=1	4	4
Q8K4Q8	Colec12	Q8K4Q8	COL12_MOUSE	Collectin-12	TRUE	DC12_INJ / DC12_NON	DC12_INJ	DC12_NON	12	Q8K4Q8	67716	90910.7	0.424954	0.424954	34.2529	1.34253	0	0.0415496	0.0338353	11	0.739616	Mus musculus	phagocytosis, recognition,immune response,toll-like receptor 3 signaling pathway,positive regulation of cell adhesion molecule production,cellular response to exogenous dsRNA	signaling pattern recognition receptor activity,low-density lipoprotein particle binding,carbohydrate binding,metal ion binding	collagen trimer,integral component of membrane,extracellular exosome	sp	10090	1	1	MusMusculus_pUnKB_2021_0824	>sp|Q8K4Q8|COL12_MOUSE Collectin-12 OS=Mus musculus OX=10090 GN=Colec12 PE=1 SV=1	4	4
Q8K4Q8	Colec12	Q8K4Q8	COL12_MOUSE	Collectin-12	TRUE	DC8_NON / DC12_NON	DC8_NON	DC12_NON	12	Q8K4Q8	67716	202521	1.58051	1.58051	199.075	2.99075	0	0.537182	0.627885	11	0.784171	Mus musculus	phagocytosis, recognition,immune response,toll-like receptor 3 signaling pathway,positive regulation of cell adhesion molecule production,cellular response to exogenous dsRNA	signaling pattern recognition receptor activity,low-density lipoprotein particle binding,carbohydrate binding,metal ion binding	collagen trimer,integral component of membrane,extracellular exosome	sp	10090	1	1	MusMusculus_pUnKB_2021_0824	>sp|Q8K4Q8|COL12_MOUSE Collectin-12 OS=Mus musculus OX=10090 GN=Colec12 PE=1 SV=1	4	4
Q8K4Q8	Colec12	Q8K4Q8	COL12_MOUSE	Collectin-12	TRUE	DC8_INJ / DC12_INJ	DC8_INJ	DC12_INJ	12	Q8K4Q8	90910.7	143894	0.662486	0.662486	58.2808	1.58281	0	0.862995	0.749133	11	0.461439	Mus musculus	phagocytosis, recognition,immune response,toll-like receptor 3 signaling pathway,positive regulation of cell adhesion molecule production,cellular response to exogenous dsRNA	signaling pattern recognition receptor activity,low-density lipoprotein particle binding,carbohydrate binding,metal ion binding	collagen trimer,integral component of membrane,extracellular exosome	sp	10090	1	1	MusMusculus_pUnKB_2021_0824	>sp|Q8K4Q8|COL12_MOUSE Collectin-12 OS=Mus musculus OX=10090 GN=Colec12 PE=1 SV=1	4	4
Q8K4Q8	Colec12	Q8K4Q8	COL12_MOUSE	Collectin-12	TRUE	DC8_INJ / DC8_NON	DC8_INJ	DC8_NON	16	Q8K4Q8	202521	143894	-0.493066	0.493066	-28.9486	0.710514	0	0.321324	0.152436	15	0.883918	Mus musculus	phagocytosis, recognition,immune response,toll-like receptor 3 signaling pathway,positive regulation of cell adhesion molecule production,cellular response to exogenous dsRNA	signaling pattern recognition receptor activity,low-density lipoprotein particle binding,carbohydrate binding,metal ion binding	collagen trimer,integral component of membrane,extracellular exosome	sp	10090	1	1	MusMusculus_pUnKB_2021_0824	>sp|Q8K4Q8|COL12_MOUSE Collectin-12 OS=Mus musculus OX=10090 GN=Colec12 PE=1 SV=1	4	4
Q8K4R4	Pitpnc1	Q8K4R4	PITC1_MOUSE	Cytoplasmic phosphatidylinositol transfer protein 1	TRUE	ND_INJ / ND_NON	ND_INJ	ND_NON	4	Q8K4R4	17658.8	36581.1	1.05071	1.05071	107.155	2.07155	0	0.222935	0.0716199	3	0.996257	Mus musculus	signal transduction,phospholipid transport,phosphatidylinositol metabolic process	phosphatidylinositol transporter activity,phosphatidylinositol binding,phosphatidic acid binding,phosphatidylglycerol binding	nucleoplasm,cytoplasm,cytosol	sp	10090	1	1	MusMusculus_pUnKB_2021_0824	>sp|Q8K4R4|PITC1_MOUSE Cytoplasmic phosphatidylinositol transfer protein 1 OS=Mus musculus OX=10090 GN=Pitpnc1 PE=1 SV=1	3	4
Q8K4R4	Pitpnc1	Q8K4R4	PITC1_MOUSE	Cytoplasmic phosphatidylinositol transfer protein 1	TRUE	DC12_NON / ND_NON	DC12_NON	ND_NON	3	Q8K4R4	17658.8	34341.1	0.959547	0.959547	94.47	1.9447	0	0.362336	0.570104	2	0.798838	Mus musculus	signal transduction,phospholipid transport,phosphatidylinositol metabolic process	phosphatidylinositol transporter activity,phosphatidylinositol binding,phosphatidic acid binding,phosphatidylglycerol binding	nucleoplasm,cytoplasm,cytosol	sp	10090	1	1	MusMusculus_pUnKB_2021_0824	>sp|Q8K4R4|PITC1_MOUSE Cytoplasmic phosphatidylinositol transfer protein 1 OS=Mus musculus OX=10090 GN=Pitpnc1 PE=1 SV=1	3	4
Q8K4R4	Pitpnc1	Q8K4R4	PITC1_MOUSE	Cytoplasmic phosphatidylinositol transfer protein 1	TRUE	DC8_NON / ND_NON	DC8_NON	ND_NON	4	Q8K4R4	17658.8	20366.4	0.205806	0.205806	15.3331	1.15333	0	0.387016	0.394242	3	0.480678	Mus musculus	signal transduction,phospholipid transport,phosphatidylinositol metabolic process	phosphatidylinositol transporter activity,phosphatidylinositol binding,phosphatidic acid binding,phosphatidylglycerol binding	nucleoplasm,cytoplasm,cytosol	sp	10090	1	1	MusMusculus_pUnKB_2021_0824	>sp|Q8K4R4|PITC1_MOUSE Cytoplasmic phosphatidylinositol transfer protein 1 OS=Mus musculus OX=10090 GN=Pitpnc1 PE=1 SV=1	3	4
Q8K4R4	Pitpnc1	Q8K4R4	PITC1_MOUSE	Cytoplasmic phosphatidylinositol transfer protein 1	TRUE	DC12_INJ / ND_INJ	DC12_INJ	ND_INJ	3	Q8K4R4	36581.1	35017.7	-0.0630143	0.0630143	-4.2738	0.957262	0	0.837955	0.465761	2	0.290934	Mus musculus	signal transduction,phospholipid transport,phosphatidylinositol metabolic process	phosphatidylinositol transporter activity,phosphatidylinositol binding,phosphatidic acid binding,phosphatidylglycerol binding	nucleoplasm,cytoplasm,cytosol	sp	10090	1	1	MusMusculus_pUnKB_2021_0824	>sp|Q8K4R4|PITC1_MOUSE Cytoplasmic phosphatidylinositol transfer protein 1 OS=Mus musculus OX=10090 GN=Pitpnc1 PE=1 SV=1	3	4
Q8K4R4	Pitpnc1	Q8K4R4	PITC1_MOUSE	Cytoplasmic phosphatidylinositol transfer protein 1	TRUE	DC8_INJ / ND_INJ	DC8_INJ	ND_INJ	4	Q8K4R4	36581.1	30187.8	-0.277133	0.277133	-17.4771	0.825229	0	0.530384	0.252493	3	0.321368	Mus musculus	signal transduction,phospholipid transport,phosphatidylinositol metabolic process	phosphatidylinositol transporter activity,phosphatidylinositol binding,phosphatidic acid binding,phosphatidylglycerol binding	nucleoplasm,cytoplasm,cytosol	sp	10090	1	1	MusMusculus_pUnKB_2021_0824	>sp|Q8K4R4|PITC1_MOUSE Cytoplasmic phosphatidylinositol transfer protein 1 OS=Mus musculus OX=10090 GN=Pitpnc1 PE=1 SV=1	3	4
Q8K4R4	Pitpnc1	Q8K4R4	PITC1_MOUSE	Cytoplasmic phosphatidylinositol transfer protein 1	TRUE	DC12_INJ / DC12_NON	DC12_INJ	DC12_NON	3	Q8K4R4	34341.1	35017.7	0.0281478	0.0281478	1.97022	1.0197	0	0.827004	0.330875	2	0.100835	Mus musculus	signal transduction,phospholipid transport,phosphatidylinositol metabolic process	phosphatidylinositol transporter activity,phosphatidylinositol binding,phosphatidic acid binding,phosphatidylglycerol binding	nucleoplasm,cytoplasm,cytosol	sp	10090	1	1	MusMusculus_pUnKB_2021_0824	>sp|Q8K4R4|PITC1_MOUSE Cytoplasmic phosphatidylinositol transfer protein 1 OS=Mus musculus OX=10090 GN=Pitpnc1 PE=1 SV=1	3	4
Q8K4R4	Pitpnc1	Q8K4R4	PITC1_MOUSE	Cytoplasmic phosphatidylinositol transfer protein 1	TRUE	DC8_NON / DC12_NON	DC8_NON	DC12_NON	3	Q8K4R4	34341.1	20366.4	-0.753741	0.753741	-40.6936	0.593064	0	0.0933361	0.35571	2	0.171741	Mus musculus	signal transduction,phospholipid transport,phosphatidylinositol metabolic process	phosphatidylinositol transporter activity,phosphatidylinositol binding,phosphatidic acid binding,phosphatidylglycerol binding	nucleoplasm,cytoplasm,cytosol	sp	10090	1	1	MusMusculus_pUnKB_2021_0824	>sp|Q8K4R4|PITC1_MOUSE Cytoplasmic phosphatidylinositol transfer protein 1 OS=Mus musculus OX=10090 GN=Pitpnc1 PE=1 SV=1	3	4
Q8K4R4	Pitpnc1	Q8K4R4	PITC1_MOUSE	Cytoplasmic phosphatidylinositol transfer protein 1	TRUE	DC8_INJ / DC12_INJ	DC8_INJ	DC12_INJ	3	Q8K4R4	35017.7	30187.8	-0.214119	0.214119	-13.7927	0.862073	0	0.426022	0.608807	2	0.113105	Mus musculus	signal transduction,phospholipid transport,phosphatidylinositol metabolic process	phosphatidylinositol transporter activity,phosphatidylinositol binding,phosphatidic acid binding,phosphatidylglycerol binding	nucleoplasm,cytoplasm,cytosol	sp	10090	1	1	MusMusculus_pUnKB_2021_0824	>sp|Q8K4R4|PITC1_MOUSE Cytoplasmic phosphatidylinositol transfer protein 1 OS=Mus musculus OX=10090 GN=Pitpnc1 PE=1 SV=1	3	4
Q8K4R4	Pitpnc1	Q8K4R4	PITC1_MOUSE	Cytoplasmic phosphatidylinositol transfer protein 1	TRUE	DC8_INJ / DC8_NON	DC8_INJ	DC8_NON	4	Q8K4R4	20366.4	30187.8	0.56777	0.56777	48.2231	1.48223	0	0.221633	0.113762	3	0.517153	Mus musculus	signal transduction,phospholipid transport,phosphatidylinositol metabolic process	phosphatidylinositol transporter activity,phosphatidylinositol binding,phosphatidic acid binding,phosphatidylglycerol binding	nucleoplasm,cytoplasm,cytosol	sp	10090	1	1	MusMusculus_pUnKB_2021_0824	>sp|Q8K4R4|PITC1_MOUSE Cytoplasmic phosphatidylinositol transfer protein 1 OS=Mus musculus OX=10090 GN=Pitpnc1 PE=1 SV=1	3	4
Q8K4Z3	Naxe	Q8K4Z3	NNRE_MOUSE	NAD(P)H-hydrate epimerase	TRUE	ND_INJ / ND_NON	ND_INJ	ND_NON	36	Q8K4Z3	1485203	1.10319e+06	-0.428973	0.428973	-25.721	0.74279	0	0.0195283	0.00899514	35	0.149459	Mus musculus	NADH metabolic process,NADP metabolic process,nicotinamide nucleotide metabolic process,protein homotetramerization	nucleotide binding,protein homodimerization activity,metal ion binding,NADHX epimerase activity,NADPHX epimerase activity	extracellular region,extracellular space,nucleus,nucleoplasm,mitochondrion,cytosol,cilium,intracellular membrane-bounded organelle,cell body,extracellular exosome	sp	10090	1	1	MusMusculus_pUnKB_2021_0824	>sp|Q8K4Z3|NNRE_MOUSE NAD(P)H-hydrate epimerase OS=Mus musculus OX=10090 GN=Naxe PE=1 SV=1	8	11
Q8K4Z3	Naxe	Q8K4Z3	NNRE_MOUSE	NAD(P)H-hydrate epimerase	TRUE	DC12_NON / ND_NON	DC12_NON	ND_NON	27	Q8K4Z3	1485203	1.71882e+06	0.210756	0.210756	15.7294	1.15729	0	0.268233	0.517186	26	0.141615	Mus musculus	NADH metabolic process,NADP metabolic process,nicotinamide nucleotide metabolic process,protein homotetramerization	nucleotide binding,protein homodimerization activity,metal ion binding,NADHX epimerase activity,NADPHX epimerase activity	extracellular region,extracellular space,nucleus,nucleoplasm,mitochondrion,cytosol,cilium,intracellular membrane-bounded organelle,cell body,extracellular exosome	sp	10090	1	1	MusMusculus_pUnKB_2021_0824	>sp|Q8K4Z3|NNRE_MOUSE NAD(P)H-hydrate epimerase OS=Mus musculus OX=10090 GN=Naxe PE=1 SV=1	8	11
Q8K4Z3	Naxe	Q8K4Z3	NNRE_MOUSE	NAD(P)H-hydrate epimerase	TRUE	DC8_NON / ND_NON	DC8_NON	ND_NON	36	Q8K4Z3	1485203	1765534	0.249444	0.249444	18.8749	1.18875	0	0.0305605	0.0949755	35	0.151378	Mus musculus	NADH metabolic process,NADP metabolic process,nicotinamide nucleotide metabolic process,protein homotetramerization	nucleotide binding,protein homodimerization activity,metal ion binding,NADHX epimerase activity,NADPHX epimerase activity	extracellular region,extracellular space,nucleus,nucleoplasm,mitochondrion,cytosol,cilium,intracellular membrane-bounded organelle,cell body,extracellular exosome	sp	10090	1	1	MusMusculus_pUnKB_2021_0824	>sp|Q8K4Z3|NNRE_MOUSE NAD(P)H-hydrate epimerase OS=Mus musculus OX=10090 GN=Naxe PE=1 SV=1	8	11
Q8K4Z3	Naxe	Q8K4Z3	NNRE_MOUSE	NAD(P)H-hydrate epimerase	TRUE	DC12_INJ / ND_INJ	DC12_INJ	ND_INJ	27	Q8K4Z3	1.10319e+06	1.3406e+06	0.281188	0.281188	21.5195	1.2152	0	0.161372	0.174793	26	0.174346	Mus musculus	NADH metabolic process,NADP metabolic process,nicotinamide nucleotide metabolic process,protein homotetramerization	nucleotide binding,protein homodimerization activity,metal ion binding,NADHX epimerase activity,NADPHX epimerase activity	extracellular region,extracellular space,nucleus,nucleoplasm,mitochondrion,cytosol,cilium,intracellular membrane-bounded organelle,cell body,extracellular exosome	sp	10090	1	1	MusMusculus_pUnKB_2021_0824	>sp|Q8K4Z3|NNRE_MOUSE NAD(P)H-hydrate epimerase OS=Mus musculus OX=10090 GN=Naxe PE=1 SV=1	8	11
Q8K4Z3	Naxe	Q8K4Z3	NNRE_MOUSE	NAD(P)H-hydrate epimerase	TRUE	DC8_INJ / ND_INJ	DC8_INJ	ND_INJ	36	Q8K4Z3	1.10319e+06	1.37309e+06	0.315742	0.315742	24.4652	1.24465	0	0.00672336	0.00848531	35	0.11323	Mus musculus	NADH metabolic process,NADP metabolic process,nicotinamide nucleotide metabolic process,protein homotetramerization	nucleotide binding,protein homodimerization activity,metal ion binding,NADHX epimerase activity,NADPHX epimerase activity	extracellular region,extracellular space,nucleus,nucleoplasm,mitochondrion,cytosol,cilium,intracellular membrane-bounded organelle,cell body,extracellular exosome	sp	10090	1	1	MusMusculus_pUnKB_2021_0824	>sp|Q8K4Z3|NNRE_MOUSE NAD(P)H-hydrate epimerase OS=Mus musculus OX=10090 GN=Naxe PE=1 SV=1	8	11
Q8K4Z3	Naxe	Q8K4Z3	NNRE_MOUSE	NAD(P)H-hydrate epimerase	TRUE	DC12_INJ / DC12_NON	DC12_INJ	DC12_NON	27	Q8K4Z3	1.71882e+06	1.3406e+06	-0.358541	0.358541	-22.0047	0.779953	0	0.0809401	0.0567998	26	0.173605	Mus musculus	NADH metabolic process,NADP metabolic process,nicotinamide nucleotide metabolic process,protein homotetramerization	nucleotide binding,protein homodimerization activity,metal ion binding,NADHX epimerase activity,NADPHX epimerase activity	extracellular region,extracellular space,nucleus,nucleoplasm,mitochondrion,cytosol,cilium,intracellular membrane-bounded organelle,cell body,extracellular exosome	sp	10090	1	1	MusMusculus_pUnKB_2021_0824	>sp|Q8K4Z3|NNRE_MOUSE NAD(P)H-hydrate epimerase OS=Mus musculus OX=10090 GN=Naxe PE=1 SV=1	8	11
Q8K4Z3	Naxe	Q8K4Z3	NNRE_MOUSE	NAD(P)H-hydrate epimerase	TRUE	DC8_NON / DC12_NON	DC8_NON	DC12_NON	27	Q8K4Z3	1.71882e+06	1765534	0.0386885	0.0386885	2.71797	1.02718	0	0.237532	0.480293	26	0.20981	Mus musculus	NADH metabolic process,NADP metabolic process,nicotinamide nucleotide metabolic process,protein homotetramerization	nucleotide binding,protein homodimerization activity,metal ion binding,NADHX epimerase activity,NADPHX epimerase activity	extracellular region,extracellular space,nucleus,nucleoplasm,mitochondrion,cytosol,cilium,intracellular membrane-bounded organelle,cell body,extracellular exosome	sp	10090	1	1	MusMusculus_pUnKB_2021_0824	>sp|Q8K4Z3|NNRE_MOUSE NAD(P)H-hydrate epimerase OS=Mus musculus OX=10090 GN=Naxe PE=1 SV=1	8	11
Q8K4Z3	Naxe	Q8K4Z3	NNRE_MOUSE	NAD(P)H-hydrate epimerase	TRUE	DC8_INJ / DC12_INJ	DC8_INJ	DC12_INJ	27	Q8K4Z3	1.3406e+06	1.37309e+06	0.0345544	0.0345544	2.42404	1.02424	0	0.117244	0.386335	26	0.0877368	Mus musculus	NADH metabolic process,NADP metabolic process,nicotinamide nucleotide metabolic process,protein homotetramerization	nucleotide binding,protein homodimerization activity,metal ion binding,NADHX epimerase activity,NADPHX epimerase activity	extracellular region,extracellular space,nucleus,nucleoplasm,mitochondrion,cytosol,cilium,intracellular membrane-bounded organelle,cell body,extracellular exosome	sp	10090	1	1	MusMusculus_pUnKB_2021_0824	>sp|Q8K4Z3|NNRE_MOUSE NAD(P)H-hydrate epimerase OS=Mus musculus OX=10090 GN=Naxe PE=1 SV=1	8	11
Q8K4Z3	Naxe	Q8K4Z3	NNRE_MOUSE	NAD(P)H-hydrate epimerase	TRUE	DC8_INJ / DC8_NON	DC8_INJ	DC8_NON	36	Q8K4Z3	1765534	1.37309e+06	-0.362675	0.362675	-22.2279	0.777721	0	0.0034708	0.00402571	35	0.121484	Mus musculus	NADH metabolic process,NADP metabolic process,nicotinamide nucleotide metabolic process,protein homotetramerization	nucleotide binding,protein homodimerization activity,metal ion binding,NADHX epimerase activity,NADPHX epimerase activity	extracellular region,extracellular space,nucleus,nucleoplasm,mitochondrion,cytosol,cilium,intracellular membrane-bounded organelle,cell body,extracellular exosome	sp	10090	1	1	MusMusculus_pUnKB_2021_0824	>sp|Q8K4Z3|NNRE_MOUSE NAD(P)H-hydrate epimerase OS=Mus musculus OX=10090 GN=Naxe PE=1 SV=1	8	11
Q8K4Z5	Sf3a1	Q8K4Z5	SF3A1_MOUSE	Splicing factor 3A subunit 1	TRUE	ND_INJ / ND_NON	ND_INJ	ND_NON	72	Q8K4Z5	177922	417742	1.23137	1.23137	134.79	2.3479	0	3.75918e-07	4.91829e-07	71	0.161368	Mus musculus	regulation of alternative mRNA splicing, via spliceosome,mRNA 3'-splice site recognition,mRNA splicing, via spliceosome,mRNA processing	RNA binding	spliceosomal complex,U2-type spliceosomal complex,U2 snRNP,nuclear speck,U2-type prespliceosome,catalytic step 2 spliceosome	sp	10090	1	1	MusMusculus_pUnKB_2021_0824	>sp|Q8K4Z5|SF3A1_MOUSE Splicing factor 3A subunit 1 OS=Mus musculus OX=10090 GN=Sf3a1 PE=1 SV=1	16	23
Q8K4Z5	Sf3a1	Q8K4Z5	SF3A1_MOUSE	Splicing factor 3A subunit 1	TRUE	DC12_NON / ND_NON	DC12_NON	ND_NON	54	Q8K4Z5	177922	180772	0.0229289	0.0229289	1.602	1.01602	0	0.0292248	0.22157	53	0.113199	Mus musculus	regulation of alternative mRNA splicing, via spliceosome,mRNA 3'-splice site recognition,mRNA splicing, via spliceosome,mRNA processing	RNA binding	spliceosomal complex,U2-type spliceosomal complex,U2 snRNP,nuclear speck,U2-type prespliceosome,catalytic step 2 spliceosome	sp	10090	1	1	MusMusculus_pUnKB_2021_0824	>sp|Q8K4Z5|SF3A1_MOUSE Splicing factor 3A subunit 1 OS=Mus musculus OX=10090 GN=Sf3a1 PE=1 SV=1	16	23
Q8K4Z5	Sf3a1	Q8K4Z5	SF3A1_MOUSE	Splicing factor 3A subunit 1	TRUE	DC8_NON / ND_NON	DC8_NON	ND_NON	72	Q8K4Z5	177922	147104	-0.274403	0.274403	-17.3208	0.826792	0	0.00337	0.0202502	71	0.191481	Mus musculus	regulation of alternative mRNA splicing, via spliceosome,mRNA 3'-splice site recognition,mRNA splicing, via spliceosome,mRNA processing	RNA binding	spliceosomal complex,U2-type spliceosomal complex,U2 snRNP,nuclear speck,U2-type prespliceosome,catalytic step 2 spliceosome	sp	10090	1	1	MusMusculus_pUnKB_2021_0824	>sp|Q8K4Z5|SF3A1_MOUSE Splicing factor 3A subunit 1 OS=Mus musculus OX=10090 GN=Sf3a1 PE=1 SV=1	16	23
Q8K4Z5	Sf3a1	Q8K4Z5	SF3A1_MOUSE	Splicing factor 3A subunit 1	TRUE	DC12_INJ / ND_INJ	DC12_INJ	ND_INJ	54	Q8K4Z5	417742	261600	-0.675247	0.675247	-37.3775	0.626225	0	0.00318574	0.0105097	53	0.154768	Mus musculus	regulation of alternative mRNA splicing, via spliceosome,mRNA 3'-splice site recognition,mRNA splicing, via spliceosome,mRNA processing	RNA binding	spliceosomal complex,U2-type spliceosomal complex,U2 snRNP,nuclear speck,U2-type prespliceosome,catalytic step 2 spliceosome	sp	10090	1	1	MusMusculus_pUnKB_2021_0824	>sp|Q8K4Z5|SF3A1_MOUSE Splicing factor 3A subunit 1 OS=Mus musculus OX=10090 GN=Sf3a1 PE=1 SV=1	16	23
Q8K4Z5	Sf3a1	Q8K4Z5	SF3A1_MOUSE	Splicing factor 3A subunit 1	TRUE	DC8_INJ / ND_INJ	DC8_INJ	ND_INJ	72	Q8K4Z5	417742	316964	-0.398291	0.398291	-24.1244	0.758756	0	0.00839235	0.0101834	71	0.172581	Mus musculus	regulation of alternative mRNA splicing, via spliceosome,mRNA 3'-splice site recognition,mRNA splicing, via spliceosome,mRNA processing	RNA binding	spliceosomal complex,U2-type spliceosomal complex,U2 snRNP,nuclear speck,U2-type prespliceosome,catalytic step 2 spliceosome	sp	10090	1	1	MusMusculus_pUnKB_2021_0824	>sp|Q8K4Z5|SF3A1_MOUSE Splicing factor 3A subunit 1 OS=Mus musculus OX=10090 GN=Sf3a1 PE=1 SV=1	16	23
Q8K4Z5	Sf3a1	Q8K4Z5	SF3A1_MOUSE	Splicing factor 3A subunit 1	TRUE	DC12_INJ / DC12_NON	DC12_INJ	DC12_NON	54	Q8K4Z5	180772	261600	0.533193	0.533193	44.7128	1.44713	0	0.372875	0.18543	53	0.139259	Mus musculus	regulation of alternative mRNA splicing, via spliceosome,mRNA 3'-splice site recognition,mRNA splicing, via spliceosome,mRNA processing	RNA binding	spliceosomal complex,U2-type spliceosomal complex,U2 snRNP,nuclear speck,U2-type prespliceosome,catalytic step 2 spliceosome	sp	10090	1	1	MusMusculus_pUnKB_2021_0824	>sp|Q8K4Z5|SF3A1_MOUSE Splicing factor 3A subunit 1 OS=Mus musculus OX=10090 GN=Sf3a1 PE=1 SV=1	16	23
Q8K4Z5	Sf3a1	Q8K4Z5	SF3A1_MOUSE	Splicing factor 3A subunit 1	TRUE	DC8_NON / DC12_NON	DC8_NON	DC12_NON	54	Q8K4Z5	180772	147104	-0.297332	0.297332	-18.6244	0.813756	0	0.00123287	0.0542793	53	0.190061	Mus musculus	regulation of alternative mRNA splicing, via spliceosome,mRNA 3'-splice site recognition,mRNA splicing, via spliceosome,mRNA processing	RNA binding	spliceosomal complex,U2-type spliceosomal complex,U2 snRNP,nuclear speck,U2-type prespliceosome,catalytic step 2 spliceosome	sp	10090	1	1	MusMusculus_pUnKB_2021_0824	>sp|Q8K4Z5|SF3A1_MOUSE Splicing factor 3A subunit 1 OS=Mus musculus OX=10090 GN=Sf3a1 PE=1 SV=1	16	23
Q8K4Z5	Sf3a1	Q8K4Z5	SF3A1_MOUSE	Splicing factor 3A subunit 1	TRUE	DC8_INJ / DC12_INJ	DC8_INJ	DC12_INJ	54	Q8K4Z5	261600	316964	0.276956	0.276956	21.1635	1.21164	0	0.0185959	0.160189	53	0.156201	Mus musculus	regulation of alternative mRNA splicing, via spliceosome,mRNA 3'-splice site recognition,mRNA splicing, via spliceosome,mRNA processing	RNA binding	spliceosomal complex,U2-type spliceosomal complex,U2 snRNP,nuclear speck,U2-type prespliceosome,catalytic step 2 spliceosome	sp	10090	1	1	MusMusculus_pUnKB_2021_0824	>sp|Q8K4Z5|SF3A1_MOUSE Splicing factor 3A subunit 1 OS=Mus musculus OX=10090 GN=Sf3a1 PE=1 SV=1	16	23
Q8K4Z5	Sf3a1	Q8K4Z5	SF3A1_MOUSE	Splicing factor 3A subunit 1	TRUE	DC8_INJ / DC8_NON	DC8_INJ	DC8_NON	72	Q8K4Z5	147104	316964	1.10748	1.10748	115.469	2.15469	0	3.19137e-07	9.81666e-07	71	0.18022	Mus musculus	regulation of alternative mRNA splicing, via spliceosome,mRNA 3'-splice site recognition,mRNA splicing, via spliceosome,mRNA processing	RNA binding	spliceosomal complex,U2-type spliceosomal complex,U2 snRNP,nuclear speck,U2-type prespliceosome,catalytic step 2 spliceosome	sp	10090	1	1	MusMusculus_pUnKB_2021_0824	>sp|Q8K4Z5|SF3A1_MOUSE Splicing factor 3A subunit 1 OS=Mus musculus OX=10090 GN=Sf3a1 PE=1 SV=1	16	23
Q8N7N5	Dcaf8	Q8N7N5	DCAF8_MOUSE	DDB1- and CUL4-associated factor 8	TRUE	ND_INJ / ND_NON	ND_INJ	ND_NON	36	Q8N7N5	274043	300216	0.131597	0.131597	9.5506	1.09551	0	0.0870951	0.0323061	35	0.210683	Mus musculus	biological_process,protein ubiquitination	molecular_function	nucleus,nucleoplasm,cytoplasm,mitochondrion,cytosol,Cul4-RING E3 ubiquitin ligase complex	sp	10090	1	1	MusMusculus_pUnKB_2021_0824	>sp|Q8N7N5|DCAF8_MOUSE DDB1- and CUL4-associated factor 8 OS=Mus musculus OX=10090 GN=Dcaf8 PE=1 SV=1	11	11
Q8N7N5	Dcaf8	Q8N7N5	DCAF8_MOUSE	DDB1- and CUL4-associated factor 8	TRUE	DC12_NON / ND_NON	DC12_NON	ND_NON	27	Q8N7N5	274043	272035	-0.0106088	0.0106088	-0.732652	0.992673	0	0.991572	0.772772	26	0.231046	Mus musculus	biological_process,protein ubiquitination	molecular_function	nucleus,nucleoplasm,cytoplasm,mitochondrion,cytosol,Cul4-RING E3 ubiquitin ligase complex	sp	10090	1	1	MusMusculus_pUnKB_2021_0824	>sp|Q8N7N5|DCAF8_MOUSE DDB1- and CUL4-associated factor 8 OS=Mus musculus OX=10090 GN=Dcaf8 PE=1 SV=1	11	11
Q8N7N5	Dcaf8	Q8N7N5	DCAF8_MOUSE	DDB1- and CUL4-associated factor 8	TRUE	DC8_NON / ND_NON	DC8_NON	ND_NON	36	Q8N7N5	274043	262932	-0.0597139	0.0597139	-4.05457	0.959454	0	0.295377	0.345753	35	0.182679	Mus musculus	biological_process,protein ubiquitination	molecular_function	nucleus,nucleoplasm,cytoplasm,mitochondrion,cytosol,Cul4-RING E3 ubiquitin ligase complex	sp	10090	1	1	MusMusculus_pUnKB_2021_0824	>sp|Q8N7N5|DCAF8_MOUSE DDB1- and CUL4-associated factor 8 OS=Mus musculus OX=10090 GN=Dcaf8 PE=1 SV=1	11	11
Q8N7N5	Dcaf8	Q8N7N5	DCAF8_MOUSE	DDB1- and CUL4-associated factor 8	TRUE	DC12_INJ / ND_INJ	DC12_INJ	ND_INJ	27	Q8N7N5	300216	277698	-0.112484	0.112484	-7.50059	0.924994	0	0.765327	0.443438	26	0.195646	Mus musculus	biological_process,protein ubiquitination	molecular_function	nucleus,nucleoplasm,cytoplasm,mitochondrion,cytosol,Cul4-RING E3 ubiquitin ligase complex	sp	10090	1	1	MusMusculus_pUnKB_2021_0824	>sp|Q8N7N5|DCAF8_MOUSE DDB1- and CUL4-associated factor 8 OS=Mus musculus OX=10090 GN=Dcaf8 PE=1 SV=1	11	11
Q8N7N5	Dcaf8	Q8N7N5	DCAF8_MOUSE	DDB1- and CUL4-associated factor 8	TRUE	DC8_INJ / ND_INJ	DC8_INJ	ND_INJ	36	Q8N7N5	300216	294031	-0.0300332	0.0300332	-2.06023	0.979398	0	0.379383	0.197065	35	0.173666	Mus musculus	biological_process,protein ubiquitination	molecular_function	nucleus,nucleoplasm,cytoplasm,mitochondrion,cytosol,Cul4-RING E3 ubiquitin ligase complex	sp	10090	1	1	MusMusculus_pUnKB_2021_0824	>sp|Q8N7N5|DCAF8_MOUSE DDB1- and CUL4-associated factor 8 OS=Mus musculus OX=10090 GN=Dcaf8 PE=1 SV=1	11	11
Q8N7N5	Dcaf8	Q8N7N5	DCAF8_MOUSE	DDB1- and CUL4-associated factor 8	TRUE	DC12_INJ / DC12_NON	DC12_INJ	DC12_NON	27	Q8N7N5	272035	277698	0.0297224	0.0297224	2.08157	1.02082	0	0.158725	0.0958208	26	0.186269	Mus musculus	biological_process,protein ubiquitination	molecular_function	nucleus,nucleoplasm,cytoplasm,mitochondrion,cytosol,Cul4-RING E3 ubiquitin ligase complex	sp	10090	1	1	MusMusculus_pUnKB_2021_0824	>sp|Q8N7N5|DCAF8_MOUSE DDB1- and CUL4-associated factor 8 OS=Mus musculus OX=10090 GN=Dcaf8 PE=1 SV=1	11	11
Q8N7N5	Dcaf8	Q8N7N5	DCAF8_MOUSE	DDB1- and CUL4-associated factor 8	TRUE	DC8_NON / DC12_NON	DC8_NON	DC12_NON	27	Q8N7N5	272035	262932	-0.0491051	0.0491051	-3.34643	0.966536	0	0.52505	0.622696	26	0.255756	Mus musculus	biological_process,protein ubiquitination	molecular_function	nucleus,nucleoplasm,cytoplasm,mitochondrion,cytosol,Cul4-RING E3 ubiquitin ligase complex	sp	10090	1	1	MusMusculus_pUnKB_2021_0824	>sp|Q8N7N5|DCAF8_MOUSE DDB1- and CUL4-associated factor 8 OS=Mus musculus OX=10090 GN=Dcaf8 PE=1 SV=1	11	11
Q8N7N5	Dcaf8	Q8N7N5	DCAF8_MOUSE	DDB1- and CUL4-associated factor 8	TRUE	DC8_INJ / DC12_INJ	DC8_INJ	DC12_INJ	27	Q8N7N5	277698	294031	0.0824506	0.0824506	5.88151	1.05882	0	0.852393	0.746586	26	0.128851	Mus musculus	biological_process,protein ubiquitination	molecular_function	nucleus,nucleoplasm,cytoplasm,mitochondrion,cytosol,Cul4-RING E3 ubiquitin ligase complex	sp	10090	1	1	MusMusculus_pUnKB_2021_0824	>sp|Q8N7N5|DCAF8_MOUSE DDB1- and CUL4-associated factor 8 OS=Mus musculus OX=10090 GN=Dcaf8 PE=1 SV=1	11	11
Q8N7N5	Dcaf8	Q8N7N5	DCAF8_MOUSE	DDB1- and CUL4-associated factor 8	TRUE	DC8_INJ / DC8_NON	DC8_INJ	DC8_NON	36	Q8N7N5	262932	294031	0.161278	0.161278	11.8277	1.11828	0	0.075365	0.0483367	35	0.223882	Mus musculus	biological_process,protein ubiquitination	molecular_function	nucleus,nucleoplasm,cytoplasm,mitochondrion,cytosol,Cul4-RING E3 ubiquitin ligase complex	sp	10090	1	1	MusMusculus_pUnKB_2021_0824	>sp|Q8N7N5|DCAF8_MOUSE DDB1- and CUL4-associated factor 8 OS=Mus musculus OX=10090 GN=Dcaf8 PE=1 SV=1	11	11
Q8QZS1	Hibch	Q8QZS1	HIBCH_MOUSE	3-hydroxyisobutyryl-CoA hydrolase, mitochondrial	TRUE	ND_INJ / ND_NON	ND_INJ	ND_NON	120	Q8QZS1	2.34742e+06	934083	-1.32945	1.32945	-60.208	0.39792	0	7.14394e-13	1.87343e-12	119	0.180598	Mus musculus	valine catabolic process	3-hydroxyisobutyryl-CoA hydrolase activity	mitochondrion,extracellular exosome	sp	10090	1	1	MusMusculus_pUnKB_2021_0824	>sp|Q8QZS1|HIBCH_MOUSE 3-hydroxyisobutyryl-CoA hydrolase, mitochondrial OS=Mus musculus OX=10090 GN=Hibch PE=1 SV=1	22	36
Q8QZS1	Hibch	Q8QZS1	HIBCH_MOUSE	3-hydroxyisobutyryl-CoA hydrolase, mitochondrial	TRUE	DC12_NON / ND_NON	DC12_NON	ND_NON	90	Q8QZS1	2.34742e+06	2551337	0.12018	0.12018	8.68706	1.08687	0	0.118285	0.388318	89	0.074962	Mus musculus	valine catabolic process	3-hydroxyisobutyryl-CoA hydrolase activity	mitochondrion,extracellular exosome	sp	10090	1	1	MusMusculus_pUnKB_2021_0824	>sp|Q8QZS1|HIBCH_MOUSE 3-hydroxyisobutyryl-CoA hydrolase, mitochondrial OS=Mus musculus OX=10090 GN=Hibch PE=1 SV=1	22	36
Q8QZS1	Hibch	Q8QZS1	HIBCH_MOUSE	3-hydroxyisobutyryl-CoA hydrolase, mitochondrial	TRUE	DC8_NON / ND_NON	DC8_NON	ND_NON	120	Q8QZS1	2.34742e+06	2.92178e+06	0.315775	0.315775	24.468	1.24468	0	0.0922843	0.186778	119	0.0554131	Mus musculus	valine catabolic process	3-hydroxyisobutyryl-CoA hydrolase activity	mitochondrion,extracellular exosome	sp	10090	1	1	MusMusculus_pUnKB_2021_0824	>sp|Q8QZS1|HIBCH_MOUSE 3-hydroxyisobutyryl-CoA hydrolase, mitochondrial OS=Mus musculus OX=10090 GN=Hibch PE=1 SV=1	22	36
Q8QZS1	Hibch	Q8QZS1	HIBCH_MOUSE	3-hydroxyisobutyryl-CoA hydrolase, mitochondrial	TRUE	DC12_INJ / ND_INJ	DC12_INJ	ND_INJ	90	Q8QZS1	934083	1.50779e+06	0.690809	0.690809	61.4189	1.61419	0	0.000699895	0.0030383	89	0.23067	Mus musculus	valine catabolic process	3-hydroxyisobutyryl-CoA hydrolase activity	mitochondrion,extracellular exosome	sp	10090	1	1	MusMusculus_pUnKB_2021_0824	>sp|Q8QZS1|HIBCH_MOUSE 3-hydroxyisobutyryl-CoA hydrolase, mitochondrial OS=Mus musculus OX=10090 GN=Hibch PE=1 SV=1	22	36
Q8QZS1	Hibch	Q8QZS1	HIBCH_MOUSE	3-hydroxyisobutyryl-CoA hydrolase, mitochondrial	TRUE	DC8_INJ / ND_INJ	DC8_INJ	ND_INJ	120	Q8QZS1	934083	1.73334e+06	0.891928	0.891928	85.5654	1.85565	0	2.31023e-06	7.58184e-06	119	0.181333	Mus musculus	valine catabolic process	3-hydroxyisobutyryl-CoA hydrolase activity	mitochondrion,extracellular exosome	sp	10090	1	1	MusMusculus_pUnKB_2021_0824	>sp|Q8QZS1|HIBCH_MOUSE 3-hydroxyisobutyryl-CoA hydrolase, mitochondrial OS=Mus musculus OX=10090 GN=Hibch PE=1 SV=1	22	36
Q8QZS1	Hibch	Q8QZS1	HIBCH_MOUSE	3-hydroxyisobutyryl-CoA hydrolase, mitochondrial	TRUE	DC12_INJ / DC12_NON	DC12_INJ	DC12_NON	90	Q8QZS1	2551337	1.50779e+06	-0.758821	0.758821	-40.9021	0.590979	0	5.60816e-22	2.35255e-20	89	0.0659369	Mus musculus	valine catabolic process	3-hydroxyisobutyryl-CoA hydrolase activity	mitochondrion,extracellular exosome	sp	10090	1	1	MusMusculus_pUnKB_2021_0824	>sp|Q8QZS1|HIBCH_MOUSE 3-hydroxyisobutyryl-CoA hydrolase, mitochondrial OS=Mus musculus OX=10090 GN=Hibch PE=1 SV=1	22	36
Q8QZS1	Hibch	Q8QZS1	HIBCH_MOUSE	3-hydroxyisobutyryl-CoA hydrolase, mitochondrial	TRUE	DC8_NON / DC12_NON	DC8_NON	DC12_NON	90	Q8QZS1	2551337	2.92178e+06	0.195595	0.195595	14.5196	1.1452	0	0.133327	0.411998	89	0.0898135	Mus musculus	valine catabolic process	3-hydroxyisobutyryl-CoA hydrolase activity	mitochondrion,extracellular exosome	sp	10090	1	1	MusMusculus_pUnKB_2021_0824	>sp|Q8QZS1|HIBCH_MOUSE 3-hydroxyisobutyryl-CoA hydrolase, mitochondrial OS=Mus musculus OX=10090 GN=Hibch PE=1 SV=1	22	36
Q8QZS1	Hibch	Q8QZS1	HIBCH_MOUSE	3-hydroxyisobutyryl-CoA hydrolase, mitochondrial	TRUE	DC8_INJ / DC12_INJ	DC8_INJ	DC12_INJ	90	Q8QZS1	1.50779e+06	1.73334e+06	0.201118	0.201118	14.9589	1.14959	0	0.0301335	0.207451	89	0.066596	Mus musculus	valine catabolic process	3-hydroxyisobutyryl-CoA hydrolase activity	mitochondrion,extracellular exosome	sp	10090	1	1	MusMusculus_pUnKB_2021_0824	>sp|Q8QZS1|HIBCH_MOUSE 3-hydroxyisobutyryl-CoA hydrolase, mitochondrial OS=Mus musculus OX=10090 GN=Hibch PE=1 SV=1	22	36
Q8QZS1	Hibch	Q8QZS1	HIBCH_MOUSE	3-hydroxyisobutyryl-CoA hydrolase, mitochondrial	TRUE	DC8_INJ / DC8_NON	DC8_INJ	DC8_NON	120	Q8QZS1	2.92178e+06	1.73334e+06	-0.753297	0.753297	-40.6754	0.593246	0	3.10234e-16	3.00088e-15	119	0.0682135	Mus musculus	valine catabolic process	3-hydroxyisobutyryl-CoA hydrolase activity	mitochondrion,extracellular exosome	sp	10090	1	1	MusMusculus_pUnKB_2021_0824	>sp|Q8QZS1|HIBCH_MOUSE 3-hydroxyisobutyryl-CoA hydrolase, mitochondrial OS=Mus musculus OX=10090 GN=Hibch PE=1 SV=1	22	36
Q8QZT1	Acat1	Q8QZT1	THIL_MOUSE	Acetyl-CoA acetyltransferase, mitochondrial	TRUE	ND_INJ / ND_NON	ND_INJ	ND_NON	252	Q8QZT1	38955440	12155666	-1.6802	1.6802	-68.796	0.31204	0	2.34885e-55	1.27073e-53	251	0.0716601	Mus musculus	liver development,acetyl-CoA biosynthetic process,isoleucine catabolic process,fatty acid beta-oxidation,brain development,response to hormone,response to organic cyclic compound,coenzyme A metabolic process,coenzyme A biosynthetic process,response to starvation,acetyl-CoA catabolic process,ketone body catabolic process,protein homooligomerization,adipose tissue development,metanephric proximal convoluted tubule development,propionyl-CoA biosynthetic process	acetyl-CoA C-acetyltransferase activity,carbon-carbon lyase activity,ligase activity, forming carbon-carbon bonds,enzyme binding,protein homodimerization activity,metal ion binding,coenzyme binding	mitochondrion,mitochondrial inner membrane,mitochondrial matrix,extracellular exosome	sp	10090	1	1	MusMusculus_pUnKB_2021_0824	>sp|Q8QZT1|THIL_MOUSE Acetyl-CoA acetyltransferase, mitochondrial OS=Mus musculus OX=10090 GN=Acat1 PE=1 SV=1	27	69
Q8QZT1	Acat1	Q8QZT1	THIL_MOUSE	Acetyl-CoA acetyltransferase, mitochondrial	TRUE	DC12_NON / ND_NON	DC12_NON	ND_NON	189	Q8QZT1	38955440	41858776	0.103705	0.103705	7.45297	1.07453	0	0.326001	0.551217	188	0.111028	Mus musculus	liver development,acetyl-CoA biosynthetic process,isoleucine catabolic process,fatty acid beta-oxidation,brain development,response to hormone,response to organic cyclic compound,coenzyme A metabolic process,coenzyme A biosynthetic process,response to starvation,acetyl-CoA catabolic process,ketone body catabolic process,protein homooligomerization,adipose tissue development,metanephric proximal convoluted tubule development,propionyl-CoA biosynthetic process	acetyl-CoA C-acetyltransferase activity,carbon-carbon lyase activity,ligase activity, forming carbon-carbon bonds,enzyme binding,protein homodimerization activity,metal ion binding,coenzyme binding	mitochondrion,mitochondrial inner membrane,mitochondrial matrix,extracellular exosome	sp	10090	1	1	MusMusculus_pUnKB_2021_0824	>sp|Q8QZT1|THIL_MOUSE Acetyl-CoA acetyltransferase, mitochondrial OS=Mus musculus OX=10090 GN=Acat1 PE=1 SV=1	27	69
Q8QZT1	Acat1	Q8QZT1	THIL_MOUSE	Acetyl-CoA acetyltransferase, mitochondrial	TRUE	DC8_NON / ND_NON	DC8_NON	ND_NON	252	Q8QZT1	38955440	39702392	0.0274011	0.0274011	1.91745	1.01917	0	0.550413	0.465775	251	0.0397498	Mus musculus	liver development,acetyl-CoA biosynthetic process,isoleucine catabolic process,fatty acid beta-oxidation,brain development,response to hormone,response to organic cyclic compound,coenzyme A metabolic process,coenzyme A biosynthetic process,response to starvation,acetyl-CoA catabolic process,ketone body catabolic process,protein homooligomerization,adipose tissue development,metanephric proximal convoluted tubule development,propionyl-CoA biosynthetic process	acetyl-CoA C-acetyltransferase activity,carbon-carbon lyase activity,ligase activity, forming carbon-carbon bonds,enzyme binding,protein homodimerization activity,metal ion binding,coenzyme binding	mitochondrion,mitochondrial inner membrane,mitochondrial matrix,extracellular exosome	sp	10090	1	1	MusMusculus_pUnKB_2021_0824	>sp|Q8QZT1|THIL_MOUSE Acetyl-CoA acetyltransferase, mitochondrial OS=Mus musculus OX=10090 GN=Acat1 PE=1 SV=1	27	69
Q8QZT1	Acat1	Q8QZT1	THIL_MOUSE	Acetyl-CoA acetyltransferase, mitochondrial	TRUE	DC12_INJ / ND_INJ	DC12_INJ	ND_INJ	189	Q8QZT1	12155666	18929878	0.639036	0.639036	55.7288	1.55729	0	2.93996e-09	5.82789e-08	188	0.0901011	Mus musculus	liver development,acetyl-CoA biosynthetic process,isoleucine catabolic process,fatty acid beta-oxidation,brain development,response to hormone,response to organic cyclic compound,coenzyme A metabolic process,coenzyme A biosynthetic process,response to starvation,acetyl-CoA catabolic process,ketone body catabolic process,protein homooligomerization,adipose tissue development,metanephric proximal convoluted tubule development,propionyl-CoA biosynthetic process	acetyl-CoA C-acetyltransferase activity,carbon-carbon lyase activity,ligase activity, forming carbon-carbon bonds,enzyme binding,protein homodimerization activity,metal ion binding,coenzyme binding	mitochondrion,mitochondrial inner membrane,mitochondrial matrix,extracellular exosome	sp	10090	1	1	MusMusculus_pUnKB_2021_0824	>sp|Q8QZT1|THIL_MOUSE Acetyl-CoA acetyltransferase, mitochondrial OS=Mus musculus OX=10090 GN=Acat1 PE=1 SV=1	27	69
Q8QZT1	Acat1	Q8QZT1	THIL_MOUSE	Acetyl-CoA acetyltransferase, mitochondrial	TRUE	DC8_INJ / ND_INJ	DC8_INJ	ND_INJ	252	Q8QZT1	12155666	20777432	0.773388	0.773388	70.928	1.70928	0	2.68788e-20	7.4908e-19	251	0.0659547	Mus musculus	liver development,acetyl-CoA biosynthetic process,isoleucine catabolic process,fatty acid beta-oxidation,brain development,response to hormone,response to organic cyclic compound,coenzyme A metabolic process,coenzyme A biosynthetic process,response to starvation,acetyl-CoA catabolic process,ketone body catabolic process,protein homooligomerization,adipose tissue development,metanephric proximal convoluted tubule development,propionyl-CoA biosynthetic process	acetyl-CoA C-acetyltransferase activity,carbon-carbon lyase activity,ligase activity, forming carbon-carbon bonds,enzyme binding,protein homodimerization activity,metal ion binding,coenzyme binding	mitochondrion,mitochondrial inner membrane,mitochondrial matrix,extracellular exosome	sp	10090	1	1	MusMusculus_pUnKB_2021_0824	>sp|Q8QZT1|THIL_MOUSE Acetyl-CoA acetyltransferase, mitochondrial OS=Mus musculus OX=10090 GN=Acat1 PE=1 SV=1	27	69
Q8QZT1	Acat1	Q8QZT1	THIL_MOUSE	Acetyl-CoA acetyltransferase, mitochondrial	TRUE	DC12_INJ / DC12_NON	DC12_INJ	DC12_NON	189	Q8QZT1	41858776	18929878	-1.14487	1.14487	-54.7768	0.452232	0	6.47471e-12	6.3811e-11	188	0.107688	Mus musculus	liver development,acetyl-CoA biosynthetic process,isoleucine catabolic process,fatty acid beta-oxidation,brain development,response to hormone,response to organic cyclic compound,coenzyme A metabolic process,coenzyme A biosynthetic process,response to starvation,acetyl-CoA catabolic process,ketone body catabolic process,protein homooligomerization,adipose tissue development,metanephric proximal convoluted tubule development,propionyl-CoA biosynthetic process	acetyl-CoA C-acetyltransferase activity,carbon-carbon lyase activity,ligase activity, forming carbon-carbon bonds,enzyme binding,protein homodimerization activity,metal ion binding,coenzyme binding	mitochondrion,mitochondrial inner membrane,mitochondrial matrix,extracellular exosome	sp	10090	1	1	MusMusculus_pUnKB_2021_0824	>sp|Q8QZT1|THIL_MOUSE Acetyl-CoA acetyltransferase, mitochondrial OS=Mus musculus OX=10090 GN=Acat1 PE=1 SV=1	27	69
Q8QZT1	Acat1	Q8QZT1	THIL_MOUSE	Acetyl-CoA acetyltransferase, mitochondrial	TRUE	DC8_NON / DC12_NON	DC8_NON	DC12_NON	189	Q8QZT1	41858776	39702392	-0.0763042	0.0763042	-5.15157	0.948484	0	0.751266	0.699441	188	0.118106	Mus musculus	liver development,acetyl-CoA biosynthetic process,isoleucine catabolic process,fatty acid beta-oxidation,brain development,response to hormone,response to organic cyclic compound,coenzyme A metabolic process,coenzyme A biosynthetic process,response to starvation,acetyl-CoA catabolic process,ketone body catabolic process,protein homooligomerization,adipose tissue development,metanephric proximal convoluted tubule development,propionyl-CoA biosynthetic process	acetyl-CoA C-acetyltransferase activity,carbon-carbon lyase activity,ligase activity, forming carbon-carbon bonds,enzyme binding,protein homodimerization activity,metal ion binding,coenzyme binding	mitochondrion,mitochondrial inner membrane,mitochondrial matrix,extracellular exosome	sp	10090	1	1	MusMusculus_pUnKB_2021_0824	>sp|Q8QZT1|THIL_MOUSE Acetyl-CoA acetyltransferase, mitochondrial OS=Mus musculus OX=10090 GN=Acat1 PE=1 SV=1	27	69
Q8QZT1	Acat1	Q8QZT1	THIL_MOUSE	Acetyl-CoA acetyltransferase, mitochondrial	TRUE	DC8_INJ / DC12_INJ	DC8_INJ	DC12_INJ	189	Q8QZT1	18929878	20777432	0.134352	0.134352	9.75999	1.0976	0	0.243089	0.516806	188	0.0629094	Mus musculus	liver development,acetyl-CoA biosynthetic process,isoleucine catabolic process,fatty acid beta-oxidation,brain development,response to hormone,response to organic cyclic compound,coenzyme A metabolic process,coenzyme A biosynthetic process,response to starvation,acetyl-CoA catabolic process,ketone body catabolic process,protein homooligomerization,adipose tissue development,metanephric proximal convoluted tubule development,propionyl-CoA biosynthetic process	acetyl-CoA C-acetyltransferase activity,carbon-carbon lyase activity,ligase activity, forming carbon-carbon bonds,enzyme binding,protein homodimerization activity,metal ion binding,coenzyme binding	mitochondrion,mitochondrial inner membrane,mitochondrial matrix,extracellular exosome	sp	10090	1	1	MusMusculus_pUnKB_2021_0824	>sp|Q8QZT1|THIL_MOUSE Acetyl-CoA acetyltransferase, mitochondrial OS=Mus musculus OX=10090 GN=Acat1 PE=1 SV=1	27	69
Q8QZT1	Acat1	Q8QZT1	THIL_MOUSE	Acetyl-CoA acetyltransferase, mitochondrial	TRUE	DC8_INJ / DC8_NON	DC8_INJ	DC8_NON	252	Q8QZT1	39702392	20777432	-0.934209	0.934209	-47.6671	0.523329	0	3.12131e-40	2.66699e-38	251	0.0484841	Mus musculus	liver development,acetyl-CoA biosynthetic process,isoleucine catabolic process,fatty acid beta-oxidation,brain development,response to hormone,response to organic cyclic compound,coenzyme A metabolic process,coenzyme A biosynthetic process,response to starvation,acetyl-CoA catabolic process,ketone body catabolic process,protein homooligomerization,adipose tissue development,metanephric proximal convoluted tubule development,propionyl-CoA biosynthetic process	acetyl-CoA C-acetyltransferase activity,carbon-carbon lyase activity,ligase activity, forming carbon-carbon bonds,enzyme binding,protein homodimerization activity,metal ion binding,coenzyme binding	mitochondrion,mitochondrial inner membrane,mitochondrial matrix,extracellular exosome	sp	10090	1	1	MusMusculus_pUnKB_2021_0824	>sp|Q8QZT1|THIL_MOUSE Acetyl-CoA acetyltransferase, mitochondrial OS=Mus musculus OX=10090 GN=Acat1 PE=1 SV=1	27	69
Q8QZW3	Fam151a	Q8QZW3	F151A_MOUSE	Protein FAM151A	TRUE	ND_INJ / ND_NON	ND_INJ	ND_NON	28	Q8QZW3	1.16745e+06	639243	-0.868922	0.868922	-45.2444	0.547556	0	0.0005507	0.000388434	27	0.22297	Mus musculus	biological_process	molecular_function	integral component of membrane,extracellular exosome	sp	10090	1	1	MusMusculus_pUnKB_2021_0824	>sp|Q8QZW3|F151A_MOUSE Protein FAM151A OS=Mus musculus OX=10090 GN=Fam151a PE=1 SV=1	6	7
Q8QZW3	Fam151a	Q8QZW3	F151A_MOUSE	Protein FAM151A	TRUE	DC12_NON / ND_NON	DC12_NON	ND_NON	21	Q8QZW3	1.16745e+06	865031	-0.432534	0.432534	-25.9041	0.740959	0	0.00163274	0.0385921	20	0.151607	Mus musculus	biological_process	molecular_function	integral component of membrane,extracellular exosome	sp	10090	1	1	MusMusculus_pUnKB_2021_0824	>sp|Q8QZW3|F151A_MOUSE Protein FAM151A OS=Mus musculus OX=10090 GN=Fam151a PE=1 SV=1	6	7
Q8QZW3	Fam151a	Q8QZW3	F151A_MOUSE	Protein FAM151A	TRUE	DC8_NON / ND_NON	DC8_NON	ND_NON	28	Q8QZW3	1.16745e+06	1.00001e+06	-0.223342	0.223342	-14.3421	0.856579	0	0.0229853	0.0783723	27	0.157803	Mus musculus	biological_process	molecular_function	integral component of membrane,extracellular exosome	sp	10090	1	1	MusMusculus_pUnKB_2021_0824	>sp|Q8QZW3|F151A_MOUSE Protein FAM151A OS=Mus musculus OX=10090 GN=Fam151a PE=1 SV=1	6	7
Q8QZW3	Fam151a	Q8QZW3	F151A_MOUSE	Protein FAM151A	TRUE	DC12_INJ / ND_INJ	DC12_INJ	ND_INJ	21	Q8QZW3	639243	613950	-0.0582436	0.0582436	-3.95673	0.960433	0	0.138851	0.15893	20	0.287478	Mus musculus	biological_process	molecular_function	integral component of membrane,extracellular exosome	sp	10090	1	1	MusMusculus_pUnKB_2021_0824	>sp|Q8QZW3|F151A_MOUSE Protein FAM151A OS=Mus musculus OX=10090 GN=Fam151a PE=1 SV=1	6	7
Q8QZW3	Fam151a	Q8QZW3	F151A_MOUSE	Protein FAM151A	TRUE	DC8_INJ / ND_INJ	DC8_INJ	ND_INJ	28	Q8QZW3	639243	529282	-0.272327	0.272327	-17.2017	0.827983	0	0.0958539	0.0701471	27	0.274864	Mus musculus	biological_process	molecular_function	integral component of membrane,extracellular exosome	sp	10090	1	1	MusMusculus_pUnKB_2021_0824	>sp|Q8QZW3|F151A_MOUSE Protein FAM151A OS=Mus musculus OX=10090 GN=Fam151a PE=1 SV=1	6	7
Q8QZW3	Fam151a	Q8QZW3	F151A_MOUSE	Protein FAM151A	TRUE	DC12_INJ / DC12_NON	DC12_INJ	DC12_NON	21	Q8QZW3	865031	613950	-0.494632	0.494632	-29.0257	0.709743	0	0.0189611	0.0182837	20	0.201872	Mus musculus	biological_process	molecular_function	integral component of membrane,extracellular exosome	sp	10090	1	1	MusMusculus_pUnKB_2021_0824	>sp|Q8QZW3|F151A_MOUSE Protein FAM151A OS=Mus musculus OX=10090 GN=Fam151a PE=1 SV=1	6	7
Q8QZW3	Fam151a	Q8QZW3	F151A_MOUSE	Protein FAM151A	TRUE	DC8_NON / DC12_NON	DC8_NON	DC12_NON	21	Q8QZW3	865031	1.00001e+06	0.209192	0.209192	15.604	1.15604	0	0.155691	0.428494	20	0.191134	Mus musculus	biological_process	molecular_function	integral component of membrane,extracellular exosome	sp	10090	1	1	MusMusculus_pUnKB_2021_0824	>sp|Q8QZW3|F151A_MOUSE Protein FAM151A OS=Mus musculus OX=10090 GN=Fam151a PE=1 SV=1	6	7
Q8QZW3	Fam151a	Q8QZW3	F151A_MOUSE	Protein FAM151A	TRUE	DC8_INJ / DC12_INJ	DC8_INJ	DC12_INJ	21	Q8QZW3	613950	529282	-0.214084	0.214084	-13.7906	0.862094	0	0.483202	0.629737	20	0.167661	Mus musculus	biological_process	molecular_function	integral component of membrane,extracellular exosome	sp	10090	1	1	MusMusculus_pUnKB_2021_0824	>sp|Q8QZW3|F151A_MOUSE Protein FAM151A OS=Mus musculus OX=10090 GN=Fam151a PE=1 SV=1	6	7
Q8QZW3	Fam151a	Q8QZW3	F151A_MOUSE	Protein FAM151A	TRUE	DC8_INJ / DC8_NON	DC8_INJ	DC8_NON	28	Q8QZW3	1.00001e+06	529282	-0.917907	0.917907	-47.0724	0.529276	0	7.33379e-05	0.000138908	27	0.207034	Mus musculus	biological_process	molecular_function	integral component of membrane,extracellular exosome	sp	10090	1	1	MusMusculus_pUnKB_2021_0824	>sp|Q8QZW3|F151A_MOUSE Protein FAM151A OS=Mus musculus OX=10090 GN=Fam151a PE=1 SV=1	6	7
Q8QZY1	Eif3l	Q8QZY1	EIF3L_MOUSE	Eukaryotic translation initiation factor 3 subunit L	TRUE	ND_INJ / ND_NON	ND_INJ	ND_NON	84	Q8QZY1	400548	719946	0.845915	0.845915	79.7404	1.7974	0	2.45798e-06	2.77613e-06	83	0.207644	Mus musculus	translational initiation,viral translational termination-reinitiation	RNA binding,translation initiation factor activity	fibrillar center,nucleoplasm,nucleolus,eukaryotic translation initiation factor 3 complex,membrane	sp	10090	1	1	MusMusculus_pUnKB_2021_0824	>sp|Q8QZY1|EIF3L_MOUSE Eukaryotic translation initiation factor 3 subunit L OS=Mus musculus OX=10090 GN=Eif3l PE=1 SV=1	19	25
Q8QZY1	Eif3l	Q8QZY1	EIF3L_MOUSE	Eukaryotic translation initiation factor 3 subunit L	TRUE	DC12_NON / ND_NON	DC12_NON	ND_NON	63	Q8QZY1	400548	410188	0.0343108	0.0343108	2.40675	1.02407	0	0.159057	0.430779	62	0.198194	Mus musculus	translational initiation,viral translational termination-reinitiation	RNA binding,translation initiation factor activity	fibrillar center,nucleoplasm,nucleolus,eukaryotic translation initiation factor 3 complex,membrane	sp	10090	1	1	MusMusculus_pUnKB_2021_0824	>sp|Q8QZY1|EIF3L_MOUSE Eukaryotic translation initiation factor 3 subunit L OS=Mus musculus OX=10090 GN=Eif3l PE=1 SV=1	19	25
Q8QZY1	Eif3l	Q8QZY1	EIF3L_MOUSE	Eukaryotic translation initiation factor 3 subunit L	TRUE	DC8_NON / ND_NON	DC8_NON	ND_NON	84	Q8QZY1	400548	400480	-0.000243593	0.000243593	-0.0168831	0.999831	0	0.295147	0.345753	83	0.222913	Mus musculus	translational initiation,viral translational termination-reinitiation	RNA binding,translation initiation factor activity	fibrillar center,nucleoplasm,nucleolus,eukaryotic translation initiation factor 3 complex,membrane	sp	10090	1	1	MusMusculus_pUnKB_2021_0824	>sp|Q8QZY1|EIF3L_MOUSE Eukaryotic translation initiation factor 3 subunit L OS=Mus musculus OX=10090 GN=Eif3l PE=1 SV=1	19	25
Q8QZY1	Eif3l	Q8QZY1	EIF3L_MOUSE	Eukaryotic translation initiation factor 3 subunit L	TRUE	DC12_INJ / ND_INJ	DC12_INJ	ND_INJ	63	Q8QZY1	719946	519793	-0.469951	0.469951	-27.8011	0.721989	0	0.03307	0.0593995	62	0.107688	Mus musculus	translational initiation,viral translational termination-reinitiation	RNA binding,translation initiation factor activity	fibrillar center,nucleoplasm,nucleolus,eukaryotic translation initiation factor 3 complex,membrane	sp	10090	1	1	MusMusculus_pUnKB_2021_0824	>sp|Q8QZY1|EIF3L_MOUSE Eukaryotic translation initiation factor 3 subunit L OS=Mus musculus OX=10090 GN=Eif3l PE=1 SV=1	19	25
Q8QZY1	Eif3l	Q8QZY1	EIF3L_MOUSE	Eukaryotic translation initiation factor 3 subunit L	TRUE	DC8_INJ / ND_INJ	DC8_INJ	ND_INJ	84	Q8QZY1	719946	511050	-0.494424	0.494424	-29.0155	0.709845	0	0.000350777	0.000669272	83	0.0929411	Mus musculus	translational initiation,viral translational termination-reinitiation	RNA binding,translation initiation factor activity	fibrillar center,nucleoplasm,nucleolus,eukaryotic translation initiation factor 3 complex,membrane	sp	10090	1	1	MusMusculus_pUnKB_2021_0824	>sp|Q8QZY1|EIF3L_MOUSE Eukaryotic translation initiation factor 3 subunit L OS=Mus musculus OX=10090 GN=Eif3l PE=1 SV=1	19	25
Q8QZY1	Eif3l	Q8QZY1	EIF3L_MOUSE	Eukaryotic translation initiation factor 3 subunit L	TRUE	DC12_INJ / DC12_NON	DC12_INJ	DC12_NON	63	Q8QZY1	410188	519793	0.341653	0.341653	26.7207	1.26721	0	2.79532e-05	7.16795e-05	62	0.108326	Mus musculus	translational initiation,viral translational termination-reinitiation	RNA binding,translation initiation factor activity	fibrillar center,nucleoplasm,nucleolus,eukaryotic translation initiation factor 3 complex,membrane	sp	10090	1	1	MusMusculus_pUnKB_2021_0824	>sp|Q8QZY1|EIF3L_MOUSE Eukaryotic translation initiation factor 3 subunit L OS=Mus musculus OX=10090 GN=Eif3l PE=1 SV=1	19	25
Q8QZY1	Eif3l	Q8QZY1	EIF3L_MOUSE	Eukaryotic translation initiation factor 3 subunit L	TRUE	DC8_NON / DC12_NON	DC8_NON	DC12_NON	63	Q8QZY1	410188	400480	-0.0345544	0.0345544	-2.36667	0.976333	0	0.763902	0.702619	62	0.115453	Mus musculus	translational initiation,viral translational termination-reinitiation	RNA binding,translation initiation factor activity	fibrillar center,nucleoplasm,nucleolus,eukaryotic translation initiation factor 3 complex,membrane	sp	10090	1	1	MusMusculus_pUnKB_2021_0824	>sp|Q8QZY1|EIF3L_MOUSE Eukaryotic translation initiation factor 3 subunit L OS=Mus musculus OX=10090 GN=Eif3l PE=1 SV=1	19	25
Q8QZY1	Eif3l	Q8QZY1	EIF3L_MOUSE	Eukaryotic translation initiation factor 3 subunit L	TRUE	DC8_INJ / DC12_INJ	DC8_INJ	DC12_INJ	63	Q8QZY1	519793	511050	-0.0244727	0.0244727	-1.68201	0.98318	0	0.487363	0.631625	62	0.073934	Mus musculus	translational initiation,viral translational termination-reinitiation	RNA binding,translation initiation factor activity	fibrillar center,nucleoplasm,nucleolus,eukaryotic translation initiation factor 3 complex,membrane	sp	10090	1	1	MusMusculus_pUnKB_2021_0824	>sp|Q8QZY1|EIF3L_MOUSE Eukaryotic translation initiation factor 3 subunit L OS=Mus musculus OX=10090 GN=Eif3l PE=1 SV=1	19	25
Q8QZY1	Eif3l	Q8QZY1	EIF3L_MOUSE	Eukaryotic translation initiation factor 3 subunit L	TRUE	DC8_INJ / DC8_NON	DC8_INJ	DC8_NON	84	Q8QZY1	400480	511050	0.351734	0.351734	27.6094	1.27609	0	1.12274e-05	2.51717e-05	83	0.100451	Mus musculus	translational initiation,viral translational termination-reinitiation	RNA binding,translation initiation factor activity	fibrillar center,nucleoplasm,nucleolus,eukaryotic translation initiation factor 3 complex,membrane	sp	10090	1	1	MusMusculus_pUnKB_2021_0824	>sp|Q8QZY1|EIF3L_MOUSE Eukaryotic translation initiation factor 3 subunit L OS=Mus musculus OX=10090 GN=Eif3l PE=1 SV=1	19	25
Q8QZY6	Tspan14	Q8QZY6	TSN14_MOUSE	Tetraspanin-14	TRUE	ND_INJ / ND_NON	ND_INJ	ND_NON	12	Q8QZY6	68948.6	76573.9	0.151333	0.151333	11.0595	1.1106	0	0.963311	0.241162	11	0.288281	Mus musculus	cell surface receptor signaling pathway,positive regulation of Notch signaling pathway,protein maturation,protein localization to plasma membrane	enzyme binding	plasma membrane,integral component of plasma membrane,cell surface,tetraspanin-enriched microdomain	sp	10090	1	1	MusMusculus_pUnKB_2021_0824	>sp|Q8QZY6|TSN14_MOUSE Tetraspanin-14 OS=Mus musculus OX=10090 GN=Tspan14 PE=1 SV=1	3	3
Q8QZY6	Tspan14	Q8QZY6	TSN14_MOUSE	Tetraspanin-14	TRUE	DC12_NON / ND_NON	DC12_NON	ND_NON	9	Q8QZY6	68948.6	91947.4	0.415289	0.415289	33.3566	1.33357	0	0.107364	0.375507	8	0.24284	Mus musculus	cell surface receptor signaling pathway,positive regulation of Notch signaling pathway,protein maturation,protein localization to plasma membrane	enzyme binding	plasma membrane,integral component of plasma membrane,cell surface,tetraspanin-enriched microdomain	sp	10090	1	1	MusMusculus_pUnKB_2021_0824	>sp|Q8QZY6|TSN14_MOUSE Tetraspanin-14 OS=Mus musculus OX=10090 GN=Tspan14 PE=1 SV=1	3	3
Q8QZY6	Tspan14	Q8QZY6	TSN14_MOUSE	Tetraspanin-14	TRUE	DC8_NON / ND_NON	DC8_NON	ND_NON	12	Q8QZY6	68948.6	76487.2	0.149697	0.149697	10.9337	1.10934	0	0.464696	0.428709	11	0.175842	Mus musculus	cell surface receptor signaling pathway,positive regulation of Notch signaling pathway,protein maturation,protein localization to plasma membrane	enzyme binding	plasma membrane,integral component of plasma membrane,cell surface,tetraspanin-enriched microdomain	sp	10090	1	1	MusMusculus_pUnKB_2021_0824	>sp|Q8QZY6|TSN14_MOUSE Tetraspanin-14 OS=Mus musculus OX=10090 GN=Tspan14 PE=1 SV=1	3	3
Q8QZY6	Tspan14	Q8QZY6	TSN14_MOUSE	Tetraspanin-14	TRUE	DC12_INJ / ND_INJ	DC12_INJ	ND_INJ	9	Q8QZY6	76573.9	72704.4	-0.0748108	0.0748108	-5.05334	0.949467	0	0.716981	0.425441	8	0.297359	Mus musculus	cell surface receptor signaling pathway,positive regulation of Notch signaling pathway,protein maturation,protein localization to plasma membrane	enzyme binding	plasma membrane,integral component of plasma membrane,cell surface,tetraspanin-enriched microdomain	sp	10090	1	1	MusMusculus_pUnKB_2021_0824	>sp|Q8QZY6|TSN14_MOUSE Tetraspanin-14 OS=Mus musculus OX=10090 GN=Tspan14 PE=1 SV=1	3	3
Q8QZY6	Tspan14	Q8QZY6	TSN14_MOUSE	Tetraspanin-14	TRUE	DC8_INJ / ND_INJ	DC8_INJ	ND_INJ	12	Q8QZY6	76573.9	70773.5	-0.113644	0.113644	-7.57495	0.924251	0	0.534674	0.253683	11	0.339119	Mus musculus	cell surface receptor signaling pathway,positive regulation of Notch signaling pathway,protein maturation,protein localization to plasma membrane	enzyme binding	plasma membrane,integral component of plasma membrane,cell surface,tetraspanin-enriched microdomain	sp	10090	1	1	MusMusculus_pUnKB_2021_0824	>sp|Q8QZY6|TSN14_MOUSE Tetraspanin-14 OS=Mus musculus OX=10090 GN=Tspan14 PE=1 SV=1	3	3
Q8QZY6	Tspan14	Q8QZY6	TSN14_MOUSE	Tetraspanin-14	TRUE	DC12_INJ / DC12_NON	DC12_INJ	DC12_NON	9	Q8QZY6	91947.4	72704.4	-0.338766	0.338766	-20.9283	0.790717	0	0.0216453	0.0204456	8	0.207395	Mus musculus	cell surface receptor signaling pathway,positive regulation of Notch signaling pathway,protein maturation,protein localization to plasma membrane	enzyme binding	plasma membrane,integral component of plasma membrane,cell surface,tetraspanin-enriched microdomain	sp	10090	1	1	MusMusculus_pUnKB_2021_0824	>sp|Q8QZY6|TSN14_MOUSE Tetraspanin-14 OS=Mus musculus OX=10090 GN=Tspan14 PE=1 SV=1	3	3
Q8QZY6	Tspan14	Q8QZY6	TSN14_MOUSE	Tetraspanin-14	TRUE	DC8_NON / DC12_NON	DC8_NON	DC12_NON	9	Q8QZY6	91947.4	76487.2	-0.265591	0.265591	-16.8142	0.831858	0	0.276286	0.498588	8	0.215204	Mus musculus	cell surface receptor signaling pathway,positive regulation of Notch signaling pathway,protein maturation,protein localization to plasma membrane	enzyme binding	plasma membrane,integral component of plasma membrane,cell surface,tetraspanin-enriched microdomain	sp	10090	1	1	MusMusculus_pUnKB_2021_0824	>sp|Q8QZY6|TSN14_MOUSE Tetraspanin-14 OS=Mus musculus OX=10090 GN=Tspan14 PE=1 SV=1	3	3
Q8QZY6	Tspan14	Q8QZY6	TSN14_MOUSE	Tetraspanin-14	TRUE	DC8_INJ / DC12_INJ	DC8_INJ	DC12_INJ	9	Q8QZY6	72704.4	70773.5	-0.0388334	0.0388334	-2.65582	0.973442	0	0.671726	0.695709	8	0.178064	Mus musculus	cell surface receptor signaling pathway,positive regulation of Notch signaling pathway,protein maturation,protein localization to plasma membrane	enzyme binding	plasma membrane,integral component of plasma membrane,cell surface,tetraspanin-enriched microdomain	sp	10090	1	1	MusMusculus_pUnKB_2021_0824	>sp|Q8QZY6|TSN14_MOUSE Tetraspanin-14 OS=Mus musculus OX=10090 GN=Tspan14 PE=1 SV=1	3	3
Q8QZY6	Tspan14	Q8QZY6	TSN14_MOUSE	Tetraspanin-14	TRUE	DC8_INJ / DC8_NON	DC8_INJ	DC8_NON	12	Q8QZY6	76487.2	70773.5	-0.112008	0.112008	-7.47008	0.925299	0	0.0548086	0.0379913	11	0.169757	Mus musculus	cell surface receptor signaling pathway,positive regulation of Notch signaling pathway,protein maturation,protein localization to plasma membrane	enzyme binding	plasma membrane,integral component of plasma membrane,cell surface,tetraspanin-enriched microdomain	sp	10090	1	1	MusMusculus_pUnKB_2021_0824	>sp|Q8QZY6|TSN14_MOUSE Tetraspanin-14 OS=Mus musculus OX=10090 GN=Tspan14 PE=1 SV=1	3	3
Q8QZY9	Sf3b4	Q8QZY9	SF3B4_MOUSE	Splicing factor 3B subunit 4	TRUE	ND_INJ / ND_NON	ND_INJ	ND_NON	16	Q8QZY9	332593	308962	-0.106329	0.106329	-7.10512	0.928949	0	0.889145	0.225941	15	0.228605	Mus musculus	mRNA processing,RNA splicing,positive regulation of mRNA splicing, via spliceosome	RNA binding	spliceosomal complex,U12-type spliceosomal complex	sp	10090	1	1	MusMusculus_pUnKB_2021_0824	>sp|Q8QZY9|SF3B4_MOUSE Splicing factor 3B subunit 4 OS=Mus musculus OX=10090 GN=Sf3b4 PE=1 SV=1	4	4
Q8QZY9	Sf3b4	Q8QZY9	SF3B4_MOUSE	Splicing factor 3B subunit 4	TRUE	DC12_NON / ND_NON	DC12_NON	ND_NON	12	Q8QZY9	332593	233825	-0.508327	0.508327	-29.6963	0.703037	0	0.834177	0.736166	11	0.392725	Mus musculus	mRNA processing,RNA splicing,positive regulation of mRNA splicing, via spliceosome	RNA binding	spliceosomal complex,U12-type spliceosomal complex	sp	10090	1	1	MusMusculus_pUnKB_2021_0824	>sp|Q8QZY9|SF3B4_MOUSE Splicing factor 3B subunit 4 OS=Mus musculus OX=10090 GN=Sf3b4 PE=1 SV=1	4	4
Q8QZY9	Sf3b4	Q8QZY9	SF3B4_MOUSE	Splicing factor 3B subunit 4	TRUE	DC8_NON / ND_NON	DC8_NON	ND_NON	16	Q8QZY9	332593	240831	-0.465735	0.465735	-27.5898	0.724102	0	0.645153	0.503786	15	0.319859	Mus musculus	mRNA processing,RNA splicing,positive regulation of mRNA splicing, via spliceosome	RNA binding	spliceosomal complex,U12-type spliceosomal complex	sp	10090	1	1	MusMusculus_pUnKB_2021_0824	>sp|Q8QZY9|SF3B4_MOUSE Splicing factor 3B subunit 4 OS=Mus musculus OX=10090 GN=Sf3b4 PE=1 SV=1	4	4
Q8QZY9	Sf3b4	Q8QZY9	SF3B4_MOUSE	Splicing factor 3B subunit 4	TRUE	DC12_INJ / ND_INJ	DC12_INJ	ND_INJ	12	Q8QZY9	308962	205147	-0.590767	0.590767	-33.601	0.66399	0	0.0671274	0.0980857	11	0.212733	Mus musculus	mRNA processing,RNA splicing,positive regulation of mRNA splicing, via spliceosome	RNA binding	spliceosomal complex,U12-type spliceosomal complex	sp	10090	1	1	MusMusculus_pUnKB_2021_0824	>sp|Q8QZY9|SF3B4_MOUSE Splicing factor 3B subunit 4 OS=Mus musculus OX=10090 GN=Sf3b4 PE=1 SV=1	4	4
Q8QZY9	Sf3b4	Q8QZY9	SF3B4_MOUSE	Splicing factor 3B subunit 4	TRUE	DC8_INJ / ND_INJ	DC8_INJ	ND_INJ	16	Q8QZY9	308962	239766	-0.365797	0.365797	-22.396	0.77604	0	0.124932	0.0867226	15	0.161186	Mus musculus	mRNA processing,RNA splicing,positive regulation of mRNA splicing, via spliceosome	RNA binding	spliceosomal complex,U12-type spliceosomal complex	sp	10090	1	1	MusMusculus_pUnKB_2021_0824	>sp|Q8QZY9|SF3B4_MOUSE Splicing factor 3B subunit 4 OS=Mus musculus OX=10090 GN=Sf3b4 PE=1 SV=1	4	4
Q8QZY9	Sf3b4	Q8QZY9	SF3B4_MOUSE	Splicing factor 3B subunit 4	TRUE	DC12_INJ / DC12_NON	DC12_INJ	DC12_NON	12	Q8QZY9	233825	205147	-0.188769	0.188769	-12.2646	0.877354	0	0.469477	0.2216	11	0.407851	Mus musculus	mRNA processing,RNA splicing,positive regulation of mRNA splicing, via spliceosome	RNA binding	spliceosomal complex,U12-type spliceosomal complex	sp	10090	1	1	MusMusculus_pUnKB_2021_0824	>sp|Q8QZY9|SF3B4_MOUSE Splicing factor 3B subunit 4 OS=Mus musculus OX=10090 GN=Sf3b4 PE=1 SV=1	4	4
Q8QZY9	Sf3b4	Q8QZY9	SF3B4_MOUSE	Splicing factor 3B subunit 4	TRUE	DC8_NON / DC12_NON	DC8_NON	DC12_NON	12	Q8QZY9	233825	240831	0.042592	0.042592	2.99626	1.02996	0	0.747267	0.699023	11	0.284111	Mus musculus	mRNA processing,RNA splicing,positive regulation of mRNA splicing, via spliceosome	RNA binding	spliceosomal complex,U12-type spliceosomal complex	sp	10090	1	1	MusMusculus_pUnKB_2021_0824	>sp|Q8QZY9|SF3B4_MOUSE Splicing factor 3B subunit 4 OS=Mus musculus OX=10090 GN=Sf3b4 PE=1 SV=1	4	4
Q8QZY9	Sf3b4	Q8QZY9	SF3B4_MOUSE	Splicing factor 3B subunit 4	TRUE	DC8_INJ / DC12_INJ	DC8_INJ	DC12_INJ	12	Q8QZY9	205147	239766	0.224969	0.224969	16.8752	1.16875	0	0.517976	0.646803	11	0.299427	Mus musculus	mRNA processing,RNA splicing,positive regulation of mRNA splicing, via spliceosome	RNA binding	spliceosomal complex,U12-type spliceosomal complex	sp	10090	1	1	MusMusculus_pUnKB_2021_0824	>sp|Q8QZY9|SF3B4_MOUSE Splicing factor 3B subunit 4 OS=Mus musculus OX=10090 GN=Sf3b4 PE=1 SV=1	4	4
Q8QZY9	Sf3b4	Q8QZY9	SF3B4_MOUSE	Splicing factor 3B subunit 4	TRUE	DC8_INJ / DC8_NON	DC8_INJ	DC8_NON	16	Q8QZY9	240831	239766	-0.00639157	0.00639157	-0.44205	0.99558	0	0.685105	0.270177	15	0.348182	Mus musculus	mRNA processing,RNA splicing,positive regulation of mRNA splicing, via spliceosome	RNA binding	spliceosomal complex,U12-type spliceosomal complex	sp	10090	1	1	MusMusculus_pUnKB_2021_0824	>sp|Q8QZY9|SF3B4_MOUSE Splicing factor 3B subunit 4 OS=Mus musculus OX=10090 GN=Sf3b4 PE=1 SV=1	4	4
Q8QZZ7	Tprkb	Q8QZZ7	TPRKB_MOUSE	EKC/KEOPS complex subunit Tprkb	TRUE	ND_INJ / ND_NON	ND_INJ	ND_NON	16	Q8QZZ7	79105	121241	0.616036	0.616036	53.2658	1.53266	0	0.835027	0.214965	15	0.615897	Mus musculus	tRNA processing,biological_process	protein kinase binding	EKC/KEOPS complex,nucleus,cytosol	sp	10090	1	1	MusMusculus_pUnKB_2021_0824	>sp|Q8QZZ7|TPRKB_MOUSE EKC/KEOPS complex subunit Tprkb OS=Mus musculus OX=10090 GN=Tprkb PE=1 SV=1	3	4
Q8QZZ7	Tprkb	Q8QZZ7	TPRKB_MOUSE	EKC/KEOPS complex subunit Tprkb	TRUE	DC12_NON / ND_NON	DC12_NON	ND_NON	12	Q8QZZ7	79105	73657.9	-0.102928	0.102928	-6.88586	0.931141	0	0.343022	0.56205	11	0.705347	Mus musculus	tRNA processing,biological_process	protein kinase binding	EKC/KEOPS complex,nucleus,cytosol	sp	10090	1	1	MusMusculus_pUnKB_2021_0824	>sp|Q8QZZ7|TPRKB_MOUSE EKC/KEOPS complex subunit Tprkb OS=Mus musculus OX=10090 GN=Tprkb PE=1 SV=1	3	4
Q8QZZ7	Tprkb	Q8QZZ7	TPRKB_MOUSE	EKC/KEOPS complex subunit Tprkb	TRUE	DC8_NON / ND_NON	DC8_NON	ND_NON	16	Q8QZZ7	79105	85244.6	0.107839	0.107839	7.76126	1.07761	0	0.673268	0.515973	15	0.541143	Mus musculus	tRNA processing,biological_process	protein kinase binding	EKC/KEOPS complex,nucleus,cytosol	sp	10090	1	1	MusMusculus_pUnKB_2021_0824	>sp|Q8QZZ7|TPRKB_MOUSE EKC/KEOPS complex subunit Tprkb OS=Mus musculus OX=10090 GN=Tprkb PE=1 SV=1	3	4
Q8QZZ7	Tprkb	Q8QZZ7	TPRKB_MOUSE	EKC/KEOPS complex subunit Tprkb	TRUE	DC12_INJ / ND_INJ	DC12_INJ	ND_INJ	12	Q8QZZ7	121241	109167	-0.151335	0.151335	-9.9583	0.900417	0	0.191758	0.195156	11	0.711273	Mus musculus	tRNA processing,biological_process	protein kinase binding	EKC/KEOPS complex,nucleus,cytosol	sp	10090	1	1	MusMusculus_pUnKB_2021_0824	>sp|Q8QZZ7|TPRKB_MOUSE EKC/KEOPS complex subunit Tprkb OS=Mus musculus OX=10090 GN=Tprkb PE=1 SV=1	3	4
Q8QZZ7	Tprkb	Q8QZZ7	TPRKB_MOUSE	EKC/KEOPS complex subunit Tprkb	TRUE	DC8_INJ / ND_INJ	DC8_INJ	ND_INJ	16	Q8QZZ7	121241	107026	-0.179917	0.179917	-11.7246	0.882754	0	0.865534	0.353161	15	0.698141	Mus musculus	tRNA processing,biological_process	protein kinase binding	EKC/KEOPS complex,nucleus,cytosol	sp	10090	1	1	MusMusculus_pUnKB_2021_0824	>sp|Q8QZZ7|TPRKB_MOUSE EKC/KEOPS complex subunit Tprkb OS=Mus musculus OX=10090 GN=Tprkb PE=1 SV=1	3	4
Q8QZZ7	Tprkb	Q8QZZ7	TPRKB_MOUSE	EKC/KEOPS complex subunit Tprkb	TRUE	DC12_INJ / DC12_NON	DC12_INJ	DC12_NON	12	Q8QZZ7	73657.9	109167	0.567629	0.567629	48.2085	1.48209	0	0.0735848	0.0528654	11	0.708386	Mus musculus	tRNA processing,biological_process	protein kinase binding	EKC/KEOPS complex,nucleus,cytosol	sp	10090	1	1	MusMusculus_pUnKB_2021_0824	>sp|Q8QZZ7|TPRKB_MOUSE EKC/KEOPS complex subunit Tprkb OS=Mus musculus OX=10090 GN=Tprkb PE=1 SV=1	3	4
Q8QZZ7	Tprkb	Q8QZZ7	TPRKB_MOUSE	EKC/KEOPS complex subunit Tprkb	TRUE	DC8_NON / DC12_NON	DC8_NON	DC12_NON	12	Q8QZZ7	73657.9	85244.6	0.210767	0.210767	15.7303	1.1573	0	0.491536	0.604517	11	0.159116	Mus musculus	tRNA processing,biological_process	protein kinase binding	EKC/KEOPS complex,nucleus,cytosol	sp	10090	1	1	MusMusculus_pUnKB_2021_0824	>sp|Q8QZZ7|TPRKB_MOUSE EKC/KEOPS complex subunit Tprkb OS=Mus musculus OX=10090 GN=Tprkb PE=1 SV=1	3	4
Q8QZZ7	Tprkb	Q8QZZ7	TPRKB_MOUSE	EKC/KEOPS complex subunit Tprkb	TRUE	DC8_INJ / DC12_INJ	DC8_INJ	DC12_INJ	12	Q8QZZ7	109167	107026	-0.0285821	0.0285821	-1.96167	0.980383	0	0.105229	0.371953	11	0.628534	Mus musculus	tRNA processing,biological_process	protein kinase binding	EKC/KEOPS complex,nucleus,cytosol	sp	10090	1	1	MusMusculus_pUnKB_2021_0824	>sp|Q8QZZ7|TPRKB_MOUSE EKC/KEOPS complex subunit Tprkb OS=Mus musculus OX=10090 GN=Tprkb PE=1 SV=1	3	4
Q8QZZ7	Tprkb	Q8QZZ7	TPRKB_MOUSE	EKC/KEOPS complex subunit Tprkb	TRUE	DC8_INJ / DC8_NON	DC8_INJ	DC8_NON	16	Q8QZZ7	85244.6	107026	0.32828	0.32828	25.5516	1.25552	0	0.741515	0.286906	15	0.723109	Mus musculus	tRNA processing,biological_process	protein kinase binding	EKC/KEOPS complex,nucleus,cytosol	sp	10090	1	1	MusMusculus_pUnKB_2021_0824	>sp|Q8QZZ7|TPRKB_MOUSE EKC/KEOPS complex subunit Tprkb OS=Mus musculus OX=10090 GN=Tprkb PE=1 SV=1	3	4
Q8R010	Aimp2	Q8R010	AIMP2_MOUSE	Aminoacyl tRNA synthase complex-interacting multifunctional protein 2	TRUE	ND_INJ / ND_NON	ND_INJ	ND_NON	24	Q8R010	214042	320223	0.581181	0.581181	49.6074	1.49607	0	0.000722619	0.000494714	23	0.252219	Mus musculus	translation,protein complex assembly,apoptotic process,negative regulation of cell proliferation,positive regulation of protein ubiquitination,Type II pneumocyte differentiation,positive regulation of neuron death,positive regulation of aminoacyl-tRNA ligase activity	protein binding,protein complex scaffold	nucleus,cytosol,membrane,aminoacyl-tRNA synthetase multienzyme complex	sp	10090	1	2	MusMusculus_pUnKB_2021_0824	>sp|Q8R010|AIMP2_MOUSE Aminoacyl tRNA synthase complex-interacting multifunctional protein 2 OS=Mus musculus OX=10090 GN=Aimp2 PE=1 SV=2	5	7
Q8R010	Aimp2	Q8R010	AIMP2_MOUSE	Aminoacyl tRNA synthase complex-interacting multifunctional protein 2	TRUE	DC12_NON / ND_NON	DC12_NON	ND_NON	18	Q8R010	214042	229052	0.0977776	0.0977776	7.01237	1.07012	0	0.0530095	0.280302	17	0.227757	Mus musculus	translation,protein complex assembly,apoptotic process,negative regulation of cell proliferation,positive regulation of protein ubiquitination,Type II pneumocyte differentiation,positive regulation of neuron death,positive regulation of aminoacyl-tRNA ligase activity	protein binding,protein complex scaffold	nucleus,cytosol,membrane,aminoacyl-tRNA synthetase multienzyme complex	sp	10090	1	2	MusMusculus_pUnKB_2021_0824	>sp|Q8R010|AIMP2_MOUSE Aminoacyl tRNA synthase complex-interacting multifunctional protein 2 OS=Mus musculus OX=10090 GN=Aimp2 PE=1 SV=2	5	7
Q8R010	Aimp2	Q8R010	AIMP2_MOUSE	Aminoacyl tRNA synthase complex-interacting multifunctional protein 2	TRUE	DC8_NON / ND_NON	DC8_NON	ND_NON	24	Q8R010	214042	204930	-0.0627676	0.0627676	-4.25744	0.957426	0	0.459463	0.426777	23	0.246591	Mus musculus	translation,protein complex assembly,apoptotic process,negative regulation of cell proliferation,positive regulation of protein ubiquitination,Type II pneumocyte differentiation,positive regulation of neuron death,positive regulation of aminoacyl-tRNA ligase activity	protein binding,protein complex scaffold	nucleus,cytosol,membrane,aminoacyl-tRNA synthetase multienzyme complex	sp	10090	1	2	MusMusculus_pUnKB_2021_0824	>sp|Q8R010|AIMP2_MOUSE Aminoacyl tRNA synthase complex-interacting multifunctional protein 2 OS=Mus musculus OX=10090 GN=Aimp2 PE=1 SV=2	5	7
Q8R010	Aimp2	Q8R010	AIMP2_MOUSE	Aminoacyl tRNA synthase complex-interacting multifunctional protein 2	TRUE	DC12_INJ / ND_INJ	DC12_INJ	ND_INJ	18	Q8R010	320223	303275	-0.0784515	0.0784515	-5.29263	0.947074	0	0.833657	0.464872	17	0.187611	Mus musculus	translation,protein complex assembly,apoptotic process,negative regulation of cell proliferation,positive regulation of protein ubiquitination,Type II pneumocyte differentiation,positive regulation of neuron death,positive regulation of aminoacyl-tRNA ligase activity	protein binding,protein complex scaffold	nucleus,cytosol,membrane,aminoacyl-tRNA synthetase multienzyme complex	sp	10090	1	2	MusMusculus_pUnKB_2021_0824	>sp|Q8R010|AIMP2_MOUSE Aminoacyl tRNA synthase complex-interacting multifunctional protein 2 OS=Mus musculus OX=10090 GN=Aimp2 PE=1 SV=2	5	7
Q8R010	Aimp2	Q8R010	AIMP2_MOUSE	Aminoacyl tRNA synthase complex-interacting multifunctional protein 2	TRUE	DC8_INJ / ND_INJ	DC8_INJ	ND_INJ	24	Q8R010	320223	282992	-0.178317	0.178317	-11.6267	0.883733	0	0.123042	0.0857262	23	0.150072	Mus musculus	translation,protein complex assembly,apoptotic process,negative regulation of cell proliferation,positive regulation of protein ubiquitination,Type II pneumocyte differentiation,positive regulation of neuron death,positive regulation of aminoacyl-tRNA ligase activity	protein binding,protein complex scaffold	nucleus,cytosol,membrane,aminoacyl-tRNA synthetase multienzyme complex	sp	10090	1	2	MusMusculus_pUnKB_2021_0824	>sp|Q8R010|AIMP2_MOUSE Aminoacyl tRNA synthase complex-interacting multifunctional protein 2 OS=Mus musculus OX=10090 GN=Aimp2 PE=1 SV=2	5	7
Q8R010	Aimp2	Q8R010	AIMP2_MOUSE	Aminoacyl tRNA synthase complex-interacting multifunctional protein 2	TRUE	DC12_INJ / DC12_NON	DC12_INJ	DC12_NON	18	Q8R010	229052	303275	0.404952	0.404952	32.4045	1.32405	0	0.00804792	0.00925256	17	0.120388	Mus musculus	translation,protein complex assembly,apoptotic process,negative regulation of cell proliferation,positive regulation of protein ubiquitination,Type II pneumocyte differentiation,positive regulation of neuron death,positive regulation of aminoacyl-tRNA ligase activity	protein binding,protein complex scaffold	nucleus,cytosol,membrane,aminoacyl-tRNA synthetase multienzyme complex	sp	10090	1	2	MusMusculus_pUnKB_2021_0824	>sp|Q8R010|AIMP2_MOUSE Aminoacyl tRNA synthase complex-interacting multifunctional protein 2 OS=Mus musculus OX=10090 GN=Aimp2 PE=1 SV=2	5	7
Q8R010	Aimp2	Q8R010	AIMP2_MOUSE	Aminoacyl tRNA synthase complex-interacting multifunctional protein 2	TRUE	DC8_NON / DC12_NON	DC8_NON	DC12_NON	18	Q8R010	229052	204930	-0.160545	0.160545	-10.5313	0.894687	0	0.0839132	0.34722	17	0.189894	Mus musculus	translation,protein complex assembly,apoptotic process,negative regulation of cell proliferation,positive regulation of protein ubiquitination,Type II pneumocyte differentiation,positive regulation of neuron death,positive regulation of aminoacyl-tRNA ligase activity	protein binding,protein complex scaffold	nucleus,cytosol,membrane,aminoacyl-tRNA synthetase multienzyme complex	sp	10090	1	2	MusMusculus_pUnKB_2021_0824	>sp|Q8R010|AIMP2_MOUSE Aminoacyl tRNA synthase complex-interacting multifunctional protein 2 OS=Mus musculus OX=10090 GN=Aimp2 PE=1 SV=2	5	7
Q8R010	Aimp2	Q8R010	AIMP2_MOUSE	Aminoacyl tRNA synthase complex-interacting multifunctional protein 2	TRUE	DC8_INJ / DC12_INJ	DC8_INJ	DC12_INJ	18	Q8R010	303275	282992	-0.0998653	0.0998653	-6.68799	0.93312	0	0.452545	0.621898	17	0.193252	Mus musculus	translation,protein complex assembly,apoptotic process,negative regulation of cell proliferation,positive regulation of protein ubiquitination,Type II pneumocyte differentiation,positive regulation of neuron death,positive regulation of aminoacyl-tRNA ligase activity	protein binding,protein complex scaffold	nucleus,cytosol,membrane,aminoacyl-tRNA synthetase multienzyme complex	sp	10090	1	2	MusMusculus_pUnKB_2021_0824	>sp|Q8R010|AIMP2_MOUSE Aminoacyl tRNA synthase complex-interacting multifunctional protein 2 OS=Mus musculus OX=10090 GN=Aimp2 PE=1 SV=2	5	7
Q8R010	Aimp2	Q8R010	AIMP2_MOUSE	Aminoacyl tRNA synthase complex-interacting multifunctional protein 2	TRUE	DC8_INJ / DC8_NON	DC8_INJ	DC8_NON	24	Q8R010	204930	282992	0.465632	0.465632	38.0923	1.38092	0	0.0032293	0.00378846	23	0.169543	Mus musculus	translation,protein complex assembly,apoptotic process,negative regulation of cell proliferation,positive regulation of protein ubiquitination,Type II pneumocyte differentiation,positive regulation of neuron death,positive regulation of aminoacyl-tRNA ligase activity	protein binding,protein complex scaffold	nucleus,cytosol,membrane,aminoacyl-tRNA synthetase multienzyme complex	sp	10090	1	2	MusMusculus_pUnKB_2021_0824	>sp|Q8R010|AIMP2_MOUSE Aminoacyl tRNA synthase complex-interacting multifunctional protein 2 OS=Mus musculus OX=10090 GN=Aimp2 PE=1 SV=2	5	7
Q8R016	Blmh	Q8R016	BLMH_MOUSE	Bleomycin hydrolase	TRUE	ND_INJ / ND_NON	ND_INJ	ND_NON	88	Q8R016	1.13872e+06	985545	-0.208416	0.208416	-13.4513	0.865487	0	0.971505	0.242708	87	0.139342	Mus musculus	proteolysis,response to toxic substance,response to drug,homocysteine catabolic process	aminopeptidase activity,cysteine-type endopeptidase activity,peptidase activity,cysteine-type peptidase activity,identical protein binding	nucleus,cytoplasm,extracellular exosome	sp	10090	1	1	MusMusculus_pUnKB_2021_0824	>sp|Q8R016|BLMH_MOUSE Bleomycin hydrolase OS=Mus musculus OX=10090 GN=Blmh PE=1 SV=1	16	27
Q8R016	Blmh	Q8R016	BLMH_MOUSE	Bleomycin hydrolase	TRUE	DC12_NON / ND_NON	DC12_NON	ND_NON	66	Q8R016	1.13872e+06	1.09348e+06	-0.0584855	0.0584855	-3.97284	0.960272	0	0.273231	0.520346	65	0.132474	Mus musculus	proteolysis,response to toxic substance,response to drug,homocysteine catabolic process	aminopeptidase activity,cysteine-type endopeptidase activity,peptidase activity,cysteine-type peptidase activity,identical protein binding	nucleus,cytoplasm,extracellular exosome	sp	10090	1	1	MusMusculus_pUnKB_2021_0824	>sp|Q8R016|BLMH_MOUSE Bleomycin hydrolase OS=Mus musculus OX=10090 GN=Blmh PE=1 SV=1	16	27
Q8R016	Blmh	Q8R016	BLMH_MOUSE	Bleomycin hydrolase	TRUE	DC8_NON / ND_NON	DC8_NON	ND_NON	88	Q8R016	1.13872e+06	1.0381e+06	-0.133467	0.133467	-8.83622	0.911638	0	0.495124	0.442458	87	0.104949	Mus musculus	proteolysis,response to toxic substance,response to drug,homocysteine catabolic process	aminopeptidase activity,cysteine-type endopeptidase activity,peptidase activity,cysteine-type peptidase activity,identical protein binding	nucleus,cytoplasm,extracellular exosome	sp	10090	1	1	MusMusculus_pUnKB_2021_0824	>sp|Q8R016|BLMH_MOUSE Bleomycin hydrolase OS=Mus musculus OX=10090 GN=Blmh PE=1 SV=1	16	27
Q8R016	Blmh	Q8R016	BLMH_MOUSE	Bleomycin hydrolase	TRUE	DC12_INJ / ND_INJ	DC12_INJ	ND_INJ	66	Q8R016	985545	1.07187e+06	0.121138	0.121138	8.75922	1.08759	0	0.72141	0.426937	65	0.176086	Mus musculus	proteolysis,response to toxic substance,response to drug,homocysteine catabolic process	aminopeptidase activity,cysteine-type endopeptidase activity,peptidase activity,cysteine-type peptidase activity,identical protein binding	nucleus,cytoplasm,extracellular exosome	sp	10090	1	1	MusMusculus_pUnKB_2021_0824	>sp|Q8R016|BLMH_MOUSE Bleomycin hydrolase OS=Mus musculus OX=10090 GN=Blmh PE=1 SV=1	16	27
Q8R016	Blmh	Q8R016	BLMH_MOUSE	Bleomycin hydrolase	TRUE	DC8_INJ / ND_INJ	DC8_INJ	ND_INJ	88	Q8R016	985545	1.10103e+06	0.159854	0.159854	11.7174	1.11717	0	0.391041	0.201262	87	0.127912	Mus musculus	proteolysis,response to toxic substance,response to drug,homocysteine catabolic process	aminopeptidase activity,cysteine-type endopeptidase activity,peptidase activity,cysteine-type peptidase activity,identical protein binding	nucleus,cytoplasm,extracellular exosome	sp	10090	1	1	MusMusculus_pUnKB_2021_0824	>sp|Q8R016|BLMH_MOUSE Bleomycin hydrolase OS=Mus musculus OX=10090 GN=Blmh PE=1 SV=1	16	27
Q8R016	Blmh	Q8R016	BLMH_MOUSE	Bleomycin hydrolase	TRUE	DC12_INJ / DC12_NON	DC12_INJ	DC12_NON	66	Q8R016	1.09348e+06	1.07187e+06	-0.0287929	0.0287929	-1.97599	0.98024	0	0.860365	0.339498	65	0.131201	Mus musculus	proteolysis,response to toxic substance,response to drug,homocysteine catabolic process	aminopeptidase activity,cysteine-type endopeptidase activity,peptidase activity,cysteine-type peptidase activity,identical protein binding	nucleus,cytoplasm,extracellular exosome	sp	10090	1	1	MusMusculus_pUnKB_2021_0824	>sp|Q8R016|BLMH_MOUSE Bleomycin hydrolase OS=Mus musculus OX=10090 GN=Blmh PE=1 SV=1	16	27
Q8R016	Blmh	Q8R016	BLMH_MOUSE	Bleomycin hydrolase	TRUE	DC8_NON / DC12_NON	DC8_NON	DC12_NON	66	Q8R016	1.09348e+06	1.0381e+06	-0.0749819	0.0749819	-5.0646	0.949354	0	0.900369	0.739294	65	0.153617	Mus musculus	proteolysis,response to toxic substance,response to drug,homocysteine catabolic process	aminopeptidase activity,cysteine-type endopeptidase activity,peptidase activity,cysteine-type peptidase activity,identical protein binding	nucleus,cytoplasm,extracellular exosome	sp	10090	1	1	MusMusculus_pUnKB_2021_0824	>sp|Q8R016|BLMH_MOUSE Bleomycin hydrolase OS=Mus musculus OX=10090 GN=Blmh PE=1 SV=1	16	27
Q8R016	Blmh	Q8R016	BLMH_MOUSE	Bleomycin hydrolase	TRUE	DC8_INJ / DC12_INJ	DC8_INJ	DC12_INJ	66	Q8R016	1.07187e+06	1.10103e+06	0.0387168	0.0387168	2.71997	1.0272	0	0.922528	0.765145	65	0.115034	Mus musculus	proteolysis,response to toxic substance,response to drug,homocysteine catabolic process	aminopeptidase activity,cysteine-type endopeptidase activity,peptidase activity,cysteine-type peptidase activity,identical protein binding	nucleus,cytoplasm,extracellular exosome	sp	10090	1	1	MusMusculus_pUnKB_2021_0824	>sp|Q8R016|BLMH_MOUSE Bleomycin hydrolase OS=Mus musculus OX=10090 GN=Blmh PE=1 SV=1	16	27
Q8R016	Blmh	Q8R016	BLMH_MOUSE	Bleomycin hydrolase	TRUE	DC8_INJ / DC8_NON	DC8_INJ	DC8_NON	88	Q8R016	1.0381e+06	1.10103e+06	0.0849057	0.0849057	6.06184	1.06062	0	0.748549	0.288611	87	0.103786	Mus musculus	proteolysis,response to toxic substance,response to drug,homocysteine catabolic process	aminopeptidase activity,cysteine-type endopeptidase activity,peptidase activity,cysteine-type peptidase activity,identical protein binding	nucleus,cytoplasm,extracellular exosome	sp	10090	1	1	MusMusculus_pUnKB_2021_0824	>sp|Q8R016|BLMH_MOUSE Bleomycin hydrolase OS=Mus musculus OX=10090 GN=Blmh PE=1 SV=1	16	27
Q8R035	Mrpl58	Q8R035	ICT1_MOUSE	Peptidyl-tRNA hydrolase ICT1, mitochondrial	TRUE	ND_INJ / ND_NON	ND_INJ	ND_NON	24	Q8R035	501184	323133	-0.633215	0.633215	-35.5262	0.644738	0	0.000399326	0.000292334	23	0.181589	Mus musculus	mitochondrial translational termination,rescue of stalled ribosome	aminoacyl-tRNA hydrolase activity,translation release factor activity, codon nonspecific	mitochondrion,mitochondrial large ribosomal subunit	sp	10090	1	1	MusMusculus_pUnKB_2021_0824	>sp|Q8R035|ICT1_MOUSE Peptidyl-tRNA hydrolase ICT1, mitochondrial OS=Mus musculus OX=10090 GN=Mrpl58 PE=1 SV=1	7	7
Q8R035	Mrpl58	Q8R035	ICT1_MOUSE	Peptidyl-tRNA hydrolase ICT1, mitochondrial	TRUE	DC12_NON / ND_NON	DC12_NON	ND_NON	18	Q8R035	501184	612352	0.28902	0.28902	22.181	1.22181	0	0.00428676	0.0728104	17	0.102779	Mus musculus	mitochondrial translational termination,rescue of stalled ribosome	aminoacyl-tRNA hydrolase activity,translation release factor activity, codon nonspecific	mitochondrion,mitochondrial large ribosomal subunit	sp	10090	1	1	MusMusculus_pUnKB_2021_0824	>sp|Q8R035|ICT1_MOUSE Peptidyl-tRNA hydrolase ICT1, mitochondrial OS=Mus musculus OX=10090 GN=Mrpl58 PE=1 SV=1	7	7
Q8R035	Mrpl58	Q8R035	ICT1_MOUSE	Peptidyl-tRNA hydrolase ICT1, mitochondrial	TRUE	DC8_NON / ND_NON	DC8_NON	ND_NON	24	Q8R035	501184	669168	0.417026	0.417026	33.5173	1.33517	0	8.79382e-05	0.000986085	23	0.0886029	Mus musculus	mitochondrial translational termination,rescue of stalled ribosome	aminoacyl-tRNA hydrolase activity,translation release factor activity, codon nonspecific	mitochondrion,mitochondrial large ribosomal subunit	sp	10090	1	1	MusMusculus_pUnKB_2021_0824	>sp|Q8R035|ICT1_MOUSE Peptidyl-tRNA hydrolase ICT1, mitochondrial OS=Mus musculus OX=10090 GN=Mrpl58 PE=1 SV=1	7	7
Q8R035	Mrpl58	Q8R035	ICT1_MOUSE	Peptidyl-tRNA hydrolase ICT1, mitochondrial	TRUE	DC12_INJ / ND_INJ	DC12_INJ	ND_INJ	18	Q8R035	323133	457338	0.501136	0.501136	41.5327	1.41533	0	0.0375107	0.0652813	17	0.189971	Mus musculus	mitochondrial translational termination,rescue of stalled ribosome	aminoacyl-tRNA hydrolase activity,translation release factor activity, codon nonspecific	mitochondrion,mitochondrial large ribosomal subunit	sp	10090	1	1	MusMusculus_pUnKB_2021_0824	>sp|Q8R035|ICT1_MOUSE Peptidyl-tRNA hydrolase ICT1, mitochondrial OS=Mus musculus OX=10090 GN=Mrpl58 PE=1 SV=1	7	7
Q8R035	Mrpl58	Q8R035	ICT1_MOUSE	Peptidyl-tRNA hydrolase ICT1, mitochondrial	TRUE	DC8_INJ / ND_INJ	DC8_INJ	ND_INJ	24	Q8R035	323133	498792	0.626312	0.626312	54.3614	1.54361	0	8.31527e-05	0.000188731	23	0.162958	Mus musculus	mitochondrial translational termination,rescue of stalled ribosome	aminoacyl-tRNA hydrolase activity,translation release factor activity, codon nonspecific	mitochondrion,mitochondrial large ribosomal subunit	sp	10090	1	1	MusMusculus_pUnKB_2021_0824	>sp|Q8R035|ICT1_MOUSE Peptidyl-tRNA hydrolase ICT1, mitochondrial OS=Mus musculus OX=10090 GN=Mrpl58 PE=1 SV=1	7	7
Q8R035	Mrpl58	Q8R035	ICT1_MOUSE	Peptidyl-tRNA hydrolase ICT1, mitochondrial	TRUE	DC12_INJ / DC12_NON	DC12_INJ	DC12_NON	18	Q8R035	612352	457338	-0.421099	0.421099	-25.3145	0.746855	0	0.00115694	0.00181485	17	0.130824	Mus musculus	mitochondrial translational termination,rescue of stalled ribosome	aminoacyl-tRNA hydrolase activity,translation release factor activity, codon nonspecific	mitochondrion,mitochondrial large ribosomal subunit	sp	10090	1	1	MusMusculus_pUnKB_2021_0824	>sp|Q8R035|ICT1_MOUSE Peptidyl-tRNA hydrolase ICT1, mitochondrial OS=Mus musculus OX=10090 GN=Mrpl58 PE=1 SV=1	7	7
Q8R035	Mrpl58	Q8R035	ICT1_MOUSE	Peptidyl-tRNA hydrolase ICT1, mitochondrial	TRUE	DC8_NON / DC12_NON	DC8_NON	DC12_NON	18	Q8R035	612352	669168	0.128006	0.128006	9.27826	1.09278	0	0.144664	0.417919	17	0.0944532	Mus musculus	mitochondrial translational termination,rescue of stalled ribosome	aminoacyl-tRNA hydrolase activity,translation release factor activity, codon nonspecific	mitochondrion,mitochondrial large ribosomal subunit	sp	10090	1	1	MusMusculus_pUnKB_2021_0824	>sp|Q8R035|ICT1_MOUSE Peptidyl-tRNA hydrolase ICT1, mitochondrial OS=Mus musculus OX=10090 GN=Mrpl58 PE=1 SV=1	7	7
Q8R035	Mrpl58	Q8R035	ICT1_MOUSE	Peptidyl-tRNA hydrolase ICT1, mitochondrial	TRUE	DC8_INJ / DC12_INJ	DC8_INJ	DC12_INJ	18	Q8R035	457338	498792	0.125176	0.125176	9.06411	1.09064	0	0.11036	0.378233	17	0.0985063	Mus musculus	mitochondrial translational termination,rescue of stalled ribosome	aminoacyl-tRNA hydrolase activity,translation release factor activity, codon nonspecific	mitochondrion,mitochondrial large ribosomal subunit	sp	10090	1	1	MusMusculus_pUnKB_2021_0824	>sp|Q8R035|ICT1_MOUSE Peptidyl-tRNA hydrolase ICT1, mitochondrial OS=Mus musculus OX=10090 GN=Mrpl58 PE=1 SV=1	7	7
Q8R035	Mrpl58	Q8R035	ICT1_MOUSE	Peptidyl-tRNA hydrolase ICT1, mitochondrial	TRUE	DC8_INJ / DC8_NON	DC8_INJ	DC8_NON	24	Q8R035	669168	498792	-0.423929	0.423929	-25.4608	0.745392	0	0.00149793	0.00196908	23	0.109604	Mus musculus	mitochondrial translational termination,rescue of stalled ribosome	aminoacyl-tRNA hydrolase activity,translation release factor activity, codon nonspecific	mitochondrion,mitochondrial large ribosomal subunit	sp	10090	1	1	MusMusculus_pUnKB_2021_0824	>sp|Q8R035|ICT1_MOUSE Peptidyl-tRNA hydrolase ICT1, mitochondrial OS=Mus musculus OX=10090 GN=Mrpl58 PE=1 SV=1	7	7
Q8R050	Gspt1	Q8R050	ERF3A_MOUSE	Eukaryotic peptide chain release factor GTP-binding subunit ERF3A	TRUE	ND_INJ / ND_NON	ND_INJ	ND_NON	84	Q8R050	753618	829421	0.138272	0.138272	10.0586	1.10059	0	7.19052e-05	6.19438e-05	83	0.109279	Mus musculus	nuclear-transcribed mRNA catabolic process, nonsense-mediated decay,cytoplasmic translational termination,protein methylation	RNA binding,translation release factor activity,GTPase activity,GTP binding	cytosol,translation release factor complex	sp	10090	1	2	MusMusculus_pUnKB_2021_0824	>sp|Q8R050|ERF3A_MOUSE Eukaryotic peptide chain release factor GTP-binding subunit ERF3A OS=Mus musculus OX=10090 GN=Gspt1 PE=1 SV=2	19	23
Q8R050	Gspt1	Q8R050	ERF3A_MOUSE	Eukaryotic peptide chain release factor GTP-binding subunit ERF3A	TRUE	DC12_NON / ND_NON	DC12_NON	ND_NON	63	Q8R050	753618	749107	-0.00866174	0.00866174	-0.598588	0.994014	0	0.516654	0.638916	62	0.0898716	Mus musculus	nuclear-transcribed mRNA catabolic process, nonsense-mediated decay,cytoplasmic translational termination,protein methylation	RNA binding,translation release factor activity,GTPase activity,GTP binding	cytosol,translation release factor complex	sp	10090	1	2	MusMusculus_pUnKB_2021_0824	>sp|Q8R050|ERF3A_MOUSE Eukaryotic peptide chain release factor GTP-binding subunit ERF3A OS=Mus musculus OX=10090 GN=Gspt1 PE=1 SV=2	19	23
Q8R050	Gspt1	Q8R050	ERF3A_MOUSE	Eukaryotic peptide chain release factor GTP-binding subunit ERF3A	TRUE	DC8_NON / ND_NON	DC8_NON	ND_NON	84	Q8R050	753618	729726	-0.0464781	0.0464781	-3.17027	0.968297	0	0.741563	0.539612	83	0.0949834	Mus musculus	nuclear-transcribed mRNA catabolic process, nonsense-mediated decay,cytoplasmic translational termination,protein methylation	RNA binding,translation release factor activity,GTPase activity,GTP binding	cytosol,translation release factor complex	sp	10090	1	2	MusMusculus_pUnKB_2021_0824	>sp|Q8R050|ERF3A_MOUSE Eukaryotic peptide chain release factor GTP-binding subunit ERF3A OS=Mus musculus OX=10090 GN=Gspt1 PE=1 SV=2	19	23
Q8R050	Gspt1	Q8R050	ERF3A_MOUSE	Eukaryotic peptide chain release factor GTP-binding subunit ERF3A	TRUE	DC12_INJ / ND_INJ	DC12_INJ	ND_INJ	63	Q8R050	829421	788574	-0.0728596	0.0728596	-4.92484	0.950752	0	0.282463	0.246962	62	0.134329	Mus musculus	nuclear-transcribed mRNA catabolic process, nonsense-mediated decay,cytoplasmic translational termination,protein methylation	RNA binding,translation release factor activity,GTPase activity,GTP binding	cytosol,translation release factor complex	sp	10090	1	2	MusMusculus_pUnKB_2021_0824	>sp|Q8R050|ERF3A_MOUSE Eukaryotic peptide chain release factor GTP-binding subunit ERF3A OS=Mus musculus OX=10090 GN=Gspt1 PE=1 SV=2	19	23
Q8R050	Gspt1	Q8R050	ERF3A_MOUSE	Eukaryotic peptide chain release factor GTP-binding subunit ERF3A	TRUE	DC8_INJ / ND_INJ	DC8_INJ	ND_INJ	84	Q8R050	829421	821740	-0.0134233	0.0134233	-0.92612	0.990739	0	0.12775	0.0881939	83	0.0971656	Mus musculus	nuclear-transcribed mRNA catabolic process, nonsense-mediated decay,cytoplasmic translational termination,protein methylation	RNA binding,translation release factor activity,GTPase activity,GTP binding	cytosol,translation release factor complex	sp	10090	1	2	MusMusculus_pUnKB_2021_0824	>sp|Q8R050|ERF3A_MOUSE Eukaryotic peptide chain release factor GTP-binding subunit ERF3A OS=Mus musculus OX=10090 GN=Gspt1 PE=1 SV=2	19	23
Q8R050	Gspt1	Q8R050	ERF3A_MOUSE	Eukaryotic peptide chain release factor GTP-binding subunit ERF3A	TRUE	DC12_INJ / DC12_NON	DC12_INJ	DC12_NON	63	Q8R050	749107	788574	0.0740743	0.0740743	5.26853	1.05269	0	0.0354025	0.0299141	62	0.0906299	Mus musculus	nuclear-transcribed mRNA catabolic process, nonsense-mediated decay,cytoplasmic translational termination,protein methylation	RNA binding,translation release factor activity,GTPase activity,GTP binding	cytosol,translation release factor complex	sp	10090	1	2	MusMusculus_pUnKB_2021_0824	>sp|Q8R050|ERF3A_MOUSE Eukaryotic peptide chain release factor GTP-binding subunit ERF3A OS=Mus musculus OX=10090 GN=Gspt1 PE=1 SV=2	19	23
Q8R050	Gspt1	Q8R050	ERF3A_MOUSE	Eukaryotic peptide chain release factor GTP-binding subunit ERF3A	TRUE	DC8_NON / DC12_NON	DC8_NON	DC12_NON	63	Q8R050	749107	729726	-0.0378163	0.0378163	-2.58717	0.974128	0	0.31225	0.519944	62	0.13788	Mus musculus	nuclear-transcribed mRNA catabolic process, nonsense-mediated decay,cytoplasmic translational termination,protein methylation	RNA binding,translation release factor activity,GTPase activity,GTP binding	cytosol,translation release factor complex	sp	10090	1	2	MusMusculus_pUnKB_2021_0824	>sp|Q8R050|ERF3A_MOUSE Eukaryotic peptide chain release factor GTP-binding subunit ERF3A OS=Mus musculus OX=10090 GN=Gspt1 PE=1 SV=2	19	23
Q8R050	Gspt1	Q8R050	ERF3A_MOUSE	Eukaryotic peptide chain release factor GTP-binding subunit ERF3A	TRUE	DC8_INJ / DC12_INJ	DC8_INJ	DC12_INJ	63	Q8R050	788574	821740	0.0594362	0.0594362	4.20585	1.04206	0	0.70547	0.7058	62	0.0854565	Mus musculus	nuclear-transcribed mRNA catabolic process, nonsense-mediated decay,cytoplasmic translational termination,protein methylation	RNA binding,translation release factor activity,GTPase activity,GTP binding	cytosol,translation release factor complex	sp	10090	1	2	MusMusculus_pUnKB_2021_0824	>sp|Q8R050|ERF3A_MOUSE Eukaryotic peptide chain release factor GTP-binding subunit ERF3A OS=Mus musculus OX=10090 GN=Gspt1 PE=1 SV=2	19	23
Q8R050	Gspt1	Q8R050	ERF3A_MOUSE	Eukaryotic peptide chain release factor GTP-binding subunit ERF3A	TRUE	DC8_INJ / DC8_NON	DC8_INJ	DC8_NON	84	Q8R050	729726	821740	0.171327	0.171327	12.6094	1.12609	0	0.0180356	0.0156419	83	0.114321	Mus musculus	nuclear-transcribed mRNA catabolic process, nonsense-mediated decay,cytoplasmic translational termination,protein methylation	RNA binding,translation release factor activity,GTPase activity,GTP binding	cytosol,translation release factor complex	sp	10090	1	2	MusMusculus_pUnKB_2021_0824	>sp|Q8R050|ERF3A_MOUSE Eukaryotic peptide chain release factor GTP-binding subunit ERF3A OS=Mus musculus OX=10090 GN=Gspt1 PE=1 SV=2	19	23
Q8R059	Gale	Q8R059	GALE_MOUSE	UDP-glucose 4-epimerase	TRUE	ND_INJ / ND_NON	ND_INJ	ND_NON	12	Q8R059	47513.4	88884.9	0.903602	0.903602	87.0731	1.87073	0	0.0262224	0.011543	11	0.307132	Mus musculus	galactose metabolic process,galactose catabolic process,galactose catabolic process via UDP-galactose,glycolytic process from galactose	UDP-N-acetylglucosamine 4-epimerase activity,UDP-glucose 4-epimerase activity,identical protein binding,protein homodimerization activity	extracellular exosome	sp	10090	1	1	MusMusculus_pUnKB_2021_0824	>sp|Q8R059|GALE_MOUSE UDP-glucose 4-epimerase OS=Mus musculus OX=10090 GN=Gale PE=1 SV=1	6	7
Q8R059	Gale	Q8R059	GALE_MOUSE	UDP-glucose 4-epimerase	TRUE	DC12_NON / ND_NON	DC12_NON	ND_NON	9	Q8R059	47513.4	44877.9	-0.0823293	0.0823293	-5.54686	0.944531	0	0.638549	0.684007	8	0.706855	Mus musculus	galactose metabolic process,galactose catabolic process,galactose catabolic process via UDP-galactose,glycolytic process from galactose	UDP-N-acetylglucosamine 4-epimerase activity,UDP-glucose 4-epimerase activity,identical protein binding,protein homodimerization activity	extracellular exosome	sp	10090	1	1	MusMusculus_pUnKB_2021_0824	>sp|Q8R059|GALE_MOUSE UDP-glucose 4-epimerase OS=Mus musculus OX=10090 GN=Gale PE=1 SV=1	6	7
Q8R059	Gale	Q8R059	GALE_MOUSE	UDP-glucose 4-epimerase	TRUE	DC8_NON / ND_NON	DC8_NON	ND_NON	12	Q8R059	47513.4	83044.2	0.805544	0.805544	74.7805	1.74781	0	0.00513571	0.0272548	11	0.227349	Mus musculus	galactose metabolic process,galactose catabolic process,galactose catabolic process via UDP-galactose,glycolytic process from galactose	UDP-N-acetylglucosamine 4-epimerase activity,UDP-glucose 4-epimerase activity,identical protein binding,protein homodimerization activity	extracellular exosome	sp	10090	1	1	MusMusculus_pUnKB_2021_0824	>sp|Q8R059|GALE_MOUSE UDP-glucose 4-epimerase OS=Mus musculus OX=10090 GN=Gale PE=1 SV=1	6	7
Q8R059	Gale	Q8R059	GALE_MOUSE	UDP-glucose 4-epimerase	TRUE	DC12_INJ / ND_INJ	DC12_INJ	ND_INJ	9	Q8R059	88884.9	97047.1	0.126747	0.126747	9.18288	1.09183	0	0.157748	0.172284	8	0.296881	Mus musculus	galactose metabolic process,galactose catabolic process,galactose catabolic process via UDP-galactose,glycolytic process from galactose	UDP-N-acetylglucosamine 4-epimerase activity,UDP-glucose 4-epimerase activity,identical protein binding,protein homodimerization activity	extracellular exosome	sp	10090	1	1	MusMusculus_pUnKB_2021_0824	>sp|Q8R059|GALE_MOUSE UDP-glucose 4-epimerase OS=Mus musculus OX=10090 GN=Gale PE=1 SV=1	6	7
Q8R059	Gale	Q8R059	GALE_MOUSE	UDP-glucose 4-epimerase	TRUE	DC8_INJ / ND_INJ	DC8_INJ	ND_INJ	12	Q8R059	88884.9	106945	0.266862	0.266862	20.3188	1.20319	0	0.130466	0.0896133	11	0.295314	Mus musculus	galactose metabolic process,galactose catabolic process,galactose catabolic process via UDP-galactose,glycolytic process from galactose	UDP-N-acetylglucosamine 4-epimerase activity,UDP-glucose 4-epimerase activity,identical protein binding,protein homodimerization activity	extracellular exosome	sp	10090	1	1	MusMusculus_pUnKB_2021_0824	>sp|Q8R059|GALE_MOUSE UDP-glucose 4-epimerase OS=Mus musculus OX=10090 GN=Gale PE=1 SV=1	6	7
Q8R059	Gale	Q8R059	GALE_MOUSE	UDP-glucose 4-epimerase	TRUE	DC12_INJ / DC12_NON	DC12_INJ	DC12_NON	9	Q8R059	44877.9	97047.1	1.11268	1.11268	116.247	2.16247	0	0.0322147	0.0281234	8	0.541421	Mus musculus	galactose metabolic process,galactose catabolic process,galactose catabolic process via UDP-galactose,glycolytic process from galactose	UDP-N-acetylglucosamine 4-epimerase activity,UDP-glucose 4-epimerase activity,identical protein binding,protein homodimerization activity	extracellular exosome	sp	10090	1	1	MusMusculus_pUnKB_2021_0824	>sp|Q8R059|GALE_MOUSE UDP-glucose 4-epimerase OS=Mus musculus OX=10090 GN=Gale PE=1 SV=1	6	7
Q8R059	Gale	Q8R059	GALE_MOUSE	UDP-glucose 4-epimerase	TRUE	DC8_NON / DC12_NON	DC8_NON	DC12_NON	9	Q8R059	44877.9	83044.2	0.887874	0.887874	85.0447	1.85045	0	0.118952	0.392389	8	0.553905	Mus musculus	galactose metabolic process,galactose catabolic process,galactose catabolic process via UDP-galactose,glycolytic process from galactose	UDP-N-acetylglucosamine 4-epimerase activity,UDP-glucose 4-epimerase activity,identical protein binding,protein homodimerization activity	extracellular exosome	sp	10090	1	1	MusMusculus_pUnKB_2021_0824	>sp|Q8R059|GALE_MOUSE UDP-glucose 4-epimerase OS=Mus musculus OX=10090 GN=Gale PE=1 SV=1	6	7
Q8R059	Gale	Q8R059	GALE_MOUSE	UDP-glucose 4-epimerase	TRUE	DC8_INJ / DC12_INJ	DC8_INJ	DC12_INJ	9	Q8R059	97047.1	106945	0.140116	0.140116	10.1994	1.10199	0	0.59818	0.673779	8	0.151621	Mus musculus	galactose metabolic process,galactose catabolic process,galactose catabolic process via UDP-galactose,glycolytic process from galactose	UDP-N-acetylglucosamine 4-epimerase activity,UDP-glucose 4-epimerase activity,identical protein binding,protein homodimerization activity	extracellular exosome	sp	10090	1	1	MusMusculus_pUnKB_2021_0824	>sp|Q8R059|GALE_MOUSE UDP-glucose 4-epimerase OS=Mus musculus OX=10090 GN=Gale PE=1 SV=1	6	7
Q8R059	Gale	Q8R059	GALE_MOUSE	UDP-glucose 4-epimerase	TRUE	DC8_INJ / DC8_NON	DC8_INJ	DC8_NON	12	Q8R059	83044.2	106945	0.36492	0.36492	28.781	1.28781	0	0.00569332	0.00607235	11	0.140986	Mus musculus	galactose metabolic process,galactose catabolic process,galactose catabolic process via UDP-galactose,glycolytic process from galactose	UDP-N-acetylglucosamine 4-epimerase activity,UDP-glucose 4-epimerase activity,identical protein binding,protein homodimerization activity	extracellular exosome	sp	10090	1	1	MusMusculus_pUnKB_2021_0824	>sp|Q8R059|GALE_MOUSE UDP-glucose 4-epimerase OS=Mus musculus OX=10090 GN=Gale PE=1 SV=1	6	7
Q8R086	Suox	Q8R086	SUOX_MOUSE	Sulfite oxidase, mitochondrial	TRUE	ND_INJ / ND_NON	ND_INJ	ND_NON	108	Q8R086	2475667	1.01763e+06	-1.2826	1.2826	-58.8946	0.411054	0	3.62534e-28	3.53389e-27	107	0.0834051	Mus musculus	sulfur compound metabolic process,nitrate assimilation,oxidation-reduction process	sulfite oxidase activity,heme binding,molybdenum ion binding,molybdopterin cofactor binding	mitochondrion,mitochondrial intermembrane space	sp	10090	1	2	MusMusculus_pUnKB_2021_0824	>sp|Q8R086|SUOX_MOUSE Sulfite oxidase, mitochondrial OS=Mus musculus OX=10090 GN=Suox PE=1 SV=2	18	31
Q8R086	Suox	Q8R086	SUOX_MOUSE	Sulfite oxidase, mitochondrial	TRUE	DC12_NON / ND_NON	DC12_NON	ND_NON	81	Q8R086	2475667	2946576	0.251222	0.251222	19.0215	1.19022	0	0.243934	0.50153	80	0.0913565	Mus musculus	sulfur compound metabolic process,nitrate assimilation,oxidation-reduction process	sulfite oxidase activity,heme binding,molybdenum ion binding,molybdopterin cofactor binding	mitochondrion,mitochondrial intermembrane space	sp	10090	1	2	MusMusculus_pUnKB_2021_0824	>sp|Q8R086|SUOX_MOUSE Sulfite oxidase, mitochondrial OS=Mus musculus OX=10090 GN=Suox PE=1 SV=2	18	31
Q8R086	Suox	Q8R086	SUOX_MOUSE	Sulfite oxidase, mitochondrial	TRUE	DC8_NON / ND_NON	DC8_NON	ND_NON	108	Q8R086	2475667	3.87649e+06	0.646933	0.646933	56.5836	1.56584	0	3.17526e-22	5.31857e-20	107	0.0465159	Mus musculus	sulfur compound metabolic process,nitrate assimilation,oxidation-reduction process	sulfite oxidase activity,heme binding,molybdenum ion binding,molybdopterin cofactor binding	mitochondrion,mitochondrial intermembrane space	sp	10090	1	2	MusMusculus_pUnKB_2021_0824	>sp|Q8R086|SUOX_MOUSE Sulfite oxidase, mitochondrial OS=Mus musculus OX=10090 GN=Suox PE=1 SV=2	18	31
Q8R086	Suox	Q8R086	SUOX_MOUSE	Sulfite oxidase, mitochondrial	TRUE	DC12_INJ / ND_INJ	DC12_INJ	ND_INJ	81	Q8R086	1.01763e+06	1.63331e+06	0.682584	0.682584	60.5012	1.60501	0	2.21509e-08	3.56964e-07	80	0.0888513	Mus musculus	sulfur compound metabolic process,nitrate assimilation,oxidation-reduction process	sulfite oxidase activity,heme binding,molybdenum ion binding,molybdopterin cofactor binding	mitochondrion,mitochondrial intermembrane space	sp	10090	1	2	MusMusculus_pUnKB_2021_0824	>sp|Q8R086|SUOX_MOUSE Sulfite oxidase, mitochondrial OS=Mus musculus OX=10090 GN=Suox PE=1 SV=2	18	31
Q8R086	Suox	Q8R086	SUOX_MOUSE	Sulfite oxidase, mitochondrial	TRUE	DC8_INJ / ND_INJ	DC8_INJ	ND_INJ	108	Q8R086	1.01763e+06	2.12092e+06	1.05947	1.05947	108.417	2.08417	0	3.81886e-23	1.47547e-21	107	0.0778587	Mus musculus	sulfur compound metabolic process,nitrate assimilation,oxidation-reduction process	sulfite oxidase activity,heme binding,molybdenum ion binding,molybdopterin cofactor binding	mitochondrion,mitochondrial intermembrane space	sp	10090	1	2	MusMusculus_pUnKB_2021_0824	>sp|Q8R086|SUOX_MOUSE Sulfite oxidase, mitochondrial OS=Mus musculus OX=10090 GN=Suox PE=1 SV=2	18	31
Q8R086	Suox	Q8R086	SUOX_MOUSE	Sulfite oxidase, mitochondrial	TRUE	DC12_INJ / DC12_NON	DC12_INJ	DC12_NON	81	Q8R086	2946576	1.63331e+06	-0.851237	0.851237	-44.5691	0.554309	0	1.93587e-09	1.19513e-08	80	0.100488	Mus musculus	sulfur compound metabolic process,nitrate assimilation,oxidation-reduction process	sulfite oxidase activity,heme binding,molybdenum ion binding,molybdopterin cofactor binding	mitochondrion,mitochondrial intermembrane space	sp	10090	1	2	MusMusculus_pUnKB_2021_0824	>sp|Q8R086|SUOX_MOUSE Sulfite oxidase, mitochondrial OS=Mus musculus OX=10090 GN=Suox PE=1 SV=2	18	31
Q8R086	Suox	Q8R086	SUOX_MOUSE	Sulfite oxidase, mitochondrial	TRUE	DC8_NON / DC12_NON	DC8_NON	DC12_NON	81	Q8R086	2946576	3.87649e+06	0.395711	0.395711	31.5591	1.31559	0	5.50447e-06	0.000908787	80	0.0887348	Mus musculus	sulfur compound metabolic process,nitrate assimilation,oxidation-reduction process	sulfite oxidase activity,heme binding,molybdenum ion binding,molybdopterin cofactor binding	mitochondrion,mitochondrial intermembrane space	sp	10090	1	2	MusMusculus_pUnKB_2021_0824	>sp|Q8R086|SUOX_MOUSE Sulfite oxidase, mitochondrial OS=Mus musculus OX=10090 GN=Suox PE=1 SV=2	18	31
Q8R086	Suox	Q8R086	SUOX_MOUSE	Sulfite oxidase, mitochondrial	TRUE	DC8_INJ / DC12_INJ	DC8_INJ	DC12_INJ	81	Q8R086	1.63331e+06	2.12092e+06	0.376885	0.376885	29.8536	1.29854	0	0.00094021	0.0241748	80	0.0711552	Mus musculus	sulfur compound metabolic process,nitrate assimilation,oxidation-reduction process	sulfite oxidase activity,heme binding,molybdenum ion binding,molybdopterin cofactor binding	mitochondrion,mitochondrial intermembrane space	sp	10090	1	2	MusMusculus_pUnKB_2021_0824	>sp|Q8R086|SUOX_MOUSE Sulfite oxidase, mitochondrial OS=Mus musculus OX=10090 GN=Suox PE=1 SV=2	18	31
Q8R086	Suox	Q8R086	SUOX_MOUSE	Sulfite oxidase, mitochondrial	TRUE	DC8_INJ / DC8_NON	DC8_INJ	DC8_NON	108	Q8R086	3.87649e+06	2.12092e+06	-0.870062	0.870062	-45.2877	0.547123	0	2.17891e-38	1.67558e-36	107	0.0413401	Mus musculus	sulfur compound metabolic process,nitrate assimilation,oxidation-reduction process	sulfite oxidase activity,heme binding,molybdenum ion binding,molybdopterin cofactor binding	mitochondrion,mitochondrial intermembrane space	sp	10090	1	2	MusMusculus_pUnKB_2021_0824	>sp|Q8R086|SUOX_MOUSE Sulfite oxidase, mitochondrial OS=Mus musculus OX=10090 GN=Suox PE=1 SV=2	18	31
Q8R0F8	Fahd1	Q8R0F8	FAHD1_MOUSE	Acylpyruvase FAHD1, mitochondrial	TRUE	ND_INJ / ND_NON	ND_INJ	ND_NON	60	Q8R0F8	3.33394e+06	1.16419e+06	-1.5179	1.5179	-65.0806	0.349194	0	1.80594e-12	4.47145e-12	59	0.160866	Mus musculus	metabolic process	oxaloacetate decarboxylase activity,acetylpyruvate hydrolase activity,fumarylpyruvate hydrolase activity,metal ion binding,acylpyruvate hydrolase activity	nucleoplasm,mitochondrion,mitochondrial inner membrane,cytosol	sp	10090	1	2	MusMusculus_pUnKB_2021_0824	>sp|Q8R0F8|FAHD1_MOUSE Acylpyruvase FAHD1, mitochondrial OS=Mus musculus OX=10090 GN=Fahd1 PE=1 SV=2	11	17
Q8R0F8	Fahd1	Q8R0F8	FAHD1_MOUSE	Acylpyruvase FAHD1, mitochondrial	TRUE	DC12_NON / ND_NON	DC12_NON	ND_NON	45	Q8R0F8	3.33394e+06	3.35339e+06	0.00839116	0.00839116	0.583326	1.00583	0	0.272236	0.520078	44	0.0761607	Mus musculus	metabolic process	oxaloacetate decarboxylase activity,acetylpyruvate hydrolase activity,fumarylpyruvate hydrolase activity,metal ion binding,acylpyruvate hydrolase activity	nucleoplasm,mitochondrion,mitochondrial inner membrane,cytosol	sp	10090	1	2	MusMusculus_pUnKB_2021_0824	>sp|Q8R0F8|FAHD1_MOUSE Acylpyruvase FAHD1, mitochondrial OS=Mus musculus OX=10090 GN=Fahd1 PE=1 SV=2	11	17
Q8R0F8	Fahd1	Q8R0F8	FAHD1_MOUSE	Acylpyruvase FAHD1, mitochondrial	TRUE	DC8_NON / ND_NON	DC8_NON	ND_NON	60	Q8R0F8	3.33394e+06	3.40525e+06	0.030533	0.030533	2.13894	1.02139	0	0.562466	0.470271	59	0.0586203	Mus musculus	metabolic process	oxaloacetate decarboxylase activity,acetylpyruvate hydrolase activity,fumarylpyruvate hydrolase activity,metal ion binding,acylpyruvate hydrolase activity	nucleoplasm,mitochondrion,mitochondrial inner membrane,cytosol	sp	10090	1	2	MusMusculus_pUnKB_2021_0824	>sp|Q8R0F8|FAHD1_MOUSE Acylpyruvase FAHD1, mitochondrial OS=Mus musculus OX=10090 GN=Fahd1 PE=1 SV=2	11	17
Q8R0F8	Fahd1	Q8R0F8	FAHD1_MOUSE	Acylpyruvase FAHD1, mitochondrial	TRUE	DC12_INJ / ND_INJ	DC12_INJ	ND_INJ	45	Q8R0F8	1.16419e+06	1.98874e+06	0.772524	0.772524	70.8256	1.70826	0	0.000914178	0.00379215	44	0.183971	Mus musculus	metabolic process	oxaloacetate decarboxylase activity,acetylpyruvate hydrolase activity,fumarylpyruvate hydrolase activity,metal ion binding,acylpyruvate hydrolase activity	nucleoplasm,mitochondrion,mitochondrial inner membrane,cytosol	sp	10090	1	2	MusMusculus_pUnKB_2021_0824	>sp|Q8R0F8|FAHD1_MOUSE Acylpyruvase FAHD1, mitochondrial OS=Mus musculus OX=10090 GN=Fahd1 PE=1 SV=2	11	17
Q8R0F8	Fahd1	Q8R0F8	FAHD1_MOUSE	Acylpyruvase FAHD1, mitochondrial	TRUE	DC8_INJ / ND_INJ	DC8_INJ	ND_INJ	60	Q8R0F8	1.16419e+06	1.98797e+06	0.771963	0.771963	70.7592	1.70759	0	3.48789e-07	1.39516e-06	59	0.139561	Mus musculus	metabolic process	oxaloacetate decarboxylase activity,acetylpyruvate hydrolase activity,fumarylpyruvate hydrolase activity,metal ion binding,acylpyruvate hydrolase activity	nucleoplasm,mitochondrion,mitochondrial inner membrane,cytosol	sp	10090	1	2	MusMusculus_pUnKB_2021_0824	>sp|Q8R0F8|FAHD1_MOUSE Acylpyruvase FAHD1, mitochondrial OS=Mus musculus OX=10090 GN=Fahd1 PE=1 SV=2	11	17
Q8R0F8	Fahd1	Q8R0F8	FAHD1_MOUSE	Acylpyruvase FAHD1, mitochondrial	TRUE	DC12_INJ / DC12_NON	DC12_INJ	DC12_NON	45	Q8R0F8	3.35339e+06	1.98874e+06	-0.753766	0.753766	-40.6947	0.593053	0	2.20121e-11	1.96786e-10	44	0.0757812	Mus musculus	metabolic process	oxaloacetate decarboxylase activity,acetylpyruvate hydrolase activity,fumarylpyruvate hydrolase activity,metal ion binding,acylpyruvate hydrolase activity	nucleoplasm,mitochondrion,mitochondrial inner membrane,cytosol	sp	10090	1	2	MusMusculus_pUnKB_2021_0824	>sp|Q8R0F8|FAHD1_MOUSE Acylpyruvase FAHD1, mitochondrial OS=Mus musculus OX=10090 GN=Fahd1 PE=1 SV=2	11	17
Q8R0F8	Fahd1	Q8R0F8	FAHD1_MOUSE	Acylpyruvase FAHD1, mitochondrial	TRUE	DC8_NON / DC12_NON	DC8_NON	DC12_NON	45	Q8R0F8	3.35339e+06	3.40525e+06	0.0221418	0.0221418	1.54659	1.01547	0	0.959687	0.749922	44	0.0758805	Mus musculus	metabolic process	oxaloacetate decarboxylase activity,acetylpyruvate hydrolase activity,fumarylpyruvate hydrolase activity,metal ion binding,acylpyruvate hydrolase activity	nucleoplasm,mitochondrion,mitochondrial inner membrane,cytosol	sp	10090	1	2	MusMusculus_pUnKB_2021_0824	>sp|Q8R0F8|FAHD1_MOUSE Acylpyruvase FAHD1, mitochondrial OS=Mus musculus OX=10090 GN=Fahd1 PE=1 SV=2	11	17
Q8R0F8	Fahd1	Q8R0F8	FAHD1_MOUSE	Acylpyruvase FAHD1, mitochondrial	TRUE	DC8_INJ / DC12_INJ	DC8_INJ	DC12_INJ	45	Q8R0F8	1.98874e+06	1.98797e+06	-0.000561412	0.000561412	-0.0389065	0.999611	0	0.585966	0.671428	44	0.0710375	Mus musculus	metabolic process	oxaloacetate decarboxylase activity,acetylpyruvate hydrolase activity,fumarylpyruvate hydrolase activity,metal ion binding,acylpyruvate hydrolase activity	nucleoplasm,mitochondrion,mitochondrial inner membrane,cytosol	sp	10090	1	2	MusMusculus_pUnKB_2021_0824	>sp|Q8R0F8|FAHD1_MOUSE Acylpyruvase FAHD1, mitochondrial OS=Mus musculus OX=10090 GN=Fahd1 PE=1 SV=2	11	17
Q8R0F8	Fahd1	Q8R0F8	FAHD1_MOUSE	Acylpyruvase FAHD1, mitochondrial	TRUE	DC8_INJ / DC8_NON	DC8_INJ	DC8_NON	60	Q8R0F8	3.40525e+06	1.98797e+06	-0.776469	0.776469	-41.6206	0.583794	0	2.01111e-10	9.78825e-10	59	0.0774032	Mus musculus	metabolic process	oxaloacetate decarboxylase activity,acetylpyruvate hydrolase activity,fumarylpyruvate hydrolase activity,metal ion binding,acylpyruvate hydrolase activity	nucleoplasm,mitochondrion,mitochondrial inner membrane,cytosol	sp	10090	1	2	MusMusculus_pUnKB_2021_0824	>sp|Q8R0F8|FAHD1_MOUSE Acylpyruvase FAHD1, mitochondrial OS=Mus musculus OX=10090 GN=Fahd1 PE=1 SV=2	11	17
Q8R0S9	Slc22a22	Q8R0S9	S22AM_MOUSE	Solute carrier family 22 member 22	TRUE	ND_INJ / ND_NON	ND_INJ	ND_NON	20	Q8R0S9	403943	276521	-0.546765	0.546765	-31.5447	0.684553	0	0.0203514	0.00931876	19	0.790311	Mus musculus	G-protein coupled receptor signaling pathway,inorganic anion transport,sodium-independent organic anion transport,transmembrane transport,sodium-independent prostaglandin transport	prostaglandin receptor activity,inorganic anion exchanger activity,sodium-independent organic anion transmembrane transporter activity	integral component of plasma membrane,basolateral plasma membrane	sp	10090	1	1	MusMusculus_pUnKB_2021_0824	>sp|Q8R0S9|S22AM_MOUSE Solute carrier family 22 member 22 OS=Mus musculus OX=10090 GN=Slc22a22 PE=1 SV=1	7	7
Q8R0S9	Slc22a22	Q8R0S9	S22AM_MOUSE	Solute carrier family 22 member 22	TRUE	DC12_NON / ND_NON	DC12_NON	ND_NON	15	Q8R0S9	403943	433447	0.101704	0.101704	7.30403	1.07304	0	0.940942	0.763681	14	0.188004	Mus musculus	G-protein coupled receptor signaling pathway,inorganic anion transport,sodium-independent organic anion transport,transmembrane transport,sodium-independent prostaglandin transport	prostaglandin receptor activity,inorganic anion exchanger activity,sodium-independent organic anion transmembrane transporter activity	integral component of plasma membrane,basolateral plasma membrane	sp	10090	1	1	MusMusculus_pUnKB_2021_0824	>sp|Q8R0S9|S22AM_MOUSE Solute carrier family 22 member 22 OS=Mus musculus OX=10090 GN=Slc22a22 PE=1 SV=1	7	7
Q8R0S9	Slc22a22	Q8R0S9	S22AM_MOUSE	Solute carrier family 22 member 22	TRUE	DC8_NON / ND_NON	DC8_NON	ND_NON	20	Q8R0S9	403943	430821	0.0929367	0.0929367	6.6539	1.06654	0	0.0250637	0.0832991	19	0.159249	Mus musculus	G-protein coupled receptor signaling pathway,inorganic anion transport,sodium-independent organic anion transport,transmembrane transport,sodium-independent prostaglandin transport	prostaglandin receptor activity,inorganic anion exchanger activity,sodium-independent organic anion transmembrane transporter activity	integral component of plasma membrane,basolateral plasma membrane	sp	10090	1	1	MusMusculus_pUnKB_2021_0824	>sp|Q8R0S9|S22AM_MOUSE Solute carrier family 22 member 22 OS=Mus musculus OX=10090 GN=Slc22a22 PE=1 SV=1	7	7
Q8R0S9	Slc22a22	Q8R0S9	S22AM_MOUSE	Solute carrier family 22 member 22	TRUE	DC12_INJ / ND_INJ	DC12_INJ	ND_INJ	15	Q8R0S9	276521	321671	0.218197	0.218197	16.3279	1.16328	0	0.327997	0.269027	14	0.539026	Mus musculus	G-protein coupled receptor signaling pathway,inorganic anion transport,sodium-independent organic anion transport,transmembrane transport,sodium-independent prostaglandin transport	prostaglandin receptor activity,inorganic anion exchanger activity,sodium-independent organic anion transmembrane transporter activity	integral component of plasma membrane,basolateral plasma membrane	sp	10090	1	1	MusMusculus_pUnKB_2021_0824	>sp|Q8R0S9|S22AM_MOUSE Solute carrier family 22 member 22 OS=Mus musculus OX=10090 GN=Slc22a22 PE=1 SV=1	7	7
Q8R0S9	Slc22a22	Q8R0S9	S22AM_MOUSE	Solute carrier family 22 member 22	TRUE	DC8_INJ / ND_INJ	DC8_INJ	ND_INJ	20	Q8R0S9	276521	388961	0.492239	0.492239	40.6626	1.40663	0	0.0300835	0.0284755	19	0.842884	Mus musculus	G-protein coupled receptor signaling pathway,inorganic anion transport,sodium-independent organic anion transport,transmembrane transport,sodium-independent prostaglandin transport	prostaglandin receptor activity,inorganic anion exchanger activity,sodium-independent organic anion transmembrane transporter activity	integral component of plasma membrane,basolateral plasma membrane	sp	10090	1	1	MusMusculus_pUnKB_2021_0824	>sp|Q8R0S9|S22AM_MOUSE Solute carrier family 22 member 22 OS=Mus musculus OX=10090 GN=Slc22a22 PE=1 SV=1	7	7
Q8R0S9	Slc22a22	Q8R0S9	S22AM_MOUSE	Solute carrier family 22 member 22	TRUE	DC12_INJ / DC12_NON	DC12_INJ	DC12_NON	15	Q8R0S9	433447	321671	-0.430272	0.430272	-25.7878	0.742122	0	0.0713395	0.051551	14	0.300516	Mus musculus	G-protein coupled receptor signaling pathway,inorganic anion transport,sodium-independent organic anion transport,transmembrane transport,sodium-independent prostaglandin transport	prostaglandin receptor activity,inorganic anion exchanger activity,sodium-independent organic anion transmembrane transporter activity	integral component of plasma membrane,basolateral plasma membrane	sp	10090	1	1	MusMusculus_pUnKB_2021_0824	>sp|Q8R0S9|S22AM_MOUSE Solute carrier family 22 member 22 OS=Mus musculus OX=10090 GN=Slc22a22 PE=1 SV=1	7	7
Q8R0S9	Slc22a22	Q8R0S9	S22AM_MOUSE	Solute carrier family 22 member 22	TRUE	DC8_NON / DC12_NON	DC8_NON	DC12_NON	15	Q8R0S9	433447	430821	-0.00876754	0.00876754	-0.605877	0.993941	0	0.316278	0.522849	14	0.319206	Mus musculus	G-protein coupled receptor signaling pathway,inorganic anion transport,sodium-independent organic anion transport,transmembrane transport,sodium-independent prostaglandin transport	prostaglandin receptor activity,inorganic anion exchanger activity,sodium-independent organic anion transmembrane transporter activity	integral component of plasma membrane,basolateral plasma membrane	sp	10090	1	1	MusMusculus_pUnKB_2021_0824	>sp|Q8R0S9|S22AM_MOUSE Solute carrier family 22 member 22 OS=Mus musculus OX=10090 GN=Slc22a22 PE=1 SV=1	7	7
Q8R0S9	Slc22a22	Q8R0S9	S22AM_MOUSE	Solute carrier family 22 member 22	TRUE	DC8_INJ / DC12_INJ	DC8_INJ	DC12_INJ	15	Q8R0S9	321671	388961	0.274042	0.274042	20.9191	1.20919	0	0.0622882	0.297739	14	0.250301	Mus musculus	G-protein coupled receptor signaling pathway,inorganic anion transport,sodium-independent organic anion transport,transmembrane transport,sodium-independent prostaglandin transport	prostaglandin receptor activity,inorganic anion exchanger activity,sodium-independent organic anion transmembrane transporter activity	integral component of plasma membrane,basolateral plasma membrane	sp	10090	1	1	MusMusculus_pUnKB_2021_0824	>sp|Q8R0S9|S22AM_MOUSE Solute carrier family 22 member 22 OS=Mus musculus OX=10090 GN=Slc22a22 PE=1 SV=1	7	7
Q8R0S9	Slc22a22	Q8R0S9	S22AM_MOUSE	Solute carrier family 22 member 22	TRUE	DC8_INJ / DC8_NON	DC8_INJ	DC8_NON	20	Q8R0S9	430821	388961	-0.147463	0.147463	-9.71631	0.902837	0	0.0606292	0.0410618	19	0.206376	Mus musculus	G-protein coupled receptor signaling pathway,inorganic anion transport,sodium-independent organic anion transport,transmembrane transport,sodium-independent prostaglandin transport	prostaglandin receptor activity,inorganic anion exchanger activity,sodium-independent organic anion transmembrane transporter activity	integral component of plasma membrane,basolateral plasma membrane	sp	10090	1	1	MusMusculus_pUnKB_2021_0824	>sp|Q8R0S9|S22AM_MOUSE Solute carrier family 22 member 22 OS=Mus musculus OX=10090 GN=Slc22a22 PE=1 SV=1	7	7
Q8R0Y6	Aldh1l1	Q8R0Y6	AL1L1_MOUSE	Cytosolic 10-formyltetrahydrofolate dehydrogenase	TRUE	ND_INJ / ND_NON	ND_INJ	ND_NON	464	Q8R0Y6	14599350	5938122	-1.29783	1.29783	-59.3261	0.406739	0	6.16915e-60	3.92648e-58	463	0.0707956	Mus musculus	one-carbon metabolic process,biosynthetic process,10-formyltetrahydrofolate catabolic process,oxidation-reduction process	aldehyde dehydrogenase (NAD) activity,protein binding,formyltetrahydrofolate dehydrogenase activity,hydroxymethyl-, formyl- and related transferase activity	mitochondrion,cytosol,extracellular exosome	sp	10090	1	1	MusMusculus_pUnKB_2021_0824	>sp|Q8R0Y6|AL1L1_MOUSE Cytosolic 10-formyltetrahydrofolate dehydrogenase OS=Mus musculus OX=10090 GN=Aldh1l1 PE=1 SV=1	69	126
Q8R0Y6	Aldh1l1	Q8R0Y6	AL1L1_MOUSE	Cytosolic 10-formyltetrahydrofolate dehydrogenase	TRUE	DC12_NON / ND_NON	DC12_NON	ND_NON	348	Q8R0Y6	14599350	16475976	0.17446	0.17446	12.8542	1.12854	0	0.00634781	0.0939575	347	0.0574761	Mus musculus	one-carbon metabolic process,biosynthetic process,10-formyltetrahydrofolate catabolic process,oxidation-reduction process	aldehyde dehydrogenase (NAD) activity,protein binding,formyltetrahydrofolate dehydrogenase activity,hydroxymethyl-, formyl- and related transferase activity	mitochondrion,cytosol,extracellular exosome	sp	10090	1	1	MusMusculus_pUnKB_2021_0824	>sp|Q8R0Y6|AL1L1_MOUSE Cytosolic 10-formyltetrahydrofolate dehydrogenase OS=Mus musculus OX=10090 GN=Aldh1l1 PE=1 SV=1	69	126
Q8R0Y6	Aldh1l1	Q8R0Y6	AL1L1_MOUSE	Cytosolic 10-formyltetrahydrofolate dehydrogenase	TRUE	DC8_NON / ND_NON	DC8_NON	ND_NON	464	Q8R0Y6	14599350	20232836	0.470794	0.470794	38.5872	1.38587	0	4.70213e-26	1.26017e-23	463	0.0321548	Mus musculus	one-carbon metabolic process,biosynthetic process,10-formyltetrahydrofolate catabolic process,oxidation-reduction process	aldehyde dehydrogenase (NAD) activity,protein binding,formyltetrahydrofolate dehydrogenase activity,hydroxymethyl-, formyl- and related transferase activity	mitochondrion,cytosol,extracellular exosome	sp	10090	1	1	MusMusculus_pUnKB_2021_0824	>sp|Q8R0Y6|AL1L1_MOUSE Cytosolic 10-formyltetrahydrofolate dehydrogenase OS=Mus musculus OX=10090 GN=Aldh1l1 PE=1 SV=1	69	126
Q8R0Y6	Aldh1l1	Q8R0Y6	AL1L1_MOUSE	Cytosolic 10-formyltetrahydrofolate dehydrogenase	TRUE	DC12_INJ / ND_INJ	DC12_INJ	ND_INJ	348	Q8R0Y6	5938122	11212398	0.917016	0.917016	88.8206	1.88821	0	1.02183e-22	1.63493e-20	347	0.0858797	Mus musculus	one-carbon metabolic process,biosynthetic process,10-formyltetrahydrofolate catabolic process,oxidation-reduction process	aldehyde dehydrogenase (NAD) activity,protein binding,formyltetrahydrofolate dehydrogenase activity,hydroxymethyl-, formyl- and related transferase activity	mitochondrion,cytosol,extracellular exosome	sp	10090	1	1	MusMusculus_pUnKB_2021_0824	>sp|Q8R0Y6|AL1L1_MOUSE Cytosolic 10-formyltetrahydrofolate dehydrogenase OS=Mus musculus OX=10090 GN=Aldh1l1 PE=1 SV=1	69	126
Q8R0Y6	Aldh1l1	Q8R0Y6	AL1L1_MOUSE	Cytosolic 10-formyltetrahydrofolate dehydrogenase	TRUE	DC8_INJ / ND_INJ	DC8_INJ	ND_INJ	464	Q8R0Y6	5938122	13479413	1.18268	1.18268	126.998	2.26998	0	4.58177e-50	9.73626e-48	463	0.0670181	Mus musculus	one-carbon metabolic process,biosynthetic process,10-formyltetrahydrofolate catabolic process,oxidation-reduction process	aldehyde dehydrogenase (NAD) activity,protein binding,formyltetrahydrofolate dehydrogenase activity,hydroxymethyl-, formyl- and related transferase activity	mitochondrion,cytosol,extracellular exosome	sp	10090	1	1	MusMusculus_pUnKB_2021_0824	>sp|Q8R0Y6|AL1L1_MOUSE Cytosolic 10-formyltetrahydrofolate dehydrogenase OS=Mus musculus OX=10090 GN=Aldh1l1 PE=1 SV=1	69	126
