## Supplementary Table 2 for "Dicarboxylic acid supplementation protects from acute kidney injury via stimulation of renal peroxisomal activity" (part 31 of 39)

### Sheet: All_Proteins (continued)
All quantifiable protein groups
Q8R0Y6	Aldh1l1	Q8R0Y6	AL1L1_MOUSE	Cytosolic 10-formyltetrahydrofolate dehydrogenase	TRUE	DC12_INJ / DC12_NON	DC12_INJ	DC12_NON	348	Q8R0Y6	16475976	11212398	-0.555269	0.555269	-31.947	0.68053	0	6.30676e-22	2.57947e-20	347	0.057412	Mus musculus	one-carbon metabolic process,biosynthetic process,10-formyltetrahydrofolate catabolic process,oxidation-reduction process	aldehyde dehydrogenase (NAD) activity,protein binding,formyltetrahydrofolate dehydrogenase activity,hydroxymethyl-, formyl- and related transferase activity	mitochondrion,cytosol,extracellular exosome	sp	10090	1	1	MusMusculus_pUnKB_2021_0824	>sp|Q8R0Y6|AL1L1_MOUSE Cytosolic 10-formyltetrahydrofolate dehydrogenase OS=Mus musculus OX=10090 GN=Aldh1l1 PE=1 SV=1	69	126
Q8R0Y6	Aldh1l1	Q8R0Y6	AL1L1_MOUSE	Cytosolic 10-formyltetrahydrofolate dehydrogenase	TRUE	DC8_NON / DC12_NON	DC8_NON	DC12_NON	348	Q8R0Y6	16475976	20232836	0.296335	0.296335	22.802	1.22802	0	0.0047928	0.11946	347	0.0576097	Mus musculus	one-carbon metabolic process,biosynthetic process,10-formyltetrahydrofolate catabolic process,oxidation-reduction process	aldehyde dehydrogenase (NAD) activity,protein binding,formyltetrahydrofolate dehydrogenase activity,hydroxymethyl-, formyl- and related transferase activity	mitochondrion,cytosol,extracellular exosome	sp	10090	1	1	MusMusculus_pUnKB_2021_0824	>sp|Q8R0Y6|AL1L1_MOUSE Cytosolic 10-formyltetrahydrofolate dehydrogenase OS=Mus musculus OX=10090 GN=Aldh1l1 PE=1 SV=1	69	126
Q8R0Y6	Aldh1l1	Q8R0Y6	AL1L1_MOUSE	Cytosolic 10-formyltetrahydrofolate dehydrogenase	TRUE	DC8_INJ / DC12_INJ	DC8_INJ	DC12_INJ	348	Q8R0Y6	11212398	13479413	0.265663	0.265663	20.2188	1.20219	0	1.59927e-05	0.00107973	347	0.0407	Mus musculus	one-carbon metabolic process,biosynthetic process,10-formyltetrahydrofolate catabolic process,oxidation-reduction process	aldehyde dehydrogenase (NAD) activity,protein binding,formyltetrahydrofolate dehydrogenase activity,hydroxymethyl-, formyl- and related transferase activity	mitochondrion,cytosol,extracellular exosome	sp	10090	1	1	MusMusculus_pUnKB_2021_0824	>sp|Q8R0Y6|AL1L1_MOUSE Cytosolic 10-formyltetrahydrofolate dehydrogenase OS=Mus musculus OX=10090 GN=Aldh1l1 PE=1 SV=1	69	126
Q8R0Y6	Aldh1l1	Q8R0Y6	AL1L1_MOUSE	Cytosolic 10-formyltetrahydrofolate dehydrogenase	TRUE	DC8_INJ / DC8_NON	DC8_INJ	DC8_NON	464	Q8R0Y6	20232836	13479413	-0.585941	0.585941	-33.3785	0.666215	0	7.47596e-35	4.42232e-33	463	0.0430104	Mus musculus	one-carbon metabolic process,biosynthetic process,10-formyltetrahydrofolate catabolic process,oxidation-reduction process	aldehyde dehydrogenase (NAD) activity,protein binding,formyltetrahydrofolate dehydrogenase activity,hydroxymethyl-, formyl- and related transferase activity	mitochondrion,cytosol,extracellular exosome	sp	10090	1	1	MusMusculus_pUnKB_2021_0824	>sp|Q8R0Y6|AL1L1_MOUSE Cytosolic 10-formyltetrahydrofolate dehydrogenase OS=Mus musculus OX=10090 GN=Aldh1l1 PE=1 SV=1	69	126
Q8R0Y8	Slc25a42	Q8R0Y8	S2542_MOUSE	Mitochondrial coenzyme A transporter SLC25A42	TRUE	ND_INJ / ND_NON	ND_INJ	ND_NON	68	Q8R0Y8	1.36649e+06	532048	-1.36085	1.36085	-61.0648	0.389352	0	3.80421e-10	7.38986e-10	67	0.179603	Mus musculus	mitochondrial transport,ADP transport,ATP transport,coenzyme A transmembrane transport,AMP transport	ATP transmembrane transporter activity,ADP transmembrane transporter activity,coenzyme A transmembrane transporter activity,adenosine-diphosphatase activity,AMP transmembrane transporter activity	nucleus,mitochondrion,mitochondrial inner membrane,integral component of membrane	sp	10090	1	1	MusMusculus_pUnKB_2021_0824	>sp|Q8R0Y8|S2542_MOUSE Mitochondrial coenzyme A transporter SLC25A42 OS=Mus musculus OX=10090 GN=Slc25a42 PE=1 SV=1	11	20
Q8R0Y8	Slc25a42	Q8R0Y8	S2542_MOUSE	Mitochondrial coenzyme A transporter SLC25A42	TRUE	DC12_NON / ND_NON	DC12_NON	ND_NON	51	Q8R0Y8	1.36649e+06	1.53094e+06	0.163939	0.163939	12.0342	1.12034	0	0.00519025	0.0823617	50	0.0835167	Mus musculus	mitochondrial transport,ADP transport,ATP transport,coenzyme A transmembrane transport,AMP transport	ATP transmembrane transporter activity,ADP transmembrane transporter activity,coenzyme A transmembrane transporter activity,adenosine-diphosphatase activity,AMP transmembrane transporter activity	nucleus,mitochondrion,mitochondrial inner membrane,integral component of membrane	sp	10090	1	1	MusMusculus_pUnKB_2021_0824	>sp|Q8R0Y8|S2542_MOUSE Mitochondrial coenzyme A transporter SLC25A42 OS=Mus musculus OX=10090 GN=Slc25a42 PE=1 SV=1	11	20
Q8R0Y8	Slc25a42	Q8R0Y8	S2542_MOUSE	Mitochondrial coenzyme A transporter SLC25A42	TRUE	DC8_NON / ND_NON	DC8_NON	ND_NON	68	Q8R0Y8	1.36649e+06	1.52899e+06	0.162098	0.162098	11.8913	1.11891	0	0.041188	0.114151	67	0.0837419	Mus musculus	mitochondrial transport,ADP transport,ATP transport,coenzyme A transmembrane transport,AMP transport	ATP transmembrane transporter activity,ADP transmembrane transporter activity,coenzyme A transmembrane transporter activity,adenosine-diphosphatase activity,AMP transmembrane transporter activity	nucleus,mitochondrion,mitochondrial inner membrane,integral component of membrane	sp	10090	1	1	MusMusculus_pUnKB_2021_0824	>sp|Q8R0Y8|S2542_MOUSE Mitochondrial coenzyme A transporter SLC25A42 OS=Mus musculus OX=10090 GN=Slc25a42 PE=1 SV=1	11	20
Q8R0Y8	Slc25a42	Q8R0Y8	S2542_MOUSE	Mitochondrial coenzyme A transporter SLC25A42	TRUE	DC12_INJ / ND_INJ	DC12_INJ	ND_INJ	51	Q8R0Y8	532048	912682	0.778556	0.778556	71.5413	1.71541	0	0.000404674	0.00190435	50	0.175876	Mus musculus	mitochondrial transport,ADP transport,ATP transport,coenzyme A transmembrane transport,AMP transport	ATP transmembrane transporter activity,ADP transmembrane transporter activity,coenzyme A transmembrane transporter activity,adenosine-diphosphatase activity,AMP transmembrane transporter activity	nucleus,mitochondrion,mitochondrial inner membrane,integral component of membrane	sp	10090	1	1	MusMusculus_pUnKB_2021_0824	>sp|Q8R0Y8|S2542_MOUSE Mitochondrial coenzyme A transporter SLC25A42 OS=Mus musculus OX=10090 GN=Slc25a42 PE=1 SV=1	11	20
Q8R0Y8	Slc25a42	Q8R0Y8	S2542_MOUSE	Mitochondrial coenzyme A transporter SLC25A42	TRUE	DC8_INJ / ND_INJ	DC8_INJ	ND_INJ	68	Q8R0Y8	532048	944438	0.8279	0.8279	77.51	1.7751	0	4.78479e-05	0.000115215	67	0.174174	Mus musculus	mitochondrial transport,ADP transport,ATP transport,coenzyme A transmembrane transport,AMP transport	ATP transmembrane transporter activity,ADP transmembrane transporter activity,coenzyme A transmembrane transporter activity,adenosine-diphosphatase activity,AMP transmembrane transporter activity	nucleus,mitochondrion,mitochondrial inner membrane,integral component of membrane	sp	10090	1	1	MusMusculus_pUnKB_2021_0824	>sp|Q8R0Y8|S2542_MOUSE Mitochondrial coenzyme A transporter SLC25A42 OS=Mus musculus OX=10090 GN=Slc25a42 PE=1 SV=1	11	20
Q8R0Y8	Slc25a42	Q8R0Y8	S2542_MOUSE	Mitochondrial coenzyme A transporter SLC25A42	TRUE	DC12_INJ / DC12_NON	DC12_INJ	DC12_NON	51	Q8R0Y8	1.53094e+06	912682	-0.746236	0.746236	-40.3843	0.596157	0	3.19016e-11	2.7469e-10	50	0.0888981	Mus musculus	mitochondrial transport,ADP transport,ATP transport,coenzyme A transmembrane transport,AMP transport	ATP transmembrane transporter activity,ADP transmembrane transporter activity,coenzyme A transmembrane transporter activity,adenosine-diphosphatase activity,AMP transmembrane transporter activity	nucleus,mitochondrion,mitochondrial inner membrane,integral component of membrane	sp	10090	1	1	MusMusculus_pUnKB_2021_0824	>sp|Q8R0Y8|S2542_MOUSE Mitochondrial coenzyme A transporter SLC25A42 OS=Mus musculus OX=10090 GN=Slc25a42 PE=1 SV=1	11	20
Q8R0Y8	Slc25a42	Q8R0Y8	S2542_MOUSE	Mitochondrial coenzyme A transporter SLC25A42	TRUE	DC8_NON / DC12_NON	DC8_NON	DC12_NON	51	Q8R0Y8	1.53094e+06	1.52899e+06	-0.00184101	0.00184101	-0.127528	0.998725	0	0.0144813	0.194764	50	0.0781827	Mus musculus	mitochondrial transport,ADP transport,ATP transport,coenzyme A transmembrane transport,AMP transport	ATP transmembrane transporter activity,ADP transmembrane transporter activity,coenzyme A transmembrane transporter activity,adenosine-diphosphatase activity,AMP transmembrane transporter activity	nucleus,mitochondrion,mitochondrial inner membrane,integral component of membrane	sp	10090	1	1	MusMusculus_pUnKB_2021_0824	>sp|Q8R0Y8|S2542_MOUSE Mitochondrial coenzyme A transporter SLC25A42 OS=Mus musculus OX=10090 GN=Slc25a42 PE=1 SV=1	11	20
Q8R0Y8	Slc25a42	Q8R0Y8	S2542_MOUSE	Mitochondrial coenzyme A transporter SLC25A42	TRUE	DC8_INJ / DC12_INJ	DC8_INJ	DC12_INJ	51	Q8R0Y8	912682	944438	0.049344	0.049344	3.47943	1.03479	0	0.437823	0.614502	50	0.107051	Mus musculus	mitochondrial transport,ADP transport,ATP transport,coenzyme A transmembrane transport,AMP transport	ATP transmembrane transporter activity,ADP transmembrane transporter activity,coenzyme A transmembrane transporter activity,adenosine-diphosphatase activity,AMP transmembrane transporter activity	nucleus,mitochondrion,mitochondrial inner membrane,integral component of membrane	sp	10090	1	1	MusMusculus_pUnKB_2021_0824	>sp|Q8R0Y8|S2542_MOUSE Mitochondrial coenzyme A transporter SLC25A42 OS=Mus musculus OX=10090 GN=Slc25a42 PE=1 SV=1	11	20
Q8R0Y8	Slc25a42	Q8R0Y8	S2542_MOUSE	Mitochondrial coenzyme A transporter SLC25A42	TRUE	DC8_INJ / DC8_NON	DC8_INJ	DC8_NON	68	Q8R0Y8	1.52899e+06	944438	-0.695051	0.695051	-38.2313	0.617687	0	4.25787e-13	3.00395e-12	67	0.0818279	Mus musculus	mitochondrial transport,ADP transport,ATP transport,coenzyme A transmembrane transport,AMP transport	ATP transmembrane transporter activity,ADP transmembrane transporter activity,coenzyme A transmembrane transporter activity,adenosine-diphosphatase activity,AMP transmembrane transporter activity	nucleus,mitochondrion,mitochondrial inner membrane,integral component of membrane	sp	10090	1	1	MusMusculus_pUnKB_2021_0824	>sp|Q8R0Y8|S2542_MOUSE Mitochondrial coenzyme A transporter SLC25A42 OS=Mus musculus OX=10090 GN=Slc25a42 PE=1 SV=1	11	20
Q8R104	Sirt3	Q8R104	SIR3_MOUSE	NAD-dependent protein deacetylase sirtuin-3	TRUE	ND_INJ / ND_NON	ND_INJ	ND_NON	32	Q8R104	664803	427162	-0.638144	0.638144	-35.7461	0.642539	0	0.0046458	0.00261402	31	0.242113	Mus musculus	protein deacetylation,aging,aerobic respiration,positive regulation of insulin secretion,peptidyl-lysine deacetylation,negative regulation of ERK1 and ERK2 cascade,histone H3 deacetylation,negative regulation of reactive oxygen species metabolic process,negative regulation of peptidyl-lysine acetylation	protein binding,zinc ion binding,enzyme binding,NAD-dependent histone deacetylase activity (H3-K14 specific),NAD+ binding	cytoplasm,mitochondrion,mitochondrial inner membrane,mitochondrial matrix,membrane	sp	10090	1	2	MusMusculus_pUnKB_2021_0824	>sp|Q8R104|SIR3_MOUSE NAD-dependent protein deacetylase sirtuin-3 OS=Mus musculus OX=10090 GN=Sirt3 PE=1 SV=2	8	10
Q8R104	Sirt3	Q8R104	SIR3_MOUSE	NAD-dependent protein deacetylase sirtuin-3	TRUE	DC12_NON / ND_NON	DC12_NON	ND_NON	24	Q8R104	664803	834074	0.327247	0.327247	25.4617	1.25462	0	0.00948782	0.12576	23	0.137499	Mus musculus	protein deacetylation,aging,aerobic respiration,positive regulation of insulin secretion,peptidyl-lysine deacetylation,negative regulation of ERK1 and ERK2 cascade,histone H3 deacetylation,negative regulation of reactive oxygen species metabolic process,negative regulation of peptidyl-lysine acetylation	protein binding,zinc ion binding,enzyme binding,NAD-dependent histone deacetylase activity (H3-K14 specific),NAD+ binding	cytoplasm,mitochondrion,mitochondrial inner membrane,mitochondrial matrix,membrane	sp	10090	1	2	MusMusculus_pUnKB_2021_0824	>sp|Q8R104|SIR3_MOUSE NAD-dependent protein deacetylase sirtuin-3 OS=Mus musculus OX=10090 GN=Sirt3 PE=1 SV=2	8	10
Q8R104	Sirt3	Q8R104	SIR3_MOUSE	NAD-dependent protein deacetylase sirtuin-3	TRUE	DC8_NON / ND_NON	DC8_NON	ND_NON	32	Q8R104	664803	1.0143e+06	0.609483	0.609483	52.5713	1.52571	0	5.7721e-06	9.15338e-05	31	0.136332	Mus musculus	protein deacetylation,aging,aerobic respiration,positive regulation of insulin secretion,peptidyl-lysine deacetylation,negative regulation of ERK1 and ERK2 cascade,histone H3 deacetylation,negative regulation of reactive oxygen species metabolic process,negative regulation of peptidyl-lysine acetylation	protein binding,zinc ion binding,enzyme binding,NAD-dependent histone deacetylase activity (H3-K14 specific),NAD+ binding	cytoplasm,mitochondrion,mitochondrial inner membrane,mitochondrial matrix,membrane	sp	10090	1	2	MusMusculus_pUnKB_2021_0824	>sp|Q8R104|SIR3_MOUSE NAD-dependent protein deacetylase sirtuin-3 OS=Mus musculus OX=10090 GN=Sirt3 PE=1 SV=2	8	10
Q8R104	Sirt3	Q8R104	SIR3_MOUSE	NAD-dependent protein deacetylase sirtuin-3	TRUE	DC12_INJ / ND_INJ	DC12_INJ	ND_INJ	24	Q8R104	427162	524605	0.296448	0.296448	22.8117	1.22812	0	0.038622	0.0665831	23	0.227723	Mus musculus	protein deacetylation,aging,aerobic respiration,positive regulation of insulin secretion,peptidyl-lysine deacetylation,negative regulation of ERK1 and ERK2 cascade,histone H3 deacetylation,negative regulation of reactive oxygen species metabolic process,negative regulation of peptidyl-lysine acetylation	protein binding,zinc ion binding,enzyme binding,NAD-dependent histone deacetylase activity (H3-K14 specific),NAD+ binding	cytoplasm,mitochondrion,mitochondrial inner membrane,mitochondrial matrix,membrane	sp	10090	1	2	MusMusculus_pUnKB_2021_0824	>sp|Q8R104|SIR3_MOUSE NAD-dependent protein deacetylase sirtuin-3 OS=Mus musculus OX=10090 GN=Sirt3 PE=1 SV=2	8	10
Q8R104	Sirt3	Q8R104	SIR3_MOUSE	NAD-dependent protein deacetylase sirtuin-3	TRUE	DC8_INJ / ND_INJ	DC8_INJ	ND_INJ	32	Q8R104	427162	625964	0.551296	0.551296	46.5401	1.4654	0	0.000806514	0.00136561	31	0.199614	Mus musculus	protein deacetylation,aging,aerobic respiration,positive regulation of insulin secretion,peptidyl-lysine deacetylation,negative regulation of ERK1 and ERK2 cascade,histone H3 deacetylation,negative regulation of reactive oxygen species metabolic process,negative regulation of peptidyl-lysine acetylation	protein binding,zinc ion binding,enzyme binding,NAD-dependent histone deacetylase activity (H3-K14 specific),NAD+ binding	cytoplasm,mitochondrion,mitochondrial inner membrane,mitochondrial matrix,membrane	sp	10090	1	2	MusMusculus_pUnKB_2021_0824	>sp|Q8R104|SIR3_MOUSE NAD-dependent protein deacetylase sirtuin-3 OS=Mus musculus OX=10090 GN=Sirt3 PE=1 SV=2	8	10
Q8R104	Sirt3	Q8R104	SIR3_MOUSE	NAD-dependent protein deacetylase sirtuin-3	TRUE	DC12_INJ / DC12_NON	DC12_INJ	DC12_NON	24	Q8R104	834074	524605	-0.668944	0.668944	-37.1033	0.628967	0	0.000389769	0.00070227	23	0.133099	Mus musculus	protein deacetylation,aging,aerobic respiration,positive regulation of insulin secretion,peptidyl-lysine deacetylation,negative regulation of ERK1 and ERK2 cascade,histone H3 deacetylation,negative regulation of reactive oxygen species metabolic process,negative regulation of peptidyl-lysine acetylation	protein binding,zinc ion binding,enzyme binding,NAD-dependent histone deacetylase activity (H3-K14 specific),NAD+ binding	cytoplasm,mitochondrion,mitochondrial inner membrane,mitochondrial matrix,membrane	sp	10090	1	2	MusMusculus_pUnKB_2021_0824	>sp|Q8R104|SIR3_MOUSE NAD-dependent protein deacetylase sirtuin-3 OS=Mus musculus OX=10090 GN=Sirt3 PE=1 SV=2	8	10
Q8R104	Sirt3	Q8R104	SIR3_MOUSE	NAD-dependent protein deacetylase sirtuin-3	TRUE	DC8_NON / DC12_NON	DC8_NON	DC12_NON	24	Q8R104	834074	1.0143e+06	0.282236	0.282236	21.6078	1.21608	0	0.202038	0.464315	23	0.154952	Mus musculus	protein deacetylation,aging,aerobic respiration,positive regulation of insulin secretion,peptidyl-lysine deacetylation,negative regulation of ERK1 and ERK2 cascade,histone H3 deacetylation,negative regulation of reactive oxygen species metabolic process,negative regulation of peptidyl-lysine acetylation	protein binding,zinc ion binding,enzyme binding,NAD-dependent histone deacetylase activity (H3-K14 specific),NAD+ binding	cytoplasm,mitochondrion,mitochondrial inner membrane,mitochondrial matrix,membrane	sp	10090	1	2	MusMusculus_pUnKB_2021_0824	>sp|Q8R104|SIR3_MOUSE NAD-dependent protein deacetylase sirtuin-3 OS=Mus musculus OX=10090 GN=Sirt3 PE=1 SV=2	8	10
Q8R104	Sirt3	Q8R104	SIR3_MOUSE	NAD-dependent protein deacetylase sirtuin-3	TRUE	DC8_INJ / DC12_INJ	DC8_INJ	DC12_INJ	24	Q8R104	524605	625964	0.254848	0.254848	19.321	1.19321	0	0.853115	0.746786	23	0.121632	Mus musculus	protein deacetylation,aging,aerobic respiration,positive regulation of insulin secretion,peptidyl-lysine deacetylation,negative regulation of ERK1 and ERK2 cascade,histone H3 deacetylation,negative regulation of reactive oxygen species metabolic process,negative regulation of peptidyl-lysine acetylation	protein binding,zinc ion binding,enzyme binding,NAD-dependent histone deacetylase activity (H3-K14 specific),NAD+ binding	cytoplasm,mitochondrion,mitochondrial inner membrane,mitochondrial matrix,membrane	sp	10090	1	2	MusMusculus_pUnKB_2021_0824	>sp|Q8R104|SIR3_MOUSE NAD-dependent protein deacetylase sirtuin-3 OS=Mus musculus OX=10090 GN=Sirt3 PE=1 SV=2	8	10
Q8R104	Sirt3	Q8R104	SIR3_MOUSE	NAD-dependent protein deacetylase sirtuin-3	TRUE	DC8_INJ / DC8_NON	DC8_INJ	DC8_NON	32	Q8R104	1.0143e+06	625964	-0.696332	0.696332	-38.2861	0.617139	0	3.24466e-07	9.96065e-07	31	0.114672	Mus musculus	protein deacetylation,aging,aerobic respiration,positive regulation of insulin secretion,peptidyl-lysine deacetylation,negative regulation of ERK1 and ERK2 cascade,histone H3 deacetylation,negative regulation of reactive oxygen species metabolic process,negative regulation of peptidyl-lysine acetylation	protein binding,zinc ion binding,enzyme binding,NAD-dependent histone deacetylase activity (H3-K14 specific),NAD+ binding	cytoplasm,mitochondrion,mitochondrial inner membrane,mitochondrial matrix,membrane	sp	10090	1	2	MusMusculus_pUnKB_2021_0824	>sp|Q8R104|SIR3_MOUSE NAD-dependent protein deacetylase sirtuin-3 OS=Mus musculus OX=10090 GN=Sirt3 PE=1 SV=2	8	10
Q8R121	Serpina10	Q8R121	ZPI_MOUSE	Protein Z-dependent protease inhibitor	TRUE	ND_INJ / ND_NON	ND_INJ	ND_NON	16	Q8R121	23046.5	142410	2.62743	2.62743	517.923	6.17923	0	0.00271718	0.00162162	15	1.0283	Mus musculus	blood coagulation,negative regulation of endopeptidase activity	serine-type endopeptidase inhibitor activity,heparin binding	extracellular space,extracellular exosome	sp	10090	1	1	MusMusculus_pUnKB_2021_0824	>sp|Q8R121|ZPI_MOUSE Protein Z-dependent protease inhibitor OS=Mus musculus OX=10090 GN=Serpina10 PE=1 SV=1	4	4
Q8R121	Serpina10	Q8R121	ZPI_MOUSE	Protein Z-dependent protease inhibitor	TRUE	DC12_NON / ND_NON	DC12_NON	ND_NON	12	Q8R121	23046.5	51843	1.1696	1.1696	124.949	2.24949	0	0.153792	0.423993	11	0.843559	Mus musculus	blood coagulation,negative regulation of endopeptidase activity	serine-type endopeptidase inhibitor activity,heparin binding	extracellular space,extracellular exosome	sp	10090	1	1	MusMusculus_pUnKB_2021_0824	>sp|Q8R121|ZPI_MOUSE Protein Z-dependent protease inhibitor OS=Mus musculus OX=10090 GN=Serpina10 PE=1 SV=1	4	4
Q8R121	Serpina10	Q8R121	ZPI_MOUSE	Protein Z-dependent protease inhibitor	TRUE	DC8_NON / ND_NON	DC8_NON	ND_NON	16	Q8R121	23046.5	21399.5	-0.106972	0.106972	-7.1465	0.928535	0	0.182544	0.270435	15	0.734454	Mus musculus	blood coagulation,negative regulation of endopeptidase activity	serine-type endopeptidase inhibitor activity,heparin binding	extracellular space,extracellular exosome	sp	10090	1	1	MusMusculus_pUnKB_2021_0824	>sp|Q8R121|ZPI_MOUSE Protein Z-dependent protease inhibitor OS=Mus musculus OX=10090 GN=Serpina10 PE=1 SV=1	4	4
Q8R121	Serpina10	Q8R121	ZPI_MOUSE	Protein Z-dependent protease inhibitor	TRUE	DC12_INJ / ND_INJ	DC12_INJ	ND_INJ	12	Q8R121	142410	55891.3	-1.34935	1.34935	-60.7532	0.392468	0	0.0766798	0.108014	11	0.446459	Mus musculus	blood coagulation,negative regulation of endopeptidase activity	serine-type endopeptidase inhibitor activity,heparin binding	extracellular space,extracellular exosome	sp	10090	1	1	MusMusculus_pUnKB_2021_0824	>sp|Q8R121|ZPI_MOUSE Protein Z-dependent protease inhibitor OS=Mus musculus OX=10090 GN=Serpina10 PE=1 SV=1	4	4
Q8R121	Serpina10	Q8R121	ZPI_MOUSE	Protein Z-dependent protease inhibitor	TRUE	DC8_INJ / ND_INJ	DC8_INJ	ND_INJ	16	Q8R121	142410	50990.6	-1.48174	1.48174	-64.1945	0.358055	0	0.0135035	0.0149648	15	0.352174	Mus musculus	blood coagulation,negative regulation of endopeptidase activity	serine-type endopeptidase inhibitor activity,heparin binding	extracellular space,extracellular exosome	sp	10090	1	1	MusMusculus_pUnKB_2021_0824	>sp|Q8R121|ZPI_MOUSE Protein Z-dependent protease inhibitor OS=Mus musculus OX=10090 GN=Serpina10 PE=1 SV=1	4	4
Q8R121	Serpina10	Q8R121	ZPI_MOUSE	Protein Z-dependent protease inhibitor	TRUE	DC12_INJ / DC12_NON	DC12_INJ	DC12_NON	12	Q8R121	51843	55891.3	0.108475	0.108475	7.8088	1.07809	0	0.131016	0.0827257	11	0.935792	Mus musculus	blood coagulation,negative regulation of endopeptidase activity	serine-type endopeptidase inhibitor activity,heparin binding	extracellular space,extracellular exosome	sp	10090	1	1	MusMusculus_pUnKB_2021_0824	>sp|Q8R121|ZPI_MOUSE Protein Z-dependent protease inhibitor OS=Mus musculus OX=10090 GN=Serpina10 PE=1 SV=1	4	4
Q8R121	Serpina10	Q8R121	ZPI_MOUSE	Protein Z-dependent protease inhibitor	TRUE	DC8_NON / DC12_NON	DC8_NON	DC12_NON	12	Q8R121	51843	21399.5	-1.27657	1.27657	-58.7225	0.412775	0	0.72835	0.693448	11	1.12324	Mus musculus	blood coagulation,negative regulation of endopeptidase activity	serine-type endopeptidase inhibitor activity,heparin binding	extracellular space,extracellular exosome	sp	10090	1	1	MusMusculus_pUnKB_2021_0824	>sp|Q8R121|ZPI_MOUSE Protein Z-dependent protease inhibitor OS=Mus musculus OX=10090 GN=Serpina10 PE=1 SV=1	4	4
Q8R121	Serpina10	Q8R121	ZPI_MOUSE	Protein Z-dependent protease inhibitor	TRUE	DC8_INJ / DC12_INJ	DC8_INJ	DC12_INJ	12	Q8R121	55891.3	50990.6	-0.132393	0.132393	-8.76833	0.912317	0	0.322135	0.56572	11	0.227252	Mus musculus	blood coagulation,negative regulation of endopeptidase activity	serine-type endopeptidase inhibitor activity,heparin binding	extracellular space,extracellular exosome	sp	10090	1	1	MusMusculus_pUnKB_2021_0824	>sp|Q8R121|ZPI_MOUSE Protein Z-dependent protease inhibitor OS=Mus musculus OX=10090 GN=Serpina10 PE=1 SV=1	4	4
Q8R121	Serpina10	Q8R121	ZPI_MOUSE	Protein Z-dependent protease inhibitor	TRUE	DC8_INJ / DC8_NON	DC8_INJ	DC8_NON	16	Q8R121	21399.5	50990.6	1.25265	1.25265	138.279	2.38279	0	0.029218	0.0228539	15	0.692194	Mus musculus	blood coagulation,negative regulation of endopeptidase activity	serine-type endopeptidase inhibitor activity,heparin binding	extracellular space,extracellular exosome	sp	10090	1	1	MusMusculus_pUnKB_2021_0824	>sp|Q8R121|ZPI_MOUSE Protein Z-dependent protease inhibitor OS=Mus musculus OX=10090 GN=Serpina10 PE=1 SV=1	4	4
Q8R123	Flad1	Q8R123	FAD1_MOUSE	FAD synthase	TRUE	ND_INJ / ND_NON	ND_INJ	ND_NON	24	Q8R123	356535	207245	-0.782706	0.782706	-41.8724	0.581276	0	0.00836844	0.00436579	23	0.259776	Mus musculus	FAD biosynthetic process,oxidation-reduction process	FMN adenylyltransferase activity,ATP binding	cytoplasm,cytosol,plasma membrane	sp	10090	1	1	MusMusculus_pUnKB_2021_0824	>sp|Q8R123|FAD1_MOUSE FAD synthase OS=Mus musculus OX=10090 GN=Flad1 PE=1 SV=1	8	11
Q8R123	Flad1	Q8R123	FAD1_MOUSE	FAD synthase	TRUE	DC12_NON / ND_NON	DC12_NON	ND_NON	18	Q8R123	356535	774249	1.11875	1.11875	117.159	2.17159	0	0.499672	0.633041	17	0.352516	Mus musculus	FAD biosynthetic process,oxidation-reduction process	FMN adenylyltransferase activity,ATP binding	cytoplasm,cytosol,plasma membrane	sp	10090	1	1	MusMusculus_pUnKB_2021_0824	>sp|Q8R123|FAD1_MOUSE FAD synthase OS=Mus musculus OX=10090 GN=Flad1 PE=1 SV=1	8	11
Q8R123	Flad1	Q8R123	FAD1_MOUSE	FAD synthase	TRUE	DC8_NON / ND_NON	DC8_NON	ND_NON	24	Q8R123	356535	216341	-0.720736	0.720736	-39.3212	0.606788	0	0.791047	0.555277	23	0.268692	Mus musculus	FAD biosynthetic process,oxidation-reduction process	FMN adenylyltransferase activity,ATP binding	cytoplasm,cytosol,plasma membrane	sp	10090	1	1	MusMusculus_pUnKB_2021_0824	>sp|Q8R123|FAD1_MOUSE FAD synthase OS=Mus musculus OX=10090 GN=Flad1 PE=1 SV=1	8	11
Q8R123	Flad1	Q8R123	FAD1_MOUSE	FAD synthase	TRUE	DC12_INJ / ND_INJ	DC12_INJ	ND_INJ	18	Q8R123	207245	209929	0.0185594	0.0185594	1.29475	1.01295	0	0.132009	0.153732	17	0.392081	Mus musculus	FAD biosynthetic process,oxidation-reduction process	FMN adenylyltransferase activity,ATP binding	cytoplasm,cytosol,plasma membrane	sp	10090	1	1	MusMusculus_pUnKB_2021_0824	>sp|Q8R123|FAD1_MOUSE FAD synthase OS=Mus musculus OX=10090 GN=Flad1 PE=1 SV=1	8	11
Q8R123	Flad1	Q8R123	FAD1_MOUSE	FAD synthase	TRUE	DC8_INJ / ND_INJ	DC8_INJ	ND_INJ	24	Q8R123	207245	208257	0.00702303	0.00702303	0.487986	1.00488	0	0.0147023	0.016032	23	0.329795	Mus musculus	FAD biosynthetic process,oxidation-reduction process	FMN adenylyltransferase activity,ATP binding	cytoplasm,cytosol,plasma membrane	sp	10090	1	1	MusMusculus_pUnKB_2021_0824	>sp|Q8R123|FAD1_MOUSE FAD synthase OS=Mus musculus OX=10090 GN=Flad1 PE=1 SV=1	8	11
Q8R123	Flad1	Q8R123	FAD1_MOUSE	FAD synthase	TRUE	DC12_INJ / DC12_NON	DC12_INJ	DC12_NON	18	Q8R123	774249	209929	-1.8829	1.8829	-72.8862	0.271138	0	0.531287	0.24218	17	0.336958	Mus musculus	FAD biosynthetic process,oxidation-reduction process	FMN adenylyltransferase activity,ATP binding	cytoplasm,cytosol,plasma membrane	sp	10090	1	1	MusMusculus_pUnKB_2021_0824	>sp|Q8R123|FAD1_MOUSE FAD synthase OS=Mus musculus OX=10090 GN=Flad1 PE=1 SV=1	8	11
Q8R123	Flad1	Q8R123	FAD1_MOUSE	FAD synthase	TRUE	DC8_NON / DC12_NON	DC8_NON	DC12_NON	18	Q8R123	774249	216341	-1.83949	1.83949	-72.0579	0.279421	0	0.249308	0.485101	17	0.353904	Mus musculus	FAD biosynthetic process,oxidation-reduction process	FMN adenylyltransferase activity,ATP binding	cytoplasm,cytosol,plasma membrane	sp	10090	1	1	MusMusculus_pUnKB_2021_0824	>sp|Q8R123|FAD1_MOUSE FAD synthase OS=Mus musculus OX=10090 GN=Flad1 PE=1 SV=1	8	11
Q8R123	Flad1	Q8R123	FAD1_MOUSE	FAD synthase	TRUE	DC8_INJ / DC12_INJ	DC8_INJ	DC12_INJ	18	Q8R123	209929	208257	-0.0115364	0.0115364	-0.796453	0.992035	0	0.689853	0.702479	17	0.198895	Mus musculus	FAD biosynthetic process,oxidation-reduction process	FMN adenylyltransferase activity,ATP binding	cytoplasm,cytosol,plasma membrane	sp	10090	1	1	MusMusculus_pUnKB_2021_0824	>sp|Q8R123|FAD1_MOUSE FAD synthase OS=Mus musculus OX=10090 GN=Flad1 PE=1 SV=1	8	11
Q8R123	Flad1	Q8R123	FAD1_MOUSE	FAD synthase	TRUE	DC8_INJ / DC8_NON	DC8_INJ	DC8_NON	24	Q8R123	216341	208257	-0.0549469	0.0549469	-3.73701	0.96263	0	0.833043	0.311884	23	0.228224	Mus musculus	FAD biosynthetic process,oxidation-reduction process	FMN adenylyltransferase activity,ATP binding	cytoplasm,cytosol,plasma membrane	sp	10090	1	1	MusMusculus_pUnKB_2021_0824	>sp|Q8R123|FAD1_MOUSE FAD synthase OS=Mus musculus OX=10090 GN=Flad1 PE=1 SV=1	8	11
Q8R143	Pttg1ip	Q8R143	PTTG_MOUSE	Pituitary tumor-transforming gene 1 protein-interacting protein	TRUE	ND_INJ / ND_NON	ND_INJ	ND_NON	20	Q8R143	101168	156006	0.624857	0.624857	54.2058	1.54206	0	0.000870237	0.000584479	19	0.25557	Mus musculus	protein import into nucleus,positive regulation of protein ubiquitination,negative regulation of DNA damage response, signal transduction by p53 class mediator,negative regulation of intrinsic apoptotic signaling pathway by p53 class mediator,positive regulation of cellular protein catabolic process	p53 binding	nucleus,nucleoplasm,cytoplasm,plasma membrane,membrane,integral component of membrane,extracellular exosome	sp	10090	1	1	MusMusculus_pUnKB_2021_0824	>sp|Q8R143|PTTG_MOUSE Pituitary tumor-transforming gene 1 protein-interacting protein OS=Mus musculus OX=10090 GN=Pttg1ip PE=1 SV=1	5	6
Q8R143	Pttg1ip	Q8R143	PTTG_MOUSE	Pituitary tumor-transforming gene 1 protein-interacting protein	TRUE	DC12_NON / ND_NON	DC12_NON	ND_NON	15	Q8R143	101168	118805	0.23185	0.23185	17.4339	1.17434	0	0.809291	0.732959	14	0.392534	Mus musculus	protein import into nucleus,positive regulation of protein ubiquitination,negative regulation of DNA damage response, signal transduction by p53 class mediator,negative regulation of intrinsic apoptotic signaling pathway by p53 class mediator,positive regulation of cellular protein catabolic process	p53 binding	nucleus,nucleoplasm,cytoplasm,plasma membrane,membrane,integral component of membrane,extracellular exosome	sp	10090	1	1	MusMusculus_pUnKB_2021_0824	>sp|Q8R143|PTTG_MOUSE Pituitary tumor-transforming gene 1 protein-interacting protein OS=Mus musculus OX=10090 GN=Pttg1ip PE=1 SV=1	5	6
Q8R143	Pttg1ip	Q8R143	PTTG_MOUSE	Pituitary tumor-transforming gene 1 protein-interacting protein	TRUE	DC8_NON / ND_NON	DC8_NON	ND_NON	20	Q8R143	101168	105883	0.065722	0.065722	4.66086	1.04661	0	0.316736	0.355913	19	0.195496	Mus musculus	protein import into nucleus,positive regulation of protein ubiquitination,negative regulation of DNA damage response, signal transduction by p53 class mediator,negative regulation of intrinsic apoptotic signaling pathway by p53 class mediator,positive regulation of cellular protein catabolic process	p53 binding	nucleus,nucleoplasm,cytoplasm,plasma membrane,membrane,integral component of membrane,extracellular exosome	sp	10090	1	1	MusMusculus_pUnKB_2021_0824	>sp|Q8R143|PTTG_MOUSE Pituitary tumor-transforming gene 1 protein-interacting protein OS=Mus musculus OX=10090 GN=Pttg1ip PE=1 SV=1	5	6
Q8R143	Pttg1ip	Q8R143	PTTG_MOUSE	Pituitary tumor-transforming gene 1 protein-interacting protein	TRUE	DC12_INJ / ND_INJ	DC12_INJ	ND_INJ	15	Q8R143	156006	186650	0.258729	0.258729	19.6424	1.19642	0	0.313095	0.262218	14	0.225957	Mus musculus	protein import into nucleus,positive regulation of protein ubiquitination,negative regulation of DNA damage response, signal transduction by p53 class mediator,negative regulation of intrinsic apoptotic signaling pathway by p53 class mediator,positive regulation of cellular protein catabolic process	p53 binding	nucleus,nucleoplasm,cytoplasm,plasma membrane,membrane,integral component of membrane,extracellular exosome	sp	10090	1	1	MusMusculus_pUnKB_2021_0824	>sp|Q8R143|PTTG_MOUSE Pituitary tumor-transforming gene 1 protein-interacting protein OS=Mus musculus OX=10090 GN=Pttg1ip PE=1 SV=1	5	6
Q8R143	Pttg1ip	Q8R143	PTTG_MOUSE	Pituitary tumor-transforming gene 1 protein-interacting protein	TRUE	DC8_INJ / ND_INJ	DC8_INJ	ND_INJ	20	Q8R143	156006	138651	-0.170151	0.170151	-11.125	0.88875	0	0.319904	0.173995	19	0.17452	Mus musculus	protein import into nucleus,positive regulation of protein ubiquitination,negative regulation of DNA damage response, signal transduction by p53 class mediator,negative regulation of intrinsic apoptotic signaling pathway by p53 class mediator,positive regulation of cellular protein catabolic process	p53 binding	nucleus,nucleoplasm,cytoplasm,plasma membrane,membrane,integral component of membrane,extracellular exosome	sp	10090	1	1	MusMusculus_pUnKB_2021_0824	>sp|Q8R143|PTTG_MOUSE Pituitary tumor-transforming gene 1 protein-interacting protein OS=Mus musculus OX=10090 GN=Pttg1ip PE=1 SV=1	5	6
Q8R143	Pttg1ip	Q8R143	PTTG_MOUSE	Pituitary tumor-transforming gene 1 protein-interacting protein	TRUE	DC12_INJ / DC12_NON	DC12_INJ	DC12_NON	15	Q8R143	118805	186650	0.651737	0.651737	57.1058	1.57106	0	0.00560271	0.00688446	14	0.414514	Mus musculus	protein import into nucleus,positive regulation of protein ubiquitination,negative regulation of DNA damage response, signal transduction by p53 class mediator,negative regulation of intrinsic apoptotic signaling pathway by p53 class mediator,positive regulation of cellular protein catabolic process	p53 binding	nucleus,nucleoplasm,cytoplasm,plasma membrane,membrane,integral component of membrane,extracellular exosome	sp	10090	1	1	MusMusculus_pUnKB_2021_0824	>sp|Q8R143|PTTG_MOUSE Pituitary tumor-transforming gene 1 protein-interacting protein OS=Mus musculus OX=10090 GN=Pttg1ip PE=1 SV=1	5	6
Q8R143	Pttg1ip	Q8R143	PTTG_MOUSE	Pituitary tumor-transforming gene 1 protein-interacting protein	TRUE	DC8_NON / DC12_NON	DC8_NON	DC12_NON	15	Q8R143	118805	105883	-0.166128	0.166128	-10.8768	0.891232	0	0.406442	0.565758	14	0.466949	Mus musculus	protein import into nucleus,positive regulation of protein ubiquitination,negative regulation of DNA damage response, signal transduction by p53 class mediator,negative regulation of intrinsic apoptotic signaling pathway by p53 class mediator,positive regulation of cellular protein catabolic process	p53 binding	nucleus,nucleoplasm,cytoplasm,plasma membrane,membrane,integral component of membrane,extracellular exosome	sp	10090	1	1	MusMusculus_pUnKB_2021_0824	>sp|Q8R143|PTTG_MOUSE Pituitary tumor-transforming gene 1 protein-interacting protein OS=Mus musculus OX=10090 GN=Pttg1ip PE=1 SV=1	5	6
Q8R143	Pttg1ip	Q8R143	PTTG_MOUSE	Pituitary tumor-transforming gene 1 protein-interacting protein	TRUE	DC8_INJ / DC12_INJ	DC8_INJ	DC12_INJ	15	Q8R143	186650	138651	-0.42888	0.42888	-25.7162	0.742838	0	0.0378834	0.230543	14	0.124119	Mus musculus	protein import into nucleus,positive regulation of protein ubiquitination,negative regulation of DNA damage response, signal transduction by p53 class mediator,negative regulation of intrinsic apoptotic signaling pathway by p53 class mediator,positive regulation of cellular protein catabolic process	p53 binding	nucleus,nucleoplasm,cytoplasm,plasma membrane,membrane,integral component of membrane,extracellular exosome	sp	10090	1	1	MusMusculus_pUnKB_2021_0824	>sp|Q8R143|PTTG_MOUSE Pituitary tumor-transforming gene 1 protein-interacting protein OS=Mus musculus OX=10090 GN=Pttg1ip PE=1 SV=1	5	6
Q8R143	Pttg1ip	Q8R143	PTTG_MOUSE	Pituitary tumor-transforming gene 1 protein-interacting protein	TRUE	DC8_INJ / DC8_NON	DC8_INJ	DC8_NON	20	Q8R143	105883	138651	0.388984	0.388984	30.9471	1.30947	0	0.0177678	0.0154302	19	0.241972	Mus musculus	protein import into nucleus,positive regulation of protein ubiquitination,negative regulation of DNA damage response, signal transduction by p53 class mediator,negative regulation of intrinsic apoptotic signaling pathway by p53 class mediator,positive regulation of cellular protein catabolic process	p53 binding	nucleus,nucleoplasm,cytoplasm,plasma membrane,membrane,integral component of membrane,extracellular exosome	sp	10090	1	1	MusMusculus_pUnKB_2021_0824	>sp|Q8R143|PTTG_MOUSE Pituitary tumor-transforming gene 1 protein-interacting protein OS=Mus musculus OX=10090 GN=Pttg1ip PE=1 SV=1	5	6
Q8R151	Znfx1	Q8R151	ZNFX1_MOUSE	NFX1-type zinc finger-containing protein 1	TRUE	ND_INJ / ND_NON	ND_INJ	ND_NON	16	Q8R151	223696	136790	-0.709582	0.709582	-38.8503	0.611497	0	0.109601	0.0390995	15	0.30809	Mus musculus	regulation of transcription, DNA-templated,biological_process	transcription factor activity, sequence-specific DNA binding,RNA binding,zinc ion binding	cellular_component,nucleus	sp	10090	1	3	MusMusculus_pUnKB_2021_0824	>sp|Q8R151|ZNFX1_MOUSE NFX1-type zinc finger-containing protein 1 OS=Mus musculus OX=10090 GN=Znfx1 PE=1 SV=3	12	12
Q8R151	Znfx1	Q8R151	ZNFX1_MOUSE	NFX1-type zinc finger-containing protein 1	TRUE	DC12_NON / ND_NON	DC12_NON	ND_NON	12	Q8R151	223696	250812	0.165069	0.165069	12.122	1.12122	0	0.64528	0.685864	11	0.481748	Mus musculus	regulation of transcription, DNA-templated,biological_process	transcription factor activity, sequence-specific DNA binding,RNA binding,zinc ion binding	cellular_component,nucleus	sp	10090	1	3	MusMusculus_pUnKB_2021_0824	>sp|Q8R151|ZNFX1_MOUSE NFX1-type zinc finger-containing protein 1 OS=Mus musculus OX=10090 GN=Znfx1 PE=1 SV=3	12	12
Q8R151	Znfx1	Q8R151	ZNFX1_MOUSE	NFX1-type zinc finger-containing protein 1	TRUE	DC8_NON / ND_NON	DC8_NON	ND_NON	16	Q8R151	223696	687680	1.6202	1.6202	207.417	3.07417	0	0.120391	0.2141	15	0.350434	Mus musculus	regulation of transcription, DNA-templated,biological_process	transcription factor activity, sequence-specific DNA binding,RNA binding,zinc ion binding	cellular_component,nucleus	sp	10090	1	3	MusMusculus_pUnKB_2021_0824	>sp|Q8R151|ZNFX1_MOUSE NFX1-type zinc finger-containing protein 1 OS=Mus musculus OX=10090 GN=Znfx1 PE=1 SV=3	12	12
Q8R151	Znfx1	Q8R151	ZNFX1_MOUSE	NFX1-type zinc finger-containing protein 1	TRUE	DC12_INJ / ND_INJ	DC12_INJ	ND_INJ	12	Q8R151	136790	191138	0.482655	0.482655	39.7313	1.39731	0	0.772871	0.446079	11	0.285268	Mus musculus	regulation of transcription, DNA-templated,biological_process	transcription factor activity, sequence-specific DNA binding,RNA binding,zinc ion binding	cellular_component,nucleus	sp	10090	1	3	MusMusculus_pUnKB_2021_0824	>sp|Q8R151|ZNFX1_MOUSE NFX1-type zinc finger-containing protein 1 OS=Mus musculus OX=10090 GN=Znfx1 PE=1 SV=3	12	12
Q8R151	Znfx1	Q8R151	ZNFX1_MOUSE	NFX1-type zinc finger-containing protein 1	TRUE	DC8_INJ / ND_INJ	DC8_INJ	ND_INJ	16	Q8R151	136790	148053	0.114152	0.114152	8.23387	1.08234	0	0.239274	0.141042	15	0.206659	Mus musculus	regulation of transcription, DNA-templated,biological_process	transcription factor activity, sequence-specific DNA binding,RNA binding,zinc ion binding	cellular_component,nucleus	sp	10090	1	3	MusMusculus_pUnKB_2021_0824	>sp|Q8R151|ZNFX1_MOUSE NFX1-type zinc finger-containing protein 1 OS=Mus musculus OX=10090 GN=Znfx1 PE=1 SV=3	12	12
Q8R151	Znfx1	Q8R151	ZNFX1_MOUSE	NFX1-type zinc finger-containing protein 1	TRUE	DC12_INJ / DC12_NON	DC12_INJ	DC12_NON	12	Q8R151	250812	191138	-0.391995	0.391995	-23.7925	0.762075	0	0.06768	0.0496299	11	0.416612	Mus musculus	regulation of transcription, DNA-templated,biological_process	transcription factor activity, sequence-specific DNA binding,RNA binding,zinc ion binding	cellular_component,nucleus	sp	10090	1	3	MusMusculus_pUnKB_2021_0824	>sp|Q8R151|ZNFX1_MOUSE NFX1-type zinc finger-containing protein 1 OS=Mus musculus OX=10090 GN=Znfx1 PE=1 SV=3	12	12
Q8R151	Znfx1	Q8R151	ZNFX1_MOUSE	NFX1-type zinc finger-containing protein 1	TRUE	DC8_NON / DC12_NON	DC8_NON	DC12_NON	12	Q8R151	250812	687680	1.45513	1.45513	174.181	2.74181	0	0.0106848	0.180762	11	0.358173	Mus musculus	regulation of transcription, DNA-templated,biological_process	transcription factor activity, sequence-specific DNA binding,RNA binding,zinc ion binding	cellular_component,nucleus	sp	10090	1	3	MusMusculus_pUnKB_2021_0824	>sp|Q8R151|ZNFX1_MOUSE NFX1-type zinc finger-containing protein 1 OS=Mus musculus OX=10090 GN=Znfx1 PE=1 SV=3	12	12
Q8R151	Znfx1	Q8R151	ZNFX1_MOUSE	NFX1-type zinc finger-containing protein 1	TRUE	DC8_INJ / DC12_INJ	DC8_INJ	DC12_INJ	12	Q8R151	191138	148053	-0.368503	0.368503	-22.5414	0.774586	0	0.0832735	0.335977	11	0.140769	Mus musculus	regulation of transcription, DNA-templated,biological_process	transcription factor activity, sequence-specific DNA binding,RNA binding,zinc ion binding	cellular_component,nucleus	sp	10090	1	3	MusMusculus_pUnKB_2021_0824	>sp|Q8R151|ZNFX1_MOUSE NFX1-type zinc finger-containing protein 1 OS=Mus musculus OX=10090 GN=Znfx1 PE=1 SV=3	12	12
Q8R151	Znfx1	Q8R151	ZNFX1_MOUSE	NFX1-type zinc finger-containing protein 1	TRUE	DC8_INJ / DC8_NON	DC8_INJ	DC8_NON	16	Q8R151	687680	148053	-2.21563	2.21563	-78.4707	0.215293	0	0.43024	0.190256	15	0.377839	Mus musculus	regulation of transcription, DNA-templated,biological_process	transcription factor activity, sequence-specific DNA binding,RNA binding,zinc ion binding	cellular_component,nucleus	sp	10090	1	3	MusMusculus_pUnKB_2021_0824	>sp|Q8R151|ZNFX1_MOUSE NFX1-type zinc finger-containing protein 1 OS=Mus musculus OX=10090 GN=Znfx1 PE=1 SV=3	12	12
Q8R1B4	Eif3c	Q8R1B4	EIF3C_MOUSE	Eukaryotic translation initiation factor 3 subunit C	TRUE	ND_INJ / ND_NON	ND_INJ	ND_NON	124	Q8R1B4	1.00813e+06	1.39473e+06	0.468308	0.468308	38.3486	1.38349	0	7.14698e-10	1.34957e-09	123	0.0953036	Mus musculus	translational initiation,positive regulation of translation,positive regulation of mRNA binding	RNA binding,translation initiation factor activity,translation initiation factor binding,ribosome binding	eukaryotic translation initiation factor 3 complex,eukaryotic translation initiation factor 3 complex, eIF3m	sp	10090	1	1	MusMusculus_pUnKB_2021_0824	>sp|Q8R1B4|EIF3C_MOUSE Eukaryotic translation initiation factor 3 subunit C OS=Mus musculus OX=10090 GN=Eif3c PE=1 SV=1	23	32
Q8R1B4	Eif3c	Q8R1B4	EIF3C_MOUSE	Eukaryotic translation initiation factor 3 subunit C	TRUE	DC12_NON / ND_NON	DC12_NON	ND_NON	93	Q8R1B4	1.00813e+06	928110	-0.11931	0.11931	-7.93724	0.920628	0	0.477348	0.624522	92	0.140872	Mus musculus	translational initiation,positive regulation of translation,positive regulation of mRNA binding	RNA binding,translation initiation factor activity,translation initiation factor binding,ribosome binding	eukaryotic translation initiation factor 3 complex,eukaryotic translation initiation factor 3 complex, eIF3m	sp	10090	1	1	MusMusculus_pUnKB_2021_0824	>sp|Q8R1B4|EIF3C_MOUSE Eukaryotic translation initiation factor 3 subunit C OS=Mus musculus OX=10090 GN=Eif3c PE=1 SV=1	23	32
Q8R1B4	Eif3c	Q8R1B4	EIF3C_MOUSE	Eukaryotic translation initiation factor 3 subunit C	TRUE	DC8_NON / ND_NON	DC8_NON	ND_NON	124	Q8R1B4	1.00813e+06	949154	-0.0869651	0.0869651	-5.84988	0.941501	0	0.789863	0.555162	123	0.0850767	Mus musculus	translational initiation,positive regulation of translation,positive regulation of mRNA binding	RNA binding,translation initiation factor activity,translation initiation factor binding,ribosome binding	eukaryotic translation initiation factor 3 complex,eukaryotic translation initiation factor 3 complex, eIF3m	sp	10090	1	1	MusMusculus_pUnKB_2021_0824	>sp|Q8R1B4|EIF3C_MOUSE Eukaryotic translation initiation factor 3 subunit C OS=Mus musculus OX=10090 GN=Eif3c PE=1 SV=1	23	32
Q8R1B4	Eif3c	Q8R1B4	EIF3C_MOUSE	Eukaryotic translation initiation factor 3 subunit C	TRUE	DC12_INJ / ND_INJ	DC12_INJ	ND_INJ	93	Q8R1B4	1.39473e+06	1275232	-0.129227	0.129227	-8.56787	0.914321	0	0.0567599	0.0867974	92	0.089277	Mus musculus	translational initiation,positive regulation of translation,positive regulation of mRNA binding	RNA binding,translation initiation factor activity,translation initiation factor binding,ribosome binding	eukaryotic translation initiation factor 3 complex,eukaryotic translation initiation factor 3 complex, eIF3m	sp	10090	1	1	MusMusculus_pUnKB_2021_0824	>sp|Q8R1B4|EIF3C_MOUSE Eukaryotic translation initiation factor 3 subunit C OS=Mus musculus OX=10090 GN=Eif3c PE=1 SV=1	23	32
Q8R1B4	Eif3c	Q8R1B4	EIF3C_MOUSE	Eukaryotic translation initiation factor 3 subunit C	TRUE	DC8_INJ / ND_INJ	DC8_INJ	ND_INJ	124	Q8R1B4	1.39473e+06	1.23726e+06	-0.172843	0.172843	-11.2907	0.887093	0	0.00138397	0.00220502	123	0.0566964	Mus musculus	translational initiation,positive regulation of translation,positive regulation of mRNA binding	RNA binding,translation initiation factor activity,translation initiation factor binding,ribosome binding	eukaryotic translation initiation factor 3 complex,eukaryotic translation initiation factor 3 complex, eIF3m	sp	10090	1	1	MusMusculus_pUnKB_2021_0824	>sp|Q8R1B4|EIF3C_MOUSE Eukaryotic translation initiation factor 3 subunit C OS=Mus musculus OX=10090 GN=Eif3c PE=1 SV=1	23	32
Q8R1B4	Eif3c	Q8R1B4	EIF3C_MOUSE	Eukaryotic translation initiation factor 3 subunit C	TRUE	DC12_INJ / DC12_NON	DC12_INJ	DC12_NON	93	Q8R1B4	928110	1275232	0.458391	0.458391	37.4009	1.37401	0	0.000281443	0.000530909	92	0.140208	Mus musculus	translational initiation,positive regulation of translation,positive regulation of mRNA binding	RNA binding,translation initiation factor activity,translation initiation factor binding,ribosome binding	eukaryotic translation initiation factor 3 complex,eukaryotic translation initiation factor 3 complex, eIF3m	sp	10090	1	1	MusMusculus_pUnKB_2021_0824	>sp|Q8R1B4|EIF3C_MOUSE Eukaryotic translation initiation factor 3 subunit C OS=Mus musculus OX=10090 GN=Eif3c PE=1 SV=1	23	32
Q8R1B4	Eif3c	Q8R1B4	EIF3C_MOUSE	Eukaryotic translation initiation factor 3 subunit C	TRUE	DC8_NON / DC12_NON	DC8_NON	DC12_NON	93	Q8R1B4	928110	949154	0.0323453	0.0323453	2.26733	1.02267	0	0.376695	0.551252	92	0.130435	Mus musculus	translational initiation,positive regulation of translation,positive regulation of mRNA binding	RNA binding,translation initiation factor activity,translation initiation factor binding,ribosome binding	eukaryotic translation initiation factor 3 complex,eukaryotic translation initiation factor 3 complex, eIF3m	sp	10090	1	1	MusMusculus_pUnKB_2021_0824	>sp|Q8R1B4|EIF3C_MOUSE Eukaryotic translation initiation factor 3 subunit C OS=Mus musculus OX=10090 GN=Eif3c PE=1 SV=1	23	32
Q8R1B4	Eif3c	Q8R1B4	EIF3C_MOUSE	Eukaryotic translation initiation factor 3 subunit C	TRUE	DC8_INJ / DC12_INJ	DC8_INJ	DC12_INJ	93	Q8R1B4	1275232	1.23726e+06	-0.0436158	0.0436158	-2.97798	0.97022	0	0.605305	0.675759	92	0.07032	Mus musculus	translational initiation,positive regulation of translation,positive regulation of mRNA binding	RNA binding,translation initiation factor activity,translation initiation factor binding,ribosome binding	eukaryotic translation initiation factor 3 complex,eukaryotic translation initiation factor 3 complex, eIF3m	sp	10090	1	1	MusMusculus_pUnKB_2021_0824	>sp|Q8R1B4|EIF3C_MOUSE Eukaryotic translation initiation factor 3 subunit C OS=Mus musculus OX=10090 GN=Eif3c PE=1 SV=1	23	32
Q8R1B4	Eif3c	Q8R1B4	EIF3C_MOUSE	Eukaryotic translation initiation factor 3 subunit C	TRUE	DC8_INJ / DC8_NON	DC8_INJ	DC8_NON	124	Q8R1B4	949154	1.23726e+06	0.38243	0.38243	30.3536	1.30354	0	1.15801e-09	5.08861e-09	123	0.0650958	Mus musculus	translational initiation,positive regulation of translation,positive regulation of mRNA binding	RNA binding,translation initiation factor activity,translation initiation factor binding,ribosome binding	eukaryotic translation initiation factor 3 complex,eukaryotic translation initiation factor 3 complex, eIF3m	sp	10090	1	1	MusMusculus_pUnKB_2021_0824	>sp|Q8R1B4|EIF3C_MOUSE Eukaryotic translation initiation factor 3 subunit C OS=Mus musculus OX=10090 GN=Eif3c PE=1 SV=1	23	32
Q8R1F1	Niban2	Q8R1F1	NIBA2_MOUSE	Protein Niban 2	TRUE	ND_INJ / ND_NON	ND_INJ	ND_NON	20	Q8R1F1	117137	307852	1.39404	1.39404	162.814	2.62814	0	1.0865e-05	1.0865e-05	19	0.256725	Mus musculus	negative regulation of cell proliferation,gonadotropin secretion,RNA folding,negative regulation of apoptotic process,negative regulation of transcription, DNA-templated,positive regulation of transcription, DNA-templated,negative regulation of DNA biosynthetic process	transcription coactivator activity,cadherin binding	nucleoplasm,cytoplasm,cytosol,plasma membrane,adherens junction,extracellular exosome,nucleus	sp	10090	1	2	MusMusculus_pUnKB_2021_0824	>sp|Q8R1F1|NIBA2_MOUSE Protein Niban 2 OS=Mus musculus OX=10090 GN=Niban2 PE=1 SV=2	5	6
Q8R1F1	Niban2	Q8R1F1	NIBA2_MOUSE	Protein Niban 2	TRUE	DC12_NON / ND_NON	DC12_NON	ND_NON	15	Q8R1F1	117137	70316.8	-0.736253	0.736253	-39.9704	0.600296	0	0.0268373	0.21489	14	0.199921	Mus musculus	negative regulation of cell proliferation,gonadotropin secretion,RNA folding,negative regulation of apoptotic process,negative regulation of transcription, DNA-templated,positive regulation of transcription, DNA-templated,negative regulation of DNA biosynthetic process	transcription coactivator activity,cadherin binding	nucleoplasm,cytoplasm,cytosol,plasma membrane,adherens junction,extracellular exosome,nucleus	sp	10090	1	2	MusMusculus_pUnKB_2021_0824	>sp|Q8R1F1|NIBA2_MOUSE Protein Niban 2 OS=Mus musculus OX=10090 GN=Niban2 PE=1 SV=2	5	6
Q8R1F1	Niban2	Q8R1F1	NIBA2_MOUSE	Protein Niban 2	TRUE	DC8_NON / ND_NON	DC8_NON	ND_NON	20	Q8R1F1	117137	98468.7	-0.250458	0.250458	-15.9371	0.840629	0	0.190334	0.27557	19	0.141292	Mus musculus	negative regulation of cell proliferation,gonadotropin secretion,RNA folding,negative regulation of apoptotic process,negative regulation of transcription, DNA-templated,positive regulation of transcription, DNA-templated,negative regulation of DNA biosynthetic process	transcription coactivator activity,cadherin binding	nucleoplasm,cytoplasm,cytosol,plasma membrane,adherens junction,extracellular exosome,nucleus	sp	10090	1	2	MusMusculus_pUnKB_2021_0824	>sp|Q8R1F1|NIBA2_MOUSE Protein Niban 2 OS=Mus musculus OX=10090 GN=Niban2 PE=1 SV=2	5	6
Q8R1F1	Niban2	Q8R1F1	NIBA2_MOUSE	Protein Niban 2	TRUE	DC12_INJ / ND_INJ	DC12_INJ	ND_INJ	15	Q8R1F1	307852	153000	-1.0087	1.0087	-50.3007	0.496993	0	1.46769e-05	0.000112579	14	0.133155	Mus musculus	negative regulation of cell proliferation,gonadotropin secretion,RNA folding,negative regulation of apoptotic process,negative regulation of transcription, DNA-templated,positive regulation of transcription, DNA-templated,negative regulation of DNA biosynthetic process	transcription coactivator activity,cadherin binding	nucleoplasm,cytoplasm,cytosol,plasma membrane,adherens junction,extracellular exosome,nucleus	sp	10090	1	2	MusMusculus_pUnKB_2021_0824	>sp|Q8R1F1|NIBA2_MOUSE Protein Niban 2 OS=Mus musculus OX=10090 GN=Niban2 PE=1 SV=2	5	6
Q8R1F1	Niban2	Q8R1F1	NIBA2_MOUSE	Protein Niban 2	TRUE	DC8_INJ / ND_INJ	DC8_INJ	ND_INJ	20	Q8R1F1	307852	156919	-0.972219	0.972219	-49.0279	0.509721	0	4.03995e-05	9.81332e-05	19	0.188488	Mus musculus	negative regulation of cell proliferation,gonadotropin secretion,RNA folding,negative regulation of apoptotic process,negative regulation of transcription, DNA-templated,positive regulation of transcription, DNA-templated,negative regulation of DNA biosynthetic process	transcription coactivator activity,cadherin binding	nucleoplasm,cytoplasm,cytosol,plasma membrane,adherens junction,extracellular exosome,nucleus	sp	10090	1	2	MusMusculus_pUnKB_2021_0824	>sp|Q8R1F1|NIBA2_MOUSE Protein Niban 2 OS=Mus musculus OX=10090 GN=Niban2 PE=1 SV=2	5	6
Q8R1F1	Niban2	Q8R1F1	NIBA2_MOUSE	Protein Niban 2	TRUE	DC12_INJ / DC12_NON	DC12_INJ	DC12_NON	15	Q8R1F1	70316.8	153000	1.12159	1.12159	117.587	2.17587	0	0.000309038	0.000577152	14	0.254903	Mus musculus	negative regulation of cell proliferation,gonadotropin secretion,RNA folding,negative regulation of apoptotic process,negative regulation of transcription, DNA-templated,positive regulation of transcription, DNA-templated,negative regulation of DNA biosynthetic process	transcription coactivator activity,cadherin binding	nucleoplasm,cytoplasm,cytosol,plasma membrane,adherens junction,extracellular exosome,nucleus	sp	10090	1	2	MusMusculus_pUnKB_2021_0824	>sp|Q8R1F1|NIBA2_MOUSE Protein Niban 2 OS=Mus musculus OX=10090 GN=Niban2 PE=1 SV=2	5	6
Q8R1F1	Niban2	Q8R1F1	NIBA2_MOUSE	Protein Niban 2	TRUE	DC8_NON / DC12_NON	DC8_NON	DC12_NON	15	Q8R1F1	70316.8	98468.7	0.485794	0.485794	40.0357	1.40036	0	0.139025	0.417329	14	0.223908	Mus musculus	negative regulation of cell proliferation,gonadotropin secretion,RNA folding,negative regulation of apoptotic process,negative regulation of transcription, DNA-templated,positive regulation of transcription, DNA-templated,negative regulation of DNA biosynthetic process	transcription coactivator activity,cadherin binding	nucleoplasm,cytoplasm,cytosol,plasma membrane,adherens junction,extracellular exosome,nucleus	sp	10090	1	2	MusMusculus_pUnKB_2021_0824	>sp|Q8R1F1|NIBA2_MOUSE Protein Niban 2 OS=Mus musculus OX=10090 GN=Niban2 PE=1 SV=2	5	6
Q8R1F1	Niban2	Q8R1F1	NIBA2_MOUSE	Protein Niban 2	TRUE	DC8_INJ / DC12_INJ	DC8_INJ	DC12_INJ	15	Q8R1F1	153000	156919	0.0364848	0.0364848	2.56118	1.02561	0	0.785593	0.726803	14	0.176425	Mus musculus	negative regulation of cell proliferation,gonadotropin secretion,RNA folding,negative regulation of apoptotic process,negative regulation of transcription, DNA-templated,positive regulation of transcription, DNA-templated,negative regulation of DNA biosynthetic process	transcription coactivator activity,cadherin binding	nucleoplasm,cytoplasm,cytosol,plasma membrane,adherens junction,extracellular exosome,nucleus	sp	10090	1	2	MusMusculus_pUnKB_2021_0824	>sp|Q8R1F1|NIBA2_MOUSE Protein Niban 2 OS=Mus musculus OX=10090 GN=Niban2 PE=1 SV=2	5	6
Q8R1F1	Niban2	Q8R1F1	NIBA2_MOUSE	Protein Niban 2	TRUE	DC8_INJ / DC8_NON	DC8_INJ	DC8_NON	20	Q8R1F1	98468.7	156919	0.672281	0.672281	59.3591	1.59359	0	0.00126142	0.00169904	19	0.187272	Mus musculus	negative regulation of cell proliferation,gonadotropin secretion,RNA folding,negative regulation of apoptotic process,negative regulation of transcription, DNA-templated,positive regulation of transcription, DNA-templated,negative regulation of DNA biosynthetic process	transcription coactivator activity,cadherin binding	nucleoplasm,cytoplasm,cytosol,plasma membrane,adherens junction,extracellular exosome,nucleus	sp	10090	1	2	MusMusculus_pUnKB_2021_0824	>sp|Q8R1F1|NIBA2_MOUSE Protein Niban 2 OS=Mus musculus OX=10090 GN=Niban2 PE=1 SV=2	5	6
Q8R1G2	Cmbl	Q8R1G2	CMBL_MOUSE	Carboxymethylenebutenolidase homolog	TRUE	ND_INJ / ND_NON	ND_INJ	ND_NON	96	Q8R1G2	4400171	2.09376e+06	-1.07147	1.07147	-52.4165	0.475835	0	1.73816e-10	3.49571e-10	95	0.173197	Mus musculus	biological_process	molecular_function,hydrolase activity	cytosol,extracellular exosome	sp	10090	1	1	MusMusculus_pUnKB_2021_0824	>sp|Q8R1G2|CMBL_MOUSE Carboxymethylenebutenolidase homolog OS=Mus musculus OX=10090 GN=Cmbl PE=1 SV=1	14	25
Q8R1G2	Cmbl	Q8R1G2	CMBL_MOUSE	Carboxymethylenebutenolidase homolog	TRUE	DC12_NON / ND_NON	DC12_NON	ND_NON	72	Q8R1G2	4400171	4613423	0.068278	0.068278	4.84645	1.04846	0	0.00118197	0.0306775	71	0.0920841	Mus musculus	biological_process	molecular_function,hydrolase activity	cytosol,extracellular exosome	sp	10090	1	1	MusMusculus_pUnKB_2021_0824	>sp|Q8R1G2|CMBL_MOUSE Carboxymethylenebutenolidase homolog OS=Mus musculus OX=10090 GN=Cmbl PE=1 SV=1	14	25
Q8R1G2	Cmbl	Q8R1G2	CMBL_MOUSE	Carboxymethylenebutenolidase homolog	TRUE	DC8_NON / ND_NON	DC8_NON	ND_NON	96	Q8R1G2	4400171	4413913	0.0044986	0.0044986	0.312306	1.00312	0	0.373425	0.385508	95	0.0862249	Mus musculus	biological_process	molecular_function,hydrolase activity	cytosol,extracellular exosome	sp	10090	1	1	MusMusculus_pUnKB_2021_0824	>sp|Q8R1G2|CMBL_MOUSE Carboxymethylenebutenolidase homolog OS=Mus musculus OX=10090 GN=Cmbl PE=1 SV=1	14	25
Q8R1G2	Cmbl	Q8R1G2	CMBL_MOUSE	Carboxymethylenebutenolidase homolog	TRUE	DC12_INJ / ND_INJ	DC12_INJ	ND_INJ	72	Q8R1G2	2.09376e+06	2825631	0.432479	0.432479	34.955	1.34955	0	2.411e-05	0.000169832	71	0.216173	Mus musculus	biological_process	molecular_function,hydrolase activity	cytosol,extracellular exosome	sp	10090	1	1	MusMusculus_pUnKB_2021_0824	>sp|Q8R1G2|CMBL_MOUSE Carboxymethylenebutenolidase homolog OS=Mus musculus OX=10090 GN=Cmbl PE=1 SV=1	14	25
Q8R1G2	Cmbl	Q8R1G2	CMBL_MOUSE	Carboxymethylenebutenolidase homolog	TRUE	DC8_INJ / ND_INJ	DC8_INJ	ND_INJ	96	Q8R1G2	2.09376e+06	3.13047e+06	0.580284	0.580284	49.5144	1.49514	0	0.000113034	0.00024891	95	0.193958	Mus musculus	biological_process	molecular_function,hydrolase activity	cytosol,extracellular exosome	sp	10090	1	1	MusMusculus_pUnKB_2021_0824	>sp|Q8R1G2|CMBL_MOUSE Carboxymethylenebutenolidase homolog OS=Mus musculus OX=10090 GN=Cmbl PE=1 SV=1	14	25
Q8R1G2	Cmbl	Q8R1G2	CMBL_MOUSE	Carboxymethylenebutenolidase homolog	TRUE	DC12_INJ / DC12_NON	DC12_INJ	DC12_NON	72	Q8R1G2	4613423	2825631	-0.707265	0.707265	-38.752	0.61248	0	4.45968e-09	2.5781e-08	71	0.0811345	Mus musculus	biological_process	molecular_function,hydrolase activity	cytosol,extracellular exosome	sp	10090	1	1	MusMusculus_pUnKB_2021_0824	>sp|Q8R1G2|CMBL_MOUSE Carboxymethylenebutenolidase homolog OS=Mus musculus OX=10090 GN=Cmbl PE=1 SV=1	14	25
Q8R1G2	Cmbl	Q8R1G2	CMBL_MOUSE	Carboxymethylenebutenolidase homolog	TRUE	DC8_NON / DC12_NON	DC8_NON	DC12_NON	72	Q8R1G2	4613423	4413913	-0.0637794	0.0637794	-4.32455	0.956754	0	0.00586229	0.130792	71	0.113193	Mus musculus	biological_process	molecular_function,hydrolase activity	cytosol,extracellular exosome	sp	10090	1	1	MusMusculus_pUnKB_2021_0824	>sp|Q8R1G2|CMBL_MOUSE Carboxymethylenebutenolidase homolog OS=Mus musculus OX=10090 GN=Cmbl PE=1 SV=1	14	25
Q8R1G2	Cmbl	Q8R1G2	CMBL_MOUSE	Carboxymethylenebutenolidase homolog	TRUE	DC8_INJ / DC12_INJ	DC8_INJ	DC12_INJ	72	Q8R1G2	2825631	3.13047e+06	0.147806	0.147806	10.7883	1.10788	0	0.505081	0.640166	71	0.0770213	Mus musculus	biological_process	molecular_function,hydrolase activity	cytosol,extracellular exosome	sp	10090	1	1	MusMusculus_pUnKB_2021_0824	>sp|Q8R1G2|CMBL_MOUSE Carboxymethylenebutenolidase homolog OS=Mus musculus OX=10090 GN=Cmbl PE=1 SV=1	14	25
Q8R1G2	Cmbl	Q8R1G2	CMBL_MOUSE	Carboxymethylenebutenolidase homolog	TRUE	DC8_INJ / DC8_NON	DC8_INJ	DC8_NON	96	Q8R1G2	4413913	3.13047e+06	-0.49568	0.49568	-29.0772	0.709228	0	0.0091131	0.00889337	95	0.142982	Mus musculus	biological_process	molecular_function,hydrolase activity	cytosol,extracellular exosome	sp	10090	1	1	MusMusculus_pUnKB_2021_0824	>sp|Q8R1G2|CMBL_MOUSE Carboxymethylenebutenolidase homolog OS=Mus musculus OX=10090 GN=Cmbl PE=1 SV=1	14	25
Q8R1G6	Pdlim2	Q8R1G6	PDLI2_MOUSE	PDZ and LIM domain protein 2	TRUE	ND_INJ / ND_NON	ND_INJ	ND_NON	32	Q8R1G6	355014	431945	0.28297	0.28297	21.6697	1.2167	0	0.0803837	0.0301474	31	0.173982	Mus musculus		filamin binding,myosin heavy chain binding,metal ion binding,muscle alpha-actinin binding	stress fiber,cortical actin cytoskeleton,extracellular exosome	sp	10090	1	1	MusMusculus_pUnKB_2021_0824	>sp|Q8R1G6|PDLI2_MOUSE PDZ and LIM domain protein 2 OS=Mus musculus OX=10090 GN=Pdlim2 PE=1 SV=1	8	10
Q8R1G6	Pdlim2	Q8R1G6	PDLI2_MOUSE	PDZ and LIM domain protein 2	TRUE	DC12_NON / ND_NON	DC12_NON	ND_NON	24	Q8R1G6	355014	335337	-0.0822647	0.0822647	-5.54263	0.944574	0	0.921126	0.760962	23	0.177243	Mus musculus		filamin binding,myosin heavy chain binding,metal ion binding,muscle alpha-actinin binding	stress fiber,cortical actin cytoskeleton,extracellular exosome	sp	10090	1	1	MusMusculus_pUnKB_2021_0824	>sp|Q8R1G6|PDLI2_MOUSE PDZ and LIM domain protein 2 OS=Mus musculus OX=10090 GN=Pdlim2 PE=1 SV=1	8	10
Q8R1G6	Pdlim2	Q8R1G6	PDLI2_MOUSE	PDZ and LIM domain protein 2	TRUE	DC8_NON / ND_NON	DC8_NON	ND_NON	32	Q8R1G6	355014	325209	-0.126509	0.126509	-8.39543	0.916046	0	0.588762	0.481093	31	0.169909	Mus musculus		filamin binding,myosin heavy chain binding,metal ion binding,muscle alpha-actinin binding	stress fiber,cortical actin cytoskeleton,extracellular exosome	sp	10090	1	1	MusMusculus_pUnKB_2021_0824	>sp|Q8R1G6|PDLI2_MOUSE PDZ and LIM domain protein 2 OS=Mus musculus OX=10090 GN=Pdlim2 PE=1 SV=1	8	10
Q8R1G6	Pdlim2	Q8R1G6	PDLI2_MOUSE	PDZ and LIM domain protein 2	TRUE	DC12_INJ / ND_INJ	DC12_INJ	ND_INJ	24	Q8R1G6	431945	330722	-0.385228	0.385228	-23.4342	0.765658	0	0.282147	0.246887	23	0.184337	Mus musculus		filamin binding,myosin heavy chain binding,metal ion binding,muscle alpha-actinin binding	stress fiber,cortical actin cytoskeleton,extracellular exosome	sp	10090	1	1	MusMusculus_pUnKB_2021_0824	>sp|Q8R1G6|PDLI2_MOUSE PDZ and LIM domain protein 2 OS=Mus musculus OX=10090 GN=Pdlim2 PE=1 SV=1	8	10
Q8R1G6	Pdlim2	Q8R1G6	PDLI2_MOUSE	PDZ and LIM domain protein 2	TRUE	DC8_INJ / ND_INJ	DC8_INJ	ND_INJ	32	Q8R1G6	431945	383775	-0.170586	0.170586	-11.1518	0.888482	0	0.794053	0.333636	31	0.165677	Mus musculus		filamin binding,myosin heavy chain binding,metal ion binding,muscle alpha-actinin binding	stress fiber,cortical actin cytoskeleton,extracellular exosome	sp	10090	1	1	MusMusculus_pUnKB_2021_0824	>sp|Q8R1G6|PDLI2_MOUSE PDZ and LIM domain protein 2 OS=Mus musculus OX=10090 GN=Pdlim2 PE=1 SV=1	8	10
Q8R1G6	Pdlim2	Q8R1G6	PDLI2_MOUSE	PDZ and LIM domain protein 2	TRUE	DC12_INJ / DC12_NON	DC12_INJ	DC12_NON	24	Q8R1G6	335337	330722	-0.0199936	0.0199936	-1.37629	0.986237	0	0.923566	0.355686	23	0.140694	Mus musculus		filamin binding,myosin heavy chain binding,metal ion binding,muscle alpha-actinin binding	stress fiber,cortical actin cytoskeleton,extracellular exosome	sp	10090	1	1	MusMusculus_pUnKB_2021_0824	>sp|Q8R1G6|PDLI2_MOUSE PDZ and LIM domain protein 2 OS=Mus musculus OX=10090 GN=Pdlim2 PE=1 SV=1	8	10
Q8R1G6	Pdlim2	Q8R1G6	PDLI2_MOUSE	PDZ and LIM domain protein 2	TRUE	DC8_NON / DC12_NON	DC8_NON	DC12_NON	24	Q8R1G6	335337	325209	-0.0442438	0.0442438	-3.0202	0.969798	0	0.868188	0.731875	23	0.191172	Mus musculus		filamin binding,myosin heavy chain binding,metal ion binding,muscle alpha-actinin binding	stress fiber,cortical actin cytoskeleton,extracellular exosome	sp	10090	1	1	MusMusculus_pUnKB_2021_0824	>sp|Q8R1G6|PDLI2_MOUSE PDZ and LIM domain protein 2 OS=Mus musculus OX=10090 GN=Pdlim2 PE=1 SV=1	8	10
Q8R1G6	Pdlim2	Q8R1G6	PDLI2_MOUSE	PDZ and LIM domain protein 2	TRUE	DC8_INJ / DC12_INJ	DC8_INJ	DC12_INJ	24	Q8R1G6	330722	383775	0.214642	0.214642	16.0416	1.16042	0	0.0623977	0.297739	23	0.165473	Mus musculus		filamin binding,myosin heavy chain binding,metal ion binding,muscle alpha-actinin binding	stress fiber,cortical actin cytoskeleton,extracellular exosome	sp	10090	1	1	MusMusculus_pUnKB_2021_0824	>sp|Q8R1G6|PDLI2_MOUSE PDZ and LIM domain protein 2 OS=Mus musculus OX=10090 GN=Pdlim2 PE=1 SV=1	8	10
Q8R1G6	Pdlim2	Q8R1G6	PDLI2_MOUSE	PDZ and LIM domain protein 2	TRUE	DC8_INJ / DC8_NON	DC8_INJ	DC8_NON	32	Q8R1G6	325209	383775	0.238892	0.238892	18.0086	1.18009	0	0.285295	0.138287	31	0.163735	Mus musculus		filamin binding,myosin heavy chain binding,metal ion binding,muscle alpha-actinin binding	stress fiber,cortical actin cytoskeleton,extracellular exosome	sp	10090	1	1	MusMusculus_pUnKB_2021_0824	>sp|Q8R1G6|PDLI2_MOUSE PDZ and LIM domain protein 2 OS=Mus musculus OX=10090 GN=Pdlim2 PE=1 SV=1	8	10
Q8R1K4	Phykpl	Q8R1K4	AT2L2_MOUSE	5-phosphohydroxy-L-lysine phospho-lyase	TRUE	ND_INJ / ND_NON	ND_INJ	ND_NON	8	Q8R1K4	19647.9	26508.5	0.432076	0.432076	34.9174	1.34917	0	0.221847	0.0713549	7	0.296112	Mus musculus	biological_process	alanine-glyoxylate transaminase activity,lyase activity,pyridoxal phosphate binding,identical protein binding	mitochondrion	sp	10090	1	1	MusMusculus_pUnKB_2021_0824	>sp|Q8R1K4|AT2L2_MOUSE 5-phosphohydroxy-L-lysine phospho-lyase OS=Mus musculus OX=10090 GN=Phykpl PE=1 SV=1	4	5
Q8R1K4	Phykpl	Q8R1K4	AT2L2_MOUSE	5-phosphohydroxy-L-lysine phospho-lyase	TRUE	DC12_NON / ND_NON	DC12_NON	ND_NON	6	Q8R1K4	19647.9	34430.5	0.80931	0.80931	75.2373	1.75237	0	0.0105902	0.132094	5	0.237839	Mus musculus	biological_process	alanine-glyoxylate transaminase activity,lyase activity,pyridoxal phosphate binding,identical protein binding	mitochondrion	sp	10090	1	1	MusMusculus_pUnKB_2021_0824	>sp|Q8R1K4|AT2L2_MOUSE 5-phosphohydroxy-L-lysine phospho-lyase OS=Mus musculus OX=10090 GN=Phykpl PE=1 SV=1	4	5
Q8R1K4	Phykpl	Q8R1K4	AT2L2_MOUSE	5-phosphohydroxy-L-lysine phospho-lyase	TRUE	DC8_NON / ND_NON	DC8_NON	ND_NON	8	Q8R1K4	19647.9	42142.5	1.1009	1.1009	114.488	2.14488	0	0.000714614	0.00563284	7	0.201532	Mus musculus	biological_process	alanine-glyoxylate transaminase activity,lyase activity,pyridoxal phosphate binding,identical protein binding	mitochondrion	sp	10090	1	1	MusMusculus_pUnKB_2021_0824	>sp|Q8R1K4|AT2L2_MOUSE 5-phosphohydroxy-L-lysine phospho-lyase OS=Mus musculus OX=10090 GN=Phykpl PE=1 SV=1	4	5
Q8R1K4	Phykpl	Q8R1K4	AT2L2_MOUSE	5-phosphohydroxy-L-lysine phospho-lyase	TRUE	DC12_INJ / ND_INJ	DC12_INJ	ND_INJ	6	Q8R1K4	26508.5	36538.1	0.462947	0.462947	37.8355	1.37835	0	0.15103	0.167827	5	0.306176	Mus musculus	biological_process	alanine-glyoxylate transaminase activity,lyase activity,pyridoxal phosphate binding,identical protein binding	mitochondrion	sp	10090	1	1	MusMusculus_pUnKB_2021_0824	>sp|Q8R1K4|AT2L2_MOUSE 5-phosphohydroxy-L-lysine phospho-lyase OS=Mus musculus OX=10090 GN=Phykpl PE=1 SV=1	4	5
Q8R1K4	Phykpl	Q8R1K4	AT2L2_MOUSE	5-phosphohydroxy-L-lysine phospho-lyase	TRUE	DC8_INJ / ND_INJ	DC8_INJ	ND_INJ	8	Q8R1K4	26508.5	37087.2	0.484466	0.484466	39.9068	1.39907	0	0.0787475	0.0601937	7	0.246677	Mus musculus	biological_process	alanine-glyoxylate transaminase activity,lyase activity,pyridoxal phosphate binding,identical protein binding	mitochondrion	sp	10090	1	1	MusMusculus_pUnKB_2021_0824	>sp|Q8R1K4|AT2L2_MOUSE 5-phosphohydroxy-L-lysine phospho-lyase OS=Mus musculus OX=10090 GN=Phykpl PE=1 SV=1	4	5
Q8R1K4	Phykpl	Q8R1K4	AT2L2_MOUSE	5-phosphohydroxy-L-lysine phospho-lyase	TRUE	DC12_INJ / DC12_NON	DC12_INJ	DC12_NON	6	Q8R1K4	34430.5	36538.1	0.0857139	0.0857139	6.12128	1.06121	0	0.7397	0.305902	5	0.165245	Mus musculus	biological_process	alanine-glyoxylate transaminase activity,lyase activity,pyridoxal phosphate binding,identical protein binding	mitochondrion	sp	10090	1	1	MusMusculus_pUnKB_2021_0824	>sp|Q8R1K4|AT2L2_MOUSE 5-phosphohydroxy-L-lysine phospho-lyase OS=Mus musculus OX=10090 GN=Phykpl PE=1 SV=1	4	5
Q8R1K4	Phykpl	Q8R1K4	AT2L2_MOUSE	5-phosphohydroxy-L-lysine phospho-lyase	TRUE	DC8_NON / DC12_NON	DC8_NON	DC12_NON	6	Q8R1K4	34430.5	42142.5	0.291589	0.291589	22.3987	1.22399	0	0.245531	0.484842	5	0.169896	Mus musculus	biological_process	alanine-glyoxylate transaminase activity,lyase activity,pyridoxal phosphate binding,identical protein binding	mitochondrion	sp	10090	1	1	MusMusculus_pUnKB_2021_0824	>sp|Q8R1K4|AT2L2_MOUSE 5-phosphohydroxy-L-lysine phospho-lyase OS=Mus musculus OX=10090 GN=Phykpl PE=1 SV=1	4	5
Q8R1K4	Phykpl	Q8R1K4	AT2L2_MOUSE	5-phosphohydroxy-L-lysine phospho-lyase	TRUE	DC8_INJ / DC12_INJ	DC8_INJ	DC12_INJ	6	Q8R1K4	36538.1	37087.2	0.0215184	0.0215184	1.50272	1.01503	0	0.775014	0.726028	5	0.297349	Mus musculus	biological_process	alanine-glyoxylate transaminase activity,lyase activity,pyridoxal phosphate binding,identical protein binding	mitochondrion	sp	10090	1	1	MusMusculus_pUnKB_2021_0824	>sp|Q8R1K4|AT2L2_MOUSE 5-phosphohydroxy-L-lysine phospho-lyase OS=Mus musculus OX=10090 GN=Phykpl PE=1 SV=1	4	5
Q8R1K4	Phykpl	Q8R1K4	AT2L2_MOUSE	5-phosphohydroxy-L-lysine phospho-lyase	TRUE	DC8_INJ / DC8_NON	DC8_INJ	DC8_NON	8	Q8R1K4	42142.5	37087.2	-0.184356	0.184356	-11.9958	0.880042	0	0.191339	0.101336	7	0.140465	Mus musculus	biological_process	alanine-glyoxylate transaminase activity,lyase activity,pyridoxal phosphate binding,identical protein binding	mitochondrion	sp	10090	1	1	MusMusculus_pUnKB_2021_0824	>sp|Q8R1K4|AT2L2_MOUSE 5-phosphohydroxy-L-lysine phospho-lyase OS=Mus musculus OX=10090 GN=Phykpl PE=1 SV=1	4	5
Q8R1S0	Coq6	Q8R1S0	COQ6_MOUSE	Ubiquinone biosynthesis monooxygenase COQ6, mitochondrial	TRUE	ND_INJ / ND_NON	ND_INJ	ND_NON	48	Q8R1S0	48230480	80759744	0.743691	0.743691	67.4454	1.67445	0	0.00316793	0.00185378	47	0.173929	Mus musculus	ubiquinone biosynthetic process,oxidation-reduction process	oxidoreductase activity, acting on paired donors, with incorporation or reduction of molecular oxygen, NAD(P)H as one donor, and incorporation of one atom of oxygen,FAD binding	mitochondrion,mitochondrial inner membrane,Golgi apparatus,cell projection	sp	10090	1	3	MusMusculus_pUnKB_2021_0824	>sp|Q8R1S0|COQ6_MOUSE Ubiquinone biosynthesis monooxygenase COQ6, mitochondrial OS=Mus musculus OX=10090 GN=Coq6 PE=1 SV=3	14	18
Q8R1S0	Coq6	Q8R1S0	COQ6_MOUSE	Ubiquinone biosynthesis monooxygenase COQ6, mitochondrial	TRUE	DC12_NON / ND_NON	DC12_NON	ND_NON	36	Q8R1S0	48230480	40799080	-0.241409	0.241409	-15.4081	0.845919	0	0.841753	0.739153	35	0.280173	Mus musculus	ubiquinone biosynthetic process,oxidation-reduction process	oxidoreductase activity, acting on paired donors, with incorporation or reduction of molecular oxygen, NAD(P)H as one donor, and incorporation of one atom of oxygen,FAD binding	mitochondrion,mitochondrial inner membrane,Golgi apparatus,cell projection	sp	10090	1	3	MusMusculus_pUnKB_2021_0824	>sp|Q8R1S0|COQ6_MOUSE Ubiquinone biosynthesis monooxygenase COQ6, mitochondrial OS=Mus musculus OX=10090 GN=Coq6 PE=1 SV=3	14	18
Q8R1S0	Coq6	Q8R1S0	COQ6_MOUSE	Ubiquinone biosynthesis monooxygenase COQ6, mitochondrial	TRUE	DC8_NON / ND_NON	DC8_NON	ND_NON	48	Q8R1S0	48230480	45118124	-0.0962381	0.0962381	-6.45309	0.935469	0	0.190113	0.275555	47	0.130473	Mus musculus	ubiquinone biosynthetic process,oxidation-reduction process	oxidoreductase activity, acting on paired donors, with incorporation or reduction of molecular oxygen, NAD(P)H as one donor, and incorporation of one atom of oxygen,FAD binding	mitochondrion,mitochondrial inner membrane,Golgi apparatus,cell projection	sp	10090	1	3	MusMusculus_pUnKB_2021_0824	>sp|Q8R1S0|COQ6_MOUSE Ubiquinone biosynthesis monooxygenase COQ6, mitochondrial OS=Mus musculus OX=10090 GN=Coq6 PE=1 SV=3	14	18
Q8R1S0	Coq6	Q8R1S0	COQ6_MOUSE	Ubiquinone biosynthesis monooxygenase COQ6, mitochondrial	TRUE	DC12_INJ / ND_INJ	DC12_INJ	ND_INJ	36	Q8R1S0	80759744	50086788	-0.689206	0.689206	-37.9805	0.620195	0	0.197116	0.199251	35	0.172398	Mus musculus	ubiquinone biosynthetic process,oxidation-reduction process	oxidoreductase activity, acting on paired donors, with incorporation or reduction of molecular oxygen, NAD(P)H as one donor, and incorporation of one atom of oxygen,FAD binding	mitochondrion,mitochondrial inner membrane,Golgi apparatus,cell projection	sp	10090	1	3	MusMusculus_pUnKB_2021_0824	>sp|Q8R1S0|COQ6_MOUSE Ubiquinone biosynthesis monooxygenase COQ6, mitochondrial OS=Mus musculus OX=10090 GN=Coq6 PE=1 SV=3	14	18
Q8R1S0	Coq6	Q8R1S0	COQ6_MOUSE	Ubiquinone biosynthesis monooxygenase COQ6, mitochondrial	TRUE	DC8_INJ / ND_INJ	DC8_INJ	ND_INJ	48	Q8R1S0	80759744	66934812	-0.27088	0.27088	-17.1186	0.828814	0	0.000225468	0.000456849	47	0.122348	Mus musculus	ubiquinone biosynthetic process,oxidation-reduction process	oxidoreductase activity, acting on paired donors, with incorporation or reduction of molecular oxygen, NAD(P)H as one donor, and incorporation of one atom of oxygen,FAD binding	mitochondrion,mitochondrial inner membrane,Golgi apparatus,cell projection	sp	10090	1	3	MusMusculus_pUnKB_2021_0824	>sp|Q8R1S0|COQ6_MOUSE Ubiquinone biosynthesis monooxygenase COQ6, mitochondrial OS=Mus musculus OX=10090 GN=Coq6 PE=1 SV=3	14	18
Q8R1S0	Coq6	Q8R1S0	COQ6_MOUSE	Ubiquinone biosynthesis monooxygenase COQ6, mitochondrial	TRUE	DC12_INJ / DC12_NON	DC12_INJ	DC12_NON	36	Q8R1S0	40799080	50086788	0.295893	0.295893	22.7645	1.22765	0	0.433284	0.208241	35	0.252993	Mus musculus	ubiquinone biosynthetic process,oxidation-reduction process	oxidoreductase activity, acting on paired donors, with incorporation or reduction of molecular oxygen, NAD(P)H as one donor, and incorporation of one atom of oxygen,FAD binding	mitochondrion,mitochondrial inner membrane,Golgi apparatus,cell projection	sp	10090	1	3	MusMusculus_pUnKB_2021_0824	>sp|Q8R1S0|COQ6_MOUSE Ubiquinone biosynthesis monooxygenase COQ6, mitochondrial OS=Mus musculus OX=10090 GN=Coq6 PE=1 SV=3	14	18
Q8R1S0	Coq6	Q8R1S0	COQ6_MOUSE	Ubiquinone biosynthesis monooxygenase COQ6, mitochondrial	TRUE	DC8_NON / DC12_NON	DC8_NON	DC12_NON	36	Q8R1S0	40799080	45118124	0.14517	0.14517	10.5861	1.10586	0	0.428613	0.573685	35	0.252276	Mus musculus	ubiquinone biosynthetic process,oxidation-reduction process	oxidoreductase activity, acting on paired donors, with incorporation or reduction of molecular oxygen, NAD(P)H as one donor, and incorporation of one atom of oxygen,FAD binding	mitochondrion,mitochondrial inner membrane,Golgi apparatus,cell projection	sp	10090	1	3	MusMusculus_pUnKB_2021_0824	>sp|Q8R1S0|COQ6_MOUSE Ubiquinone biosynthesis monooxygenase COQ6, mitochondrial OS=Mus musculus OX=10090 GN=Coq6 PE=1 SV=3	14	18
Q8R1S0	Coq6	Q8R1S0	COQ6_MOUSE	Ubiquinone biosynthesis monooxygenase COQ6, mitochondrial	TRUE	DC8_INJ / DC12_INJ	DC8_INJ	DC12_INJ	36	Q8R1S0	50086788	66934812	0.418327	0.418327	33.6377	1.33638	0	0.0306717	0.21002	35	0.131088	Mus musculus	ubiquinone biosynthetic process,oxidation-reduction process	oxidoreductase activity, acting on paired donors, with incorporation or reduction of molecular oxygen, NAD(P)H as one donor, and incorporation of one atom of oxygen,FAD binding	mitochondrion,mitochondrial inner membrane,Golgi apparatus,cell projection	sp	10090	1	3	MusMusculus_pUnKB_2021_0824	>sp|Q8R1S0|COQ6_MOUSE Ubiquinone biosynthesis monooxygenase COQ6, mitochondrial OS=Mus musculus OX=10090 GN=Coq6 PE=1 SV=3	14	18
Q8R1S0	Coq6	Q8R1S0	COQ6_MOUSE	Ubiquinone biosynthesis monooxygenase COQ6, mitochondrial	TRUE	DC8_INJ / DC8_NON	DC8_INJ	DC8_NON	48	Q8R1S0	45118124	66934812	0.56905	0.56905	48.3546	1.48355	0	0.0500254	0.0353418	47	0.112161	Mus musculus	ubiquinone biosynthetic process,oxidation-reduction process	oxidoreductase activity, acting on paired donors, with incorporation or reduction of molecular oxygen, NAD(P)H as one donor, and incorporation of one atom of oxygen,FAD binding	mitochondrion,mitochondrial inner membrane,Golgi apparatus,cell projection	sp	10090	1	3	MusMusculus_pUnKB_2021_0824	>sp|Q8R1S0|COQ6_MOUSE Ubiquinone biosynthesis monooxygenase COQ6, mitochondrial OS=Mus musculus OX=10090 GN=Coq6 PE=1 SV=3	14	18
Q8R1V4	Tmed4	Q8R1V4	TMED4_MOUSE	Transmembrane emp24 domain-containing protein 4	TRUE	ND_INJ / ND_NON	ND_INJ	ND_NON	24	Q8R1V4	643012	631269	-0.0265915	0.0265915	-1.8263	0.981737	0	0.241132	0.0765342	23	0.124823	Mus musculus	signal transduction,protein transport,positive regulation of I-kappaB kinase/NF-kappaB signaling	signal transducer activity	endoplasmic reticulum membrane,integral component of membrane,extracellular exosome	sp	10090	1	1	MusMusculus_pUnKB_2021_0824	>sp|Q8R1V4|TMED4_MOUSE Transmembrane emp24 domain-containing protein 4 OS=Mus musculus OX=10090 GN=Tmed4 PE=1 SV=1	5	6
Q8R1V4	Tmed4	Q8R1V4	TMED4_MOUSE	Transmembrane emp24 domain-containing protein 4	TRUE	DC12_NON / ND_NON	DC12_NON	ND_NON	18	Q8R1V4	643012	650205	0.0160487	0.0160487	1.11862	1.01119	0	0.680312	0.69449	17	0.274923	Mus musculus	signal transduction,protein transport,positive regulation of I-kappaB kinase/NF-kappaB signaling	signal transducer activity	endoplasmic reticulum membrane,integral component of membrane,extracellular exosome	sp	10090	1	1	MusMusculus_pUnKB_2021_0824	>sp|Q8R1V4|TMED4_MOUSE Transmembrane emp24 domain-containing protein 4 OS=Mus musculus OX=10090 GN=Tmed4 PE=1 SV=1	5	6
Q8R1V4	Tmed4	Q8R1V4	TMED4_MOUSE	Transmembrane emp24 domain-containing protein 4	TRUE	DC8_NON / ND_NON	DC8_NON	ND_NON	24	Q8R1V4	643012	631825	-0.0253221	0.0253221	-1.73988	0.982601	0	0.940363	0.601904	23	0.19902	Mus musculus	signal transduction,protein transport,positive regulation of I-kappaB kinase/NF-kappaB signaling	signal transducer activity	endoplasmic reticulum membrane,integral component of membrane,extracellular exosome	sp	10090	1	1	MusMusculus_pUnKB_2021_0824	>sp|Q8R1V4|TMED4_MOUSE Transmembrane emp24 domain-containing protein 4 OS=Mus musculus OX=10090 GN=Tmed4 PE=1 SV=1	5	6
Q8R1V4	Tmed4	Q8R1V4	TMED4_MOUSE	Transmembrane emp24 domain-containing protein 4	TRUE	DC12_INJ / ND_INJ	DC12_INJ	ND_INJ	18	Q8R1V4	631269	675232	0.0971289	0.0971289	6.96426	1.06964	0	0.719388	0.426133	17	0.159703	Mus musculus	signal transduction,protein transport,positive regulation of I-kappaB kinase/NF-kappaB signaling	signal transducer activity	endoplasmic reticulum membrane,integral component of membrane,extracellular exosome	sp	10090	1	1	MusMusculus_pUnKB_2021_0824	>sp|Q8R1V4|TMED4_MOUSE Transmembrane emp24 domain-containing protein 4 OS=Mus musculus OX=10090 GN=Tmed4 PE=1 SV=1	5	6
Q8R1V4	Tmed4	Q8R1V4	TMED4_MOUSE	Transmembrane emp24 domain-containing protein 4	TRUE	DC8_INJ / ND_INJ	DC8_INJ	ND_INJ	24	Q8R1V4	631269	616144	-0.0349885	0.0349885	-2.39605	0.97604	0	0.538302	0.254481	23	0.169017	Mus musculus	signal transduction,protein transport,positive regulation of I-kappaB kinase/NF-kappaB signaling	signal transducer activity	endoplasmic reticulum membrane,integral component of membrane,extracellular exosome	sp	10090	1	1	MusMusculus_pUnKB_2021_0824	>sp|Q8R1V4|TMED4_MOUSE Transmembrane emp24 domain-containing protein 4 OS=Mus musculus OX=10090 GN=Tmed4 PE=1 SV=1	5	6
Q8R1V4	Tmed4	Q8R1V4	TMED4_MOUSE	Transmembrane emp24 domain-containing protein 4	TRUE	DC12_INJ / DC12_NON	DC12_INJ	DC12_NON	18	Q8R1V4	650205	675232	0.0544887	0.0544887	3.8491	1.03849	0	0.661511	0.283827	17	0.232935	Mus musculus	signal transduction,protein transport,positive regulation of I-kappaB kinase/NF-kappaB signaling	signal transducer activity	endoplasmic reticulum membrane,integral component of membrane,extracellular exosome	sp	10090	1	1	MusMusculus_pUnKB_2021_0824	>sp|Q8R1V4|TMED4_MOUSE Transmembrane emp24 domain-containing protein 4 OS=Mus musculus OX=10090 GN=Tmed4 PE=1 SV=1	5	6
Q8R1V4	Tmed4	Q8R1V4	TMED4_MOUSE	Transmembrane emp24 domain-containing protein 4	TRUE	DC8_NON / DC12_NON	DC8_NON	DC12_NON	18	Q8R1V4	650205	631825	-0.0413708	0.0413708	-2.82688	0.971731	0	0.373605	0.548994	17	0.231085	Mus musculus	signal transduction,protein transport,positive regulation of I-kappaB kinase/NF-kappaB signaling	signal transducer activity	endoplasmic reticulum membrane,integral component of membrane,extracellular exosome	sp	10090	1	1	MusMusculus_pUnKB_2021_0824	>sp|Q8R1V4|TMED4_MOUSE Transmembrane emp24 domain-containing protein 4 OS=Mus musculus OX=10090 GN=Tmed4 PE=1 SV=1	5	6
Q8R1V4	Tmed4	Q8R1V4	TMED4_MOUSE	Transmembrane emp24 domain-containing protein 4	TRUE	DC8_INJ / DC12_INJ	DC8_INJ	DC12_INJ	18	Q8R1V4	675232	616144	-0.132117	0.132117	-8.75088	0.912491	0	0.960176	0.770918	17	0.174422	Mus musculus	signal transduction,protein transport,positive regulation of I-kappaB kinase/NF-kappaB signaling	signal transducer activity	endoplasmic reticulum membrane,integral component of membrane,extracellular exosome	sp	10090	1	1	MusMusculus_pUnKB_2021_0824	>sp|Q8R1V4|TMED4_MOUSE Transmembrane emp24 domain-containing protein 4 OS=Mus musculus OX=10090 GN=Tmed4 PE=1 SV=1	5	6
Q8R1V4	Tmed4	Q8R1V4	TMED4_MOUSE	Transmembrane emp24 domain-containing protein 4	TRUE	DC8_INJ / DC8_NON	DC8_INJ	DC8_NON	24	Q8R1V4	631825	616144	-0.0362579	0.0362579	-2.48189	0.975181	0	0.214029	0.110722	23	0.211938	Mus musculus	signal transduction,protein transport,positive regulation of I-kappaB kinase/NF-kappaB signaling	signal transducer activity	endoplasmic reticulum membrane,integral component of membrane,extracellular exosome	sp	10090	1	1	MusMusculus_pUnKB_2021_0824	>sp|Q8R1V4|TMED4_MOUSE Transmembrane emp24 domain-containing protein 4 OS=Mus musculus OX=10090 GN=Tmed4 PE=1 SV=1	5	6
Q8R216	Sirt4	Q8R216	SIR4_MOUSE	NAD-dependent protein lipoamidase sirtuin-4, mitochondrial	TRUE	ND_INJ / ND_NON	ND_INJ	ND_NON	8	Q8R216	63801.2	139302	1.12656	1.12656	118.338	2.18338	0	0.478998	0.136353	7	0.534268	Mus musculus	regulation of glutamine family amino acid metabolic process,protein ADP-ribosylation,glutamine metabolic process,cellular response to DNA damage stimulus,negative regulation of cardiac muscle cell apoptotic process,peptidyl-lysine deacetylation,negative regulation of fatty acid oxidation,negative regulation of insulin secretion,positive regulation of lipid biosynthetic process,cellular response to hypoxia,tricarboxylic acid metabolic process,negative regulation of protein processing involved in protein targeting to mitochondrion,regulation of pyruvate dehydrogenase activity	NAD+ ADP-ribosyltransferase activity,protein binding,NAD-dependent protein deacetylase activity,metal ion binding,biotinidase activity,lipoamidase activity,NAD+ binding	mitochondrion,mitochondrial inner membrane,mitochondrial matrix	sp	10090	1	3	MusMusculus_pUnKB_2021_0824	>sp|Q8R216|SIR4_MOUSE NAD-dependent protein lipoamidase sirtuin-4, mitochondrial OS=Mus musculus OX=10090 GN=Sirt4 PE=1 SV=3	4	4
Q8R216	Sirt4	Q8R216	SIR4_MOUSE	NAD-dependent protein lipoamidase sirtuin-4, mitochondrial	TRUE	DC12_NON / ND_NON	DC12_NON	ND_NON	6	Q8R216	63801.2	81422.3	0.35184	0.35184	27.6187	1.27619	0	0.00489945	0.0800007	5	0.0635599	Mus musculus	regulation of glutamine family amino acid metabolic process,protein ADP-ribosylation,glutamine metabolic process,cellular response to DNA damage stimulus,negative regulation of cardiac muscle cell apoptotic process,peptidyl-lysine deacetylation,negative regulation of fatty acid oxidation,negative regulation of insulin secretion,positive regulation of lipid biosynthetic process,cellular response to hypoxia,tricarboxylic acid metabolic process,negative regulation of protein processing involved in protein targeting to mitochondrion,regulation of pyruvate dehydrogenase activity	NAD+ ADP-ribosyltransferase activity,protein binding,NAD-dependent protein deacetylase activity,metal ion binding,biotinidase activity,lipoamidase activity,NAD+ binding	mitochondrion,mitochondrial inner membrane,mitochondrial matrix	sp	10090	1	3	MusMusculus_pUnKB_2021_0824	>sp|Q8R216|SIR4_MOUSE NAD-dependent protein lipoamidase sirtuin-4, mitochondrial OS=Mus musculus OX=10090 GN=Sirt4 PE=1 SV=3	4	4
Q8R216	Sirt4	Q8R216	SIR4_MOUSE	NAD-dependent protein lipoamidase sirtuin-4, mitochondrial	TRUE	DC8_NON / ND_NON	DC8_NON	ND_NON	8	Q8R216	63801.2	67510.3	0.0815239	0.0815239	5.81352	1.05814	0	0.972749	0.60885	7	0.313617	Mus musculus	regulation of glutamine family amino acid metabolic process,protein ADP-ribosylation,glutamine metabolic process,cellular response to DNA damage stimulus,negative regulation of cardiac muscle cell apoptotic process,peptidyl-lysine deacetylation,negative regulation of fatty acid oxidation,negative regulation of insulin secretion,positive regulation of lipid biosynthetic process,cellular response to hypoxia,tricarboxylic acid metabolic process,negative regulation of protein processing involved in protein targeting to mitochondrion,regulation of pyruvate dehydrogenase activity	NAD+ ADP-ribosyltransferase activity,protein binding,NAD-dependent protein deacetylase activity,metal ion binding,biotinidase activity,lipoamidase activity,NAD+ binding	mitochondrion,mitochondrial inner membrane,mitochondrial matrix	sp	10090	1	3	MusMusculus_pUnKB_2021_0824	>sp|Q8R216|SIR4_MOUSE NAD-dependent protein lipoamidase sirtuin-4, mitochondrial OS=Mus musculus OX=10090 GN=Sirt4 PE=1 SV=3	4	4
Q8R216	Sirt4	Q8R216	SIR4_MOUSE	NAD-dependent protein lipoamidase sirtuin-4, mitochondrial	TRUE	DC12_INJ / ND_INJ	DC12_INJ	ND_INJ	6	Q8R216	139302	56127.6	-1.31144	1.31144	-59.7081	0.402919	0	0.164219	0.176682	5	0.595683	Mus musculus	regulation of glutamine family amino acid metabolic process,protein ADP-ribosylation,glutamine metabolic process,cellular response to DNA damage stimulus,negative regulation of cardiac muscle cell apoptotic process,peptidyl-lysine deacetylation,negative regulation of fatty acid oxidation,negative regulation of insulin secretion,positive regulation of lipid biosynthetic process,cellular response to hypoxia,tricarboxylic acid metabolic process,negative regulation of protein processing involved in protein targeting to mitochondrion,regulation of pyruvate dehydrogenase activity	NAD+ ADP-ribosyltransferase activity,protein binding,NAD-dependent protein deacetylase activity,metal ion binding,biotinidase activity,lipoamidase activity,NAD+ binding	mitochondrion,mitochondrial inner membrane,mitochondrial matrix	sp	10090	1	3	MusMusculus_pUnKB_2021_0824	>sp|Q8R216|SIR4_MOUSE NAD-dependent protein lipoamidase sirtuin-4, mitochondrial OS=Mus musculus OX=10090 GN=Sirt4 PE=1 SV=3	4	4
Q8R216	Sirt4	Q8R216	SIR4_MOUSE	NAD-dependent protein lipoamidase sirtuin-4, mitochondrial	TRUE	DC8_INJ / ND_INJ	DC8_INJ	ND_INJ	8	Q8R216	139302	95719.8	-0.54133	0.54133	-31.2863	0.687137	0	0.876436	0.356531	7	0.704646	Mus musculus	regulation of glutamine family amino acid metabolic process,protein ADP-ribosylation,glutamine metabolic process,cellular response to DNA damage stimulus,negative regulation of cardiac muscle cell apoptotic process,peptidyl-lysine deacetylation,negative regulation of fatty acid oxidation,negative regulation of insulin secretion,positive regulation of lipid biosynthetic process,cellular response to hypoxia,tricarboxylic acid metabolic process,negative regulation of protein processing involved in protein targeting to mitochondrion,regulation of pyruvate dehydrogenase activity	NAD+ ADP-ribosyltransferase activity,protein binding,NAD-dependent protein deacetylase activity,metal ion binding,biotinidase activity,lipoamidase activity,NAD+ binding	mitochondrion,mitochondrial inner membrane,mitochondrial matrix	sp	10090	1	3	MusMusculus_pUnKB_2021_0824	>sp|Q8R216|SIR4_MOUSE NAD-dependent protein lipoamidase sirtuin-4, mitochondrial OS=Mus musculus OX=10090 GN=Sirt4 PE=1 SV=3	4	4
Q8R216	Sirt4	Q8R216	SIR4_MOUSE	NAD-dependent protein lipoamidase sirtuin-4, mitochondrial	TRUE	DC12_INJ / DC12_NON	DC12_INJ	DC12_NON	6	Q8R216	81422.3	56127.6	-0.536713	0.536713	-31.066	0.68934	0	0.0339306	0.0291394	5	0.183523	Mus musculus	regulation of glutamine family amino acid metabolic process,protein ADP-ribosylation,glutamine metabolic process,cellular response to DNA damage stimulus,negative regulation of cardiac muscle cell apoptotic process,peptidyl-lysine deacetylation,negative regulation of fatty acid oxidation,negative regulation of insulin secretion,positive regulation of lipid biosynthetic process,cellular response to hypoxia,tricarboxylic acid metabolic process,negative regulation of protein processing involved in protein targeting to mitochondrion,regulation of pyruvate dehydrogenase activity	NAD+ ADP-ribosyltransferase activity,protein binding,NAD-dependent protein deacetylase activity,metal ion binding,biotinidase activity,lipoamidase activity,NAD+ binding	mitochondrion,mitochondrial inner membrane,mitochondrial matrix	sp	10090	1	3	MusMusculus_pUnKB_2021_0824	>sp|Q8R216|SIR4_MOUSE NAD-dependent protein lipoamidase sirtuin-4, mitochondrial OS=Mus musculus OX=10090 GN=Sirt4 PE=1 SV=3	4	4
Q8R216	Sirt4	Q8R216	SIR4_MOUSE	NAD-dependent protein lipoamidase sirtuin-4, mitochondrial	TRUE	DC8_NON / DC12_NON	DC8_NON	DC12_NON	6	Q8R216	81422.3	67510.3	-0.270316	0.270316	-17.0862	0.829138	0	0.302565	0.512553	5	0.374588	Mus musculus	regulation of glutamine family amino acid metabolic process,protein ADP-ribosylation,glutamine metabolic process,cellular response to DNA damage stimulus,negative regulation of cardiac muscle cell apoptotic process,peptidyl-lysine deacetylation,negative regulation of fatty acid oxidation,negative regulation of insulin secretion,positive regulation of lipid biosynthetic process,cellular response to hypoxia,tricarboxylic acid metabolic process,negative regulation of protein processing involved in protein targeting to mitochondrion,regulation of pyruvate dehydrogenase activity	NAD+ ADP-ribosyltransferase activity,protein binding,NAD-dependent protein deacetylase activity,metal ion binding,biotinidase activity,lipoamidase activity,NAD+ binding	mitochondrion,mitochondrial inner membrane,mitochondrial matrix	sp	10090	1	3	MusMusculus_pUnKB_2021_0824	>sp|Q8R216|SIR4_MOUSE NAD-dependent protein lipoamidase sirtuin-4, mitochondrial OS=Mus musculus OX=10090 GN=Sirt4 PE=1 SV=3	4	4
Q8R216	Sirt4	Q8R216	SIR4_MOUSE	NAD-dependent protein lipoamidase sirtuin-4, mitochondrial	TRUE	DC8_INJ / DC12_INJ	DC8_INJ	DC12_INJ	6	Q8R216	56127.6	95719.8	0.770107	0.770107	70.5397	1.7054	0	0.278409	0.537309	5	0.477977	Mus musculus	regulation of glutamine family amino acid metabolic process,protein ADP-ribosylation,glutamine metabolic process,cellular response to DNA damage stimulus,negative regulation of cardiac muscle cell apoptotic process,peptidyl-lysine deacetylation,negative regulation of fatty acid oxidation,negative regulation of insulin secretion,positive regulation of lipid biosynthetic process,cellular response to hypoxia,tricarboxylic acid metabolic process,negative regulation of protein processing involved in protein targeting to mitochondrion,regulation of pyruvate dehydrogenase activity	NAD+ ADP-ribosyltransferase activity,protein binding,NAD-dependent protein deacetylase activity,metal ion binding,biotinidase activity,lipoamidase activity,NAD+ binding	mitochondrion,mitochondrial inner membrane,mitochondrial matrix	sp	10090	1	3	MusMusculus_pUnKB_2021_0824	>sp|Q8R216|SIR4_MOUSE NAD-dependent protein lipoamidase sirtuin-4, mitochondrial OS=Mus musculus OX=10090 GN=Sirt4 PE=1 SV=3	4	4
Q8R216	Sirt4	Q8R216	SIR4_MOUSE	NAD-dependent protein lipoamidase sirtuin-4, mitochondrial	TRUE	DC8_INJ / DC8_NON	DC8_INJ	DC8_NON	8	Q8R216	67510.3	95719.8	0.50371	0.50371	41.7855	1.41785	0	0.523825	0.222307	7	0.44244	Mus musculus	regulation of glutamine family amino acid metabolic process,protein ADP-ribosylation,glutamine metabolic process,cellular response to DNA damage stimulus,negative regulation of cardiac muscle cell apoptotic process,peptidyl-lysine deacetylation,negative regulation of fatty acid oxidation,negative regulation of insulin secretion,positive regulation of lipid biosynthetic process,cellular response to hypoxia,tricarboxylic acid metabolic process,negative regulation of protein processing involved in protein targeting to mitochondrion,regulation of pyruvate dehydrogenase activity	NAD+ ADP-ribosyltransferase activity,protein binding,NAD-dependent protein deacetylase activity,metal ion binding,biotinidase activity,lipoamidase activity,NAD+ binding	mitochondrion,mitochondrial inner membrane,mitochondrial matrix	sp	10090	1	3	MusMusculus_pUnKB_2021_0824	>sp|Q8R216|SIR4_MOUSE NAD-dependent protein lipoamidase sirtuin-4, mitochondrial OS=Mus musculus OX=10090 GN=Sirt4 PE=1 SV=3	4	4
Q8R2K1	Fuom	Q8R2K1	FUCM_MOUSE	Fucose mutarotase	TRUE	ND_INJ / ND_NON	ND_INJ	ND_NON	32	Q8R2K1	1.07681e+06	573541	-0.908793	0.908793	-46.737	0.53263	0	0.0121675	0.00600329	31	0.159134	Mus musculus	fucose metabolic process,fucosylation,negative regulation of neuron differentiation,female mating behavior	racemase and epimerase activity, acting on carbohydrates and derivatives,fucose binding	cellular_component	sp	10090	1	1	MusMusculus_pUnKB_2021_0824	>sp|Q8R2K1|FUCM_MOUSE Fucose mutarotase OS=Mus musculus OX=10090 GN=Fuom PE=1 SV=1	7	9
Q8R2K1	Fuom	Q8R2K1	FUCM_MOUSE	Fucose mutarotase	TRUE	DC12_NON / ND_NON	DC12_NON	ND_NON	24	Q8R2K1	1.07681e+06	1.10134e+06	0.032502	0.032502	2.27844	1.02278	0	0.761177	0.716589	23	0.107102	Mus musculus	fucose metabolic process,fucosylation,negative regulation of neuron differentiation,female mating behavior	racemase and epimerase activity, acting on carbohydrates and derivatives,fucose binding	cellular_component	sp	10090	1	1	MusMusculus_pUnKB_2021_0824	>sp|Q8R2K1|FUCM_MOUSE Fucose mutarotase OS=Mus musculus OX=10090 GN=Fuom PE=1 SV=1	7	9
Q8R2K1	Fuom	Q8R2K1	FUCM_MOUSE	Fucose mutarotase	TRUE	DC8_NON / ND_NON	DC8_NON	ND_NON	32	Q8R2K1	1.07681e+06	1.06641e+06	-0.0139978	0.0139978	-0.965562	0.990344	0	0.385356	0.39328	31	0.315483	Mus musculus	fucose metabolic process,fucosylation,negative regulation of neuron differentiation,female mating behavior	racemase and epimerase activity, acting on carbohydrates and derivatives,fucose binding	cellular_component	sp	10090	1	1	MusMusculus_pUnKB_2021_0824	>sp|Q8R2K1|FUCM_MOUSE Fucose mutarotase OS=Mus musculus OX=10090 GN=Fuom PE=1 SV=1	7	9
Q8R2K1	Fuom	Q8R2K1	FUCM_MOUSE	Fucose mutarotase	TRUE	DC12_INJ / ND_INJ	DC12_INJ	ND_INJ	24	Q8R2K1	573541	602367	0.0707468	0.0707468	5.02602	1.05026	0	0.62302	0.391243	23	0.22613	Mus musculus	fucose metabolic process,fucosylation,negative regulation of neuron differentiation,female mating behavior	racemase and epimerase activity, acting on carbohydrates and derivatives,fucose binding	cellular_component	sp	10090	1	1	MusMusculus_pUnKB_2021_0824	>sp|Q8R2K1|FUCM_MOUSE Fucose mutarotase OS=Mus musculus OX=10090 GN=Fuom PE=1 SV=1	7	9
Q8R2K1	Fuom	Q8R2K1	FUCM_MOUSE	Fucose mutarotase	TRUE	DC8_INJ / ND_INJ	DC8_INJ	ND_INJ	32	Q8R2K1	573541	860062	0.584544	0.584544	49.9565	1.49957	0	0.223927	0.134277	31	0.189904	Mus musculus	fucose metabolic process,fucosylation,negative regulation of neuron differentiation,female mating behavior	racemase and epimerase activity, acting on carbohydrates and derivatives,fucose binding	cellular_component	sp	10090	1	1	MusMusculus_pUnKB_2021_0824	>sp|Q8R2K1|FUCM_MOUSE Fucose mutarotase OS=Mus musculus OX=10090 GN=Fuom PE=1 SV=1	7	9
Q8R2K1	Fuom	Q8R2K1	FUCM_MOUSE	Fucose mutarotase	TRUE	DC12_INJ / DC12_NON	DC12_INJ	DC12_NON	24	Q8R2K1	1.10134e+06	602367	-0.870548	0.870548	-45.3061	0.546939	0	0.160276	0.0966124	23	0.212673	Mus musculus	fucose metabolic process,fucosylation,negative regulation of neuron differentiation,female mating behavior	racemase and epimerase activity, acting on carbohydrates and derivatives,fucose binding	cellular_component	sp	10090	1	1	MusMusculus_pUnKB_2021_0824	>sp|Q8R2K1|FUCM_MOUSE Fucose mutarotase OS=Mus musculus OX=10090 GN=Fuom PE=1 SV=1	7	9
Q8R2K1	Fuom	Q8R2K1	FUCM_MOUSE	Fucose mutarotase	TRUE	DC8_NON / DC12_NON	DC8_NON	DC12_NON	24	Q8R2K1	1.10134e+06	1.06641e+06	-0.0464998	0.0464998	-3.17173	0.968283	0	0.352144	0.540576	23	0.422112	Mus musculus	fucose metabolic process,fucosylation,negative regulation of neuron differentiation,female mating behavior	racemase and epimerase activity, acting on carbohydrates and derivatives,fucose binding	cellular_component	sp	10090	1	1	MusMusculus_pUnKB_2021_0824	>sp|Q8R2K1|FUCM_MOUSE Fucose mutarotase OS=Mus musculus OX=10090 GN=Fuom PE=1 SV=1	7	9
Q8R2K1	Fuom	Q8R2K1	FUCM_MOUSE	Fucose mutarotase	TRUE	DC8_INJ / DC12_INJ	DC8_INJ	DC12_INJ	24	Q8R2K1	602367	860062	0.513798	0.513798	42.7804	1.4278	0	0.932941	0.767766	23	0.227277	Mus musculus	fucose metabolic process,fucosylation,negative regulation of neuron differentiation,female mating behavior	racemase and epimerase activity, acting on carbohydrates and derivatives,fucose binding	cellular_component	sp	10090	1	1	MusMusculus_pUnKB_2021_0824	>sp|Q8R2K1|FUCM_MOUSE Fucose mutarotase OS=Mus musculus OX=10090 GN=Fuom PE=1 SV=1	7	9
Q8R2K1	Fuom	Q8R2K1	FUCM_MOUSE	Fucose mutarotase	TRUE	DC8_INJ / DC8_NON	DC8_INJ	DC8_NON	32	Q8R2K1	1.06641e+06	860062	-0.310251	0.310251	-19.3499	0.806501	0	0.72695	0.282692	31	0.254567	Mus musculus	fucose metabolic process,fucosylation,negative regulation of neuron differentiation,female mating behavior	racemase and epimerase activity, acting on carbohydrates and derivatives,fucose binding	cellular_component	sp	10090	1	1	MusMusculus_pUnKB_2021_0824	>sp|Q8R2K1|FUCM_MOUSE Fucose mutarotase OS=Mus musculus OX=10090 GN=Fuom PE=1 SV=1	7	9
Q8R2K3;Q9CYR0	Ssbp1	Q8R2K3;Q9CYR0	Q8R2K3_MOUSE;SSBP_MOUSE	Single-stranded DNA-binding protein, mitochondrial;Single-stranded DNA-binding protein, mitochondrial	TRUE	ND_INJ / ND_NON	ND_INJ	ND_NON	8	Q8R2K3;Q9CYR0	101818	60922.2	-0.740946	0.740946	-40.1653	0.598347	0	0.0040607	0.00231734	7	0.179073	Mus musculus	;DNA replication,positive regulation of helicase activity,mitochondrion morphogenesis	;chromatin binding,single-stranded DNA binding,RNA binding	;nucleus,mitochondrion,mitochondrial nucleoid,extracellular exosome	tr;sp	10090	1	1	MusMusculus_pUnKB_2021_0824	>tr|Q8R2K3|Q8R2K3_MOUSE Single-stranded DNA-binding protein, mitochondrial OS=Mus musculus OX=10090 GN=Ssbp1 PE=1 SV=1;>sp|Q9CYR0|SSBP_MOUSE Single-stranded DNA-binding protein, mitochondrial OS=Mus musculus OX=10090 GN=Ssbp1 PE=1 SV=1	2	2
Q8R2K3;Q9CYR0	Ssbp1	Q8R2K3;Q9CYR0	Q8R2K3_MOUSE;SSBP_MOUSE	Single-stranded DNA-binding protein, mitochondrial;Single-stranded DNA-binding protein, mitochondrial	TRUE	DC12_NON / ND_NON	DC12_NON	ND_NON	6	Q8R2K3;Q9CYR0	101818	117103	0.201793	0.201793	15.0127	1.15013	0	0.448279	0.61141	5	0.129489	Mus musculus	;DNA replication,positive regulation of helicase activity,mitochondrion morphogenesis	;chromatin binding,single-stranded DNA binding,RNA binding	;nucleus,mitochondrion,mitochondrial nucleoid,extracellular exosome	tr;sp	10090	1	1	MusMusculus_pUnKB_2021_0824	>tr|Q8R2K3|Q8R2K3_MOUSE Single-stranded DNA-binding protein, mitochondrial OS=Mus musculus OX=10090 GN=Ssbp1 PE=1 SV=1;>sp|Q9CYR0|SSBP_MOUSE Single-stranded DNA-binding protein, mitochondrial OS=Mus musculus OX=10090 GN=Ssbp1 PE=1 SV=1	2	2
Q8R2K3;Q9CYR0	Ssbp1	Q8R2K3;Q9CYR0	Q8R2K3_MOUSE;SSBP_MOUSE	Single-stranded DNA-binding protein, mitochondrial;Single-stranded DNA-binding protein, mitochondrial	TRUE	DC8_NON / ND_NON	DC8_NON	ND_NON	8	Q8R2K3;Q9CYR0	101818	136879	0.426915	0.426915	34.4356	1.34436	0	0.016973	0.0634417	7	0.103766	Mus musculus	;DNA replication,positive regulation of helicase activity,mitochondrion morphogenesis	;chromatin binding,single-stranded DNA binding,RNA binding	;nucleus,mitochondrion,mitochondrial nucleoid,extracellular exosome	tr;sp	10090	1	1	MusMusculus_pUnKB_2021_0824	>tr|Q8R2K3|Q8R2K3_MOUSE Single-stranded DNA-binding protein, mitochondrial OS=Mus musculus OX=10090 GN=Ssbp1 PE=1 SV=1;>sp|Q9CYR0|SSBP_MOUSE Single-stranded DNA-binding protein, mitochondrial OS=Mus musculus OX=10090 GN=Ssbp1 PE=1 SV=1	2	2
Q8R2K3;Q9CYR0	Ssbp1	Q8R2K3;Q9CYR0	Q8R2K3_MOUSE;SSBP_MOUSE	Single-stranded DNA-binding protein, mitochondrial;Single-stranded DNA-binding protein, mitochondrial	TRUE	DC12_INJ / ND_INJ	DC12_INJ	ND_INJ	6	Q8R2K3;Q9CYR0	60922.2	76799.4	0.334127	0.334127	26.0615	1.26061	0	0.180941	0.188524	5	0.188086	Mus musculus	;DNA replication,positive regulation of helicase activity,mitochondrion morphogenesis	;chromatin binding,single-stranded DNA binding,RNA binding	;nucleus,mitochondrion,mitochondrial nucleoid,extracellular exosome	tr;sp	10090	1	1	MusMusculus_pUnKB_2021_0824	>tr|Q8R2K3|Q8R2K3_MOUSE Single-stranded DNA-binding protein, mitochondrial OS=Mus musculus OX=10090 GN=Ssbp1 PE=1 SV=1;>sp|Q9CYR0|SSBP_MOUSE Single-stranded DNA-binding protein, mitochondrial OS=Mus musculus OX=10090 GN=Ssbp1 PE=1 SV=1	2	2
Q8R2K3;Q9CYR0	Ssbp1	Q8R2K3;Q9CYR0	Q8R2K3_MOUSE;SSBP_MOUSE	Single-stranded DNA-binding protein, mitochondrial;Single-stranded DNA-binding protein, mitochondrial	TRUE	DC8_INJ / ND_INJ	DC8_INJ	ND_INJ	8	Q8R2K3;Q9CYR0	60922.2	72993.4	0.260797	0.260797	19.8141	1.19814	0	0.188718	0.118253	7	0.197359	Mus musculus	;DNA replication,positive regulation of helicase activity,mitochondrion morphogenesis	;chromatin binding,single-stranded DNA binding,RNA binding	;nucleus,mitochondrion,mitochondrial nucleoid,extracellular exosome	tr;sp	10090	1	1	MusMusculus_pUnKB_2021_0824	>tr|Q8R2K3|Q8R2K3_MOUSE Single-stranded DNA-binding protein, mitochondrial OS=Mus musculus OX=10090 GN=Ssbp1 PE=1 SV=1;>sp|Q9CYR0|SSBP_MOUSE Single-stranded DNA-binding protein, mitochondrial OS=Mus musculus OX=10090 GN=Ssbp1 PE=1 SV=1	2	2
Q8R2K3;Q9CYR0	Ssbp1	Q8R2K3;Q9CYR0	Q8R2K3_MOUSE;SSBP_MOUSE	Single-stranded DNA-binding protein, mitochondrial;Single-stranded DNA-binding protein, mitochondrial	TRUE	DC12_INJ / DC12_NON	DC12_INJ	DC12_NON	6	Q8R2K3;Q9CYR0	117103	76799.4	-0.608611	0.608611	-34.4172	0.655828	0	0.0426553	0.0345787	5	0.186662	Mus musculus	;DNA replication,positive regulation of helicase activity,mitochondrion morphogenesis	;chromatin binding,single-stranded DNA binding,RNA binding	;nucleus,mitochondrion,mitochondrial nucleoid,extracellular exosome	tr;sp	10090	1	1	MusMusculus_pUnKB_2021_0824	>tr|Q8R2K3|Q8R2K3_MOUSE Single-stranded DNA-binding protein, mitochondrial OS=Mus musculus OX=10090 GN=Ssbp1 PE=1 SV=1;>sp|Q9CYR0|SSBP_MOUSE Single-stranded DNA-binding protein, mitochondrial OS=Mus musculus OX=10090 GN=Ssbp1 PE=1 SV=1	2	2
Q8R2K3;Q9CYR0	Ssbp1	Q8R2K3;Q9CYR0	Q8R2K3_MOUSE;SSBP_MOUSE	Single-stranded DNA-binding protein, mitochondrial;Single-stranded DNA-binding protein, mitochondrial	TRUE	DC8_NON / DC12_NON	DC8_NON	DC12_NON	6	Q8R2K3;Q9CYR0	117103	136879	0.225122	0.225122	16.8876	1.16888	0	0.079391	0.342211	5	0.13816	Mus musculus	;DNA replication,positive regulation of helicase activity,mitochondrion morphogenesis	;chromatin binding,single-stranded DNA binding,RNA binding	;nucleus,mitochondrion,mitochondrial nucleoid,extracellular exosome	tr;sp	10090	1	1	MusMusculus_pUnKB_2021_0824	>tr|Q8R2K3|Q8R2K3_MOUSE Single-stranded DNA-binding protein, mitochondrial OS=Mus musculus OX=10090 GN=Ssbp1 PE=1 SV=1;>sp|Q9CYR0|SSBP_MOUSE Single-stranded DNA-binding protein, mitochondrial OS=Mus musculus OX=10090 GN=Ssbp1 PE=1 SV=1	2	2
Q8R2K3;Q9CYR0	Ssbp1	Q8R2K3;Q9CYR0	Q8R2K3_MOUSE;SSBP_MOUSE	Single-stranded DNA-binding protein, mitochondrial;Single-stranded DNA-binding protein, mitochondrial	TRUE	DC8_INJ / DC12_INJ	DC8_INJ	DC12_INJ	6	Q8R2K3;Q9CYR0	76799.4	72993.4	-0.0733299	0.0733299	-4.95583	0.950442	0	0.992843	0.776252	5	0.106235	Mus musculus	;DNA replication,positive regulation of helicase activity,mitochondrion morphogenesis	;chromatin binding,single-stranded DNA binding,RNA binding	;nucleus,mitochondrion,mitochondrial nucleoid,extracellular exosome	tr;sp	10090	1	1	MusMusculus_pUnKB_2021_0824	>tr|Q8R2K3|Q8R2K3_MOUSE Single-stranded DNA-binding protein, mitochondrial OS=Mus musculus OX=10090 GN=Ssbp1 PE=1 SV=1;>sp|Q9CYR0|SSBP_MOUSE Single-stranded DNA-binding protein, mitochondrial OS=Mus musculus OX=10090 GN=Ssbp1 PE=1 SV=1	2	2
Q8R2K3;Q9CYR0	Ssbp1	Q8R2K3;Q9CYR0	Q8R2K3_MOUSE;SSBP_MOUSE	Single-stranded DNA-binding protein, mitochondrial;Single-stranded DNA-binding protein, mitochondrial	TRUE	DC8_INJ / DC8_NON	DC8_INJ	DC8_NON	8	Q8R2K3;Q9CYR0	136879	72993.4	-0.907063	0.907063	-46.6731	0.533269	0	0.000129709	0.000230674	7	0.109182	Mus musculus	;DNA replication,positive regulation of helicase activity,mitochondrion morphogenesis	;chromatin binding,single-stranded DNA binding,RNA binding	;nucleus,mitochondrion,mitochondrial nucleoid,extracellular exosome	tr;sp	10090	1	1	MusMusculus_pUnKB_2021_0824	>tr|Q8R2K3|Q8R2K3_MOUSE Single-stranded DNA-binding protein, mitochondrial OS=Mus musculus OX=10090 GN=Ssbp1 PE=1 SV=1;>sp|Q9CYR0|SSBP_MOUSE Single-stranded DNA-binding protein, mitochondrial OS=Mus musculus OX=10090 GN=Ssbp1 PE=1 SV=1	2	2
Q8R2Q4	Gfm2	Q8R2Q4	RRF2M_MOUSE	Ribosome-releasing factor 2, mitochondrial	TRUE	ND_INJ / ND_NON	ND_INJ	ND_NON	76	Q8R2Q4	494014	388173	-0.347853	0.347853	-21.4247	0.785753	0	2.10757e-11	4.7213e-11	75	0.128779	Mus musculus	mitochondrial translation,ribosome disassembly	GTPase activity,GTP binding	mitochondrion	sp	10090	1	2	MusMusculus_pUnKB_2021_0824	>sp|Q8R2Q4|RRF2M_MOUSE Ribosome-releasing factor 2, mitochondrial OS=Mus musculus OX=10090 GN=Gfm2 PE=1 SV=2	17	25
Q8R2Q4	Gfm2	Q8R2Q4	RRF2M_MOUSE	Ribosome-releasing factor 2, mitochondrial	TRUE	DC12_NON / ND_NON	DC12_NON	ND_NON	57	Q8R2Q4	494014	373886	-0.401952	0.401952	-24.3167	0.756833	0	0.00865323	0.116526	56	0.171703	Mus musculus	mitochondrial translation,ribosome disassembly	GTPase activity,GTP binding	mitochondrion	sp	10090	1	2	MusMusculus_pUnKB_2021_0824	>sp|Q8R2Q4|RRF2M_MOUSE Ribosome-releasing factor 2, mitochondrial OS=Mus musculus OX=10090 GN=Gfm2 PE=1 SV=2	17	25
Q8R2Q4	Gfm2	Q8R2Q4	RRF2M_MOUSE	Ribosome-releasing factor 2, mitochondrial	TRUE	DC8_NON / ND_NON	DC8_NON	ND_NON	76	Q8R2Q4	494014	430680	-0.197937	0.197937	-12.8204	0.871796	0	0.0101985	0.0440838	75	0.0936334	Mus musculus	mitochondrial translation,ribosome disassembly	GTPase activity,GTP binding	mitochondrion	sp	10090	1	2	MusMusculus_pUnKB_2021_0824	>sp|Q8R2Q4|RRF2M_MOUSE Ribosome-releasing factor 2, mitochondrial OS=Mus musculus OX=10090 GN=Gfm2 PE=1 SV=2	17	25
Q8R2Q4	Gfm2	Q8R2Q4	RRF2M_MOUSE	Ribosome-releasing factor 2, mitochondrial	TRUE	DC12_INJ / ND_INJ	DC12_INJ	ND_INJ	57	Q8R2Q4	388173	388184	4.00694e-05	4.00694e-05	0.00277743	1.00003	0	0.990721	0.511527	56	0.17994	Mus musculus	mitochondrial translation,ribosome disassembly	GTPase activity,GTP binding	mitochondrion	sp	10090	1	2	MusMusculus_pUnKB_2021_0824	>sp|Q8R2Q4|RRF2M_MOUSE Ribosome-releasing factor 2, mitochondrial OS=Mus musculus OX=10090 GN=Gfm2 PE=1 SV=2	17	25
Q8R2Q4	Gfm2	Q8R2Q4	RRF2M_MOUSE	Ribosome-releasing factor 2, mitochondrial	TRUE	DC8_INJ / ND_INJ	DC8_INJ	ND_INJ	76	Q8R2Q4	388173	393293	0.0189057	0.0189057	1.31906	1.01319	0	0.0335703	0.0310498	75	0.1672	Mus musculus	mitochondrial translation,ribosome disassembly	GTPase activity,GTP binding	mitochondrion	sp	10090	1	2	MusMusculus_pUnKB_2021_0824	>sp|Q8R2Q4|RRF2M_MOUSE Ribosome-releasing factor 2, mitochondrial OS=Mus musculus OX=10090 GN=Gfm2 PE=1 SV=2	17	25
Q8R2Q4	Gfm2	Q8R2Q4	RRF2M_MOUSE	Ribosome-releasing factor 2, mitochondrial	TRUE	DC12_INJ / DC12_NON	DC12_INJ	DC12_NON	57	Q8R2Q4	373886	388184	0.0541396	0.0541396	3.82397	1.03824	0	0.0169075	0.0168342	56	0.202168	Mus musculus	mitochondrial translation,ribosome disassembly	GTPase activity,GTP binding	mitochondrion	sp	10090	1	2	MusMusculus_pUnKB_2021_0824	>sp|Q8R2Q4|RRF2M_MOUSE Ribosome-releasing factor 2, mitochondrial OS=Mus musculus OX=10090 GN=Gfm2 PE=1 SV=2	17	25
Q8R2Q4	Gfm2	Q8R2Q4	RRF2M_MOUSE	Ribosome-releasing factor 2, mitochondrial	TRUE	DC8_NON / DC12_NON	DC8_NON	DC12_NON	57	Q8R2Q4	373886	430680	0.204015	0.204015	15.19	1.1519	0	0.2246	0.473258	56	0.19199	Mus musculus	mitochondrial translation,ribosome disassembly	GTPase activity,GTP binding	mitochondrion	sp	10090	1	2	MusMusculus_pUnKB_2021_0824	>sp|Q8R2Q4|RRF2M_MOUSE Ribosome-releasing factor 2, mitochondrial OS=Mus musculus OX=10090 GN=Gfm2 PE=1 SV=2	17	25
Q8R2Q4	Gfm2	Q8R2Q4	RRF2M_MOUSE	Ribosome-releasing factor 2, mitochondrial	TRUE	DC8_INJ / DC12_INJ	DC8_INJ	DC12_INJ	57	Q8R2Q4	388184	393293	0.0188656	0.0188656	1.31625	1.01316	0	0.128025	0.405711	56	0.170748	Mus musculus	mitochondrial translation,ribosome disassembly	GTPase activity,GTP binding	mitochondrion	sp	10090	1	2	MusMusculus_pUnKB_2021_0824	>sp|Q8R2Q4|RRF2M_MOUSE Ribosome-releasing factor 2, mitochondrial OS=Mus musculus OX=10090 GN=Gfm2 PE=1 SV=2	17	25
Q8R2Q4	Gfm2	Q8R2Q4	RRF2M_MOUSE	Ribosome-releasing factor 2, mitochondrial	TRUE	DC8_INJ / DC8_NON	DC8_INJ	DC8_NON	76	Q8R2Q4	430680	393293	-0.13101	0.13101	-8.68081	0.913192	0	0.00332918	0.00389079	75	0.133441	Mus musculus	mitochondrial translation,ribosome disassembly	GTPase activity,GTP binding	mitochondrion	sp	10090	1	2	MusMusculus_pUnKB_2021_0824	>sp|Q8R2Q4|RRF2M_MOUSE Ribosome-releasing factor 2, mitochondrial OS=Mus musculus OX=10090 GN=Gfm2 PE=1 SV=2	17	25
Q8R2Q8	Bst2	Q8R2Q8	BST2_MOUSE	Bone marrow stromal antigen 2	TRUE	ND_INJ / ND_NON	ND_INJ	ND_NON	8	Q8R2Q8	25936.1	37870.3	0.546104	0.546104	46.0137	1.46014	0	0.427635	0.123618	7	0.397614	Mus musculus	negative regulation of plasmacytoid dendritic cell cytokine production,signal transduction,response to virus,negative regulation of endopeptidase activity,negative regulation of cell growth,negative regulation of cell migration,regulation of actin cytoskeleton organization,response to interferon-gamma,response to interferon-alpha,response to interferon-beta,positive regulation of I-kappaB kinase/NF-kappaB signaling,negative regulation of viral genome replication,innate immune response,defense response to virus,negative regulation of intracellular transport of viral material	RNA binding,signal transducer activity,metalloendopeptidase inhibitor activity,protein homodimerization activity	multivesicular body,Golgi apparatus,cytosol,plasma membrane,cell surface,integral component of membrane,apical plasma membrane,anchored component of membrane,membrane raft,extracellular exosome,cytoplasm	sp	10090	1	1	MusMusculus_pUnKB_2021_0824	>sp|Q8R2Q8|BST2_MOUSE Bone marrow stromal antigen 2 OS=Mus musculus OX=10090 GN=Bst2 PE=1 SV=1	2	2
Q8R2Q8	Bst2	Q8R2Q8	BST2_MOUSE	Bone marrow stromal antigen 2	TRUE	DC12_NON / ND_NON	DC12_NON	ND_NON	6	Q8R2Q8	25936.1	23405.6	-0.148113	0.148113	-9.75697	0.90243	0	0.725679	0.710622	5	0.230564	Mus musculus	negative regulation of plasmacytoid dendritic cell cytokine production,signal transduction,response to virus,negative regulation of endopeptidase activity,negative regulation of cell growth,negative regulation of cell migration,regulation of actin cytoskeleton organization,response to interferon-gamma,response to interferon-alpha,response to interferon-beta,positive regulation of I-kappaB kinase/NF-kappaB signaling,negative regulation of viral genome replication,innate immune response,defense response to virus,negative regulation of intracellular transport of viral material	RNA binding,signal transducer activity,metalloendopeptidase inhibitor activity,protein homodimerization activity	multivesicular body,Golgi apparatus,cytosol,plasma membrane,cell surface,integral component of membrane,apical plasma membrane,anchored component of membrane,membrane raft,extracellular exosome,cytoplasm	sp	10090	1	1	MusMusculus_pUnKB_2021_0824	>sp|Q8R2Q8|BST2_MOUSE Bone marrow stromal antigen 2 OS=Mus musculus OX=10090 GN=Bst2 PE=1 SV=1	2	2
Q8R2Q8	Bst2	Q8R2Q8	BST2_MOUSE	Bone marrow stromal antigen 2	TRUE	DC8_NON / ND_NON	DC8_NON	ND_NON	8	Q8R2Q8	25936.1	16109.3	-0.687066	0.687066	-37.8884	0.621116	0	0.245105	0.31486	7	0.428005	Mus musculus	negative regulation of plasmacytoid dendritic cell cytokine production,signal transduction,response to virus,negative regulation of endopeptidase activity,negative regulation of cell growth,negative regulation of cell migration,regulation of actin cytoskeleton organization,response to interferon-gamma,response to interferon-alpha,response to interferon-beta,positive regulation of I-kappaB kinase/NF-kappaB signaling,negative regulation of viral genome replication,innate immune response,defense response to virus,negative regulation of intracellular transport of viral material	RNA binding,signal transducer activity,metalloendopeptidase inhibitor activity,protein homodimerization activity	multivesicular body,Golgi apparatus,cytosol,plasma membrane,cell surface,integral component of membrane,apical plasma membrane,anchored component of membrane,membrane raft,extracellular exosome,cytoplasm	sp	10090	1	1	MusMusculus_pUnKB_2021_0824	>sp|Q8R2Q8|BST2_MOUSE Bone marrow stromal antigen 2 OS=Mus musculus OX=10090 GN=Bst2 PE=1 SV=1	2	2
Q8R2Q8	Bst2	Q8R2Q8	BST2_MOUSE	Bone marrow stromal antigen 2	TRUE	DC12_INJ / ND_INJ	DC12_INJ	ND_INJ	6	Q8R2Q8	37870.3	27818.7	-0.445015	0.445015	-26.5423	0.734577	0	0.676946	0.41016	5	0.427176	Mus musculus	negative regulation of plasmacytoid dendritic cell cytokine production,signal transduction,response to virus,negative regulation of endopeptidase activity,negative regulation of cell growth,negative regulation of cell migration,regulation of actin cytoskeleton organization,response to interferon-gamma,response to interferon-alpha,response to interferon-beta,positive regulation of I-kappaB kinase/NF-kappaB signaling,negative regulation of viral genome replication,innate immune response,defense response to virus,negative regulation of intracellular transport of viral material	RNA binding,signal transducer activity,metalloendopeptidase inhibitor activity,protein homodimerization activity	multivesicular body,Golgi apparatus,cytosol,plasma membrane,cell surface,integral component of membrane,apical plasma membrane,anchored component of membrane,membrane raft,extracellular exosome,cytoplasm	sp	10090	1	1	MusMusculus_pUnKB_2021_0824	>sp|Q8R2Q8|BST2_MOUSE Bone marrow stromal antigen 2 OS=Mus musculus OX=10090 GN=Bst2 PE=1 SV=1	2	2
Q8R2Q8	Bst2	Q8R2Q8	BST2_MOUSE	Bone marrow stromal antigen 2	TRUE	DC8_INJ / ND_INJ	DC8_INJ	ND_INJ	8	Q8R2Q8	37870.3	35193.3	-0.105766	0.105766	-7.06887	0.929311	0	0.214255	0.129816	7	0.485052	Mus musculus	negative regulation of plasmacytoid dendritic cell cytokine production,signal transduction,response to virus,negative regulation of endopeptidase activity,negative regulation of cell growth,negative regulation of cell migration,regulation of actin cytoskeleton organization,response to interferon-gamma,response to interferon-alpha,response to interferon-beta,positive regulation of I-kappaB kinase/NF-kappaB signaling,negative regulation of viral genome replication,innate immune response,defense response to virus,negative regulation of intracellular transport of viral material	RNA binding,signal transducer activity,metalloendopeptidase inhibitor activity,protein homodimerization activity	multivesicular body,Golgi apparatus,cytosol,plasma membrane,cell surface,integral component of membrane,apical plasma membrane,anchored component of membrane,membrane raft,extracellular exosome,cytoplasm	sp	10090	1	1	MusMusculus_pUnKB_2021_0824	>sp|Q8R2Q8|BST2_MOUSE Bone marrow stromal antigen 2 OS=Mus musculus OX=10090 GN=Bst2 PE=1 SV=1	2	2
Q8R2Q8	Bst2	Q8R2Q8	BST2_MOUSE	Bone marrow stromal antigen 2	TRUE	DC12_INJ / DC12_NON	DC12_INJ	DC12_NON	6	Q8R2Q8	23405.6	27818.7	0.249201	0.249201	18.8549	1.18855	0	0.218803	0.123549	5	0.301825	Mus musculus	negative regulation of plasmacytoid dendritic cell cytokine production,signal transduction,response to virus,negative regulation of endopeptidase activity,negative regulation of cell growth,negative regulation of cell migration,regulation of actin cytoskeleton organization,response to interferon-gamma,response to interferon-alpha,response to interferon-beta,positive regulation of I-kappaB kinase/NF-kappaB signaling,negative regulation of viral genome replication,innate immune response,defense response to virus,negative regulation of intracellular transport of viral material	RNA binding,signal transducer activity,metalloendopeptidase inhibitor activity,protein homodimerization activity	multivesicular body,Golgi apparatus,cytosol,plasma membrane,cell surface,integral component of membrane,apical plasma membrane,anchored component of membrane,membrane raft,extracellular exosome,cytoplasm	sp	10090	1	1	MusMusculus_pUnKB_2021_0824	>sp|Q8R2Q8|BST2_MOUSE Bone marrow stromal antigen 2 OS=Mus musculus OX=10090 GN=Bst2 PE=1 SV=1	2	2
Q8R2Q8	Bst2	Q8R2Q8	BST2_MOUSE	Bone marrow stromal antigen 2	TRUE	DC8_NON / DC12_NON	DC8_NON	DC12_NON	6	Q8R2Q8	23405.6	16109.3	-0.538954	0.538954	-31.173	0.68827	0	0.344612	0.537764	5	0.38625	Mus musculus	negative regulation of plasmacytoid dendritic cell cytokine production,signal transduction,response to virus,negative regulation of endopeptidase activity,negative regulation of cell growth,negative regulation of cell migration,regulation of actin cytoskeleton organization,response to interferon-gamma,response to interferon-alpha,response to interferon-beta,positive regulation of I-kappaB kinase/NF-kappaB signaling,negative regulation of viral genome replication,innate immune response,defense response to virus,negative regulation of intracellular transport of viral material	RNA binding,signal transducer activity,metalloendopeptidase inhibitor activity,protein homodimerization activity	multivesicular body,Golgi apparatus,cytosol,plasma membrane,cell surface,integral component of membrane,apical plasma membrane,anchored component of membrane,membrane raft,extracellular exosome,cytoplasm	sp	10090	1	1	MusMusculus_pUnKB_2021_0824	>sp|Q8R2Q8|BST2_MOUSE Bone marrow stromal antigen 2 OS=Mus musculus OX=10090 GN=Bst2 PE=1 SV=1	2	2
Q8R2Q8	Bst2	Q8R2Q8	BST2_MOUSE	Bone marrow stromal antigen 2	TRUE	DC8_INJ / DC12_INJ	DC8_INJ	DC12_INJ	6	Q8R2Q8	27818.7	35193.3	0.339248	0.339248	26.5097	1.2651	0	0.0459739	0.249258	5	0.227284	Mus musculus	negative regulation of plasmacytoid dendritic cell cytokine production,signal transduction,response to virus,negative regulation of endopeptidase activity,negative regulation of cell growth,negative regulation of cell migration,regulation of actin cytoskeleton organization,response to interferon-gamma,response to interferon-alpha,response to interferon-beta,positive regulation of I-kappaB kinase/NF-kappaB signaling,negative regulation of viral genome replication,innate immune response,defense response to virus,negative regulation of intracellular transport of viral material	RNA binding,signal transducer activity,metalloendopeptidase inhibitor activity,protein homodimerization activity	multivesicular body,Golgi apparatus,cytosol,plasma membrane,cell surface,integral component of membrane,apical plasma membrane,anchored component of membrane,membrane raft,extracellular exosome,cytoplasm	sp	10090	1	1	MusMusculus_pUnKB_2021_0824	>sp|Q8R2Q8|BST2_MOUSE Bone marrow stromal antigen 2 OS=Mus musculus OX=10090 GN=Bst2 PE=1 SV=1	2	2
Q8R2Q8	Bst2	Q8R2Q8	BST2_MOUSE	Bone marrow stromal antigen 2	TRUE	DC8_INJ / DC8_NON	DC8_INJ	DC8_NON	8	Q8R2Q8	16109.3	35193.3	1.1274	1.1274	118.465	2.18465	0	0.00659275	0.00679354	7	0.411403	Mus musculus	negative regulation of plasmacytoid dendritic cell cytokine production,signal transduction,response to virus,negative regulation of endopeptidase activity,negative regulation of cell growth,negative regulation of cell migration,regulation of actin cytoskeleton organization,response to interferon-gamma,response to interferon-alpha,response to interferon-beta,positive regulation of I-kappaB kinase/NF-kappaB signaling,negative regulation of viral genome replication,innate immune response,defense response to virus,negative regulation of intracellular transport of viral material	RNA binding,signal transducer activity,metalloendopeptidase inhibitor activity,protein homodimerization activity	multivesicular body,Golgi apparatus,cytosol,plasma membrane,cell surface,integral component of membrane,apical plasma membrane,anchored component of membrane,membrane raft,extracellular exosome,cytoplasm	sp	10090	1	1	MusMusculus_pUnKB_2021_0824	>sp|Q8R2Q8|BST2_MOUSE Bone marrow stromal antigen 2 OS=Mus musculus OX=10090 GN=Bst2 PE=1 SV=1	2	2
Q8R2U0	Seh1l	Q8R2U0	SEH1_MOUSE	Nucleoporin SEH1	TRUE	ND_INJ / ND_NON	ND_INJ	ND_NON	24	Q8R2U0	166335	209940	0.335881	0.335881	26.2148	1.26215	0	0.0204867	0.00937673	23	0.173701	Mus musculus	cytokine production involved in inflammatory response,nuclear pore organization,mitotic metaphase plate congression,protein transport,positive regulation of TOR signaling,cellular response to amino acid starvation,cellular protein complex localization,defense response to Gram-positive bacterium,mRNA transport,cell division,attachment of mitotic spindle microtubules to kinetochore,positive regulation of TORC1 signaling	molecular_function	condensed chromosome kinetochore,lysosomal membrane,nuclear pore outer ring,GATOR2 complex,kinetochore	sp	10090	2	1	MusMusculus_pUnKB_2021_0824	>sp|Q8R2U0|SEH1_MOUSE Nucleoporin SEH1 OS=Mus musculus OX=10090 GN=Seh1l PE=2 SV=1	8	9
Q8R2U0	Seh1l	Q8R2U0	SEH1_MOUSE	Nucleoporin SEH1	TRUE	DC12_NON / ND_NON	DC12_NON	ND_NON	18	Q8R2U0	166335	176245	0.0834907	0.0834907	5.95787	1.05958	0	0.439677	0.608064	17	0.256376	Mus musculus	cytokine production involved in inflammatory response,nuclear pore organization,mitotic metaphase plate congression,protein transport,positive regulation of TOR signaling,cellular response to amino acid starvation,cellular protein complex localization,defense response to Gram-positive bacterium,mRNA transport,cell division,attachment of mitotic spindle microtubules to kinetochore,positive regulation of TORC1 signaling	molecular_function	condensed chromosome kinetochore,lysosomal membrane,nuclear pore outer ring,GATOR2 complex,kinetochore	sp	10090	2	1	MusMusculus_pUnKB_2021_0824	>sp|Q8R2U0|SEH1_MOUSE Nucleoporin SEH1 OS=Mus musculus OX=10090 GN=Seh1l PE=2 SV=1	8	9
Q8R2U0	Seh1l	Q8R2U0	SEH1_MOUSE	Nucleoporin SEH1	TRUE	DC8_NON / ND_NON	DC8_NON	ND_NON	24	Q8R2U0	166335	175744	0.0793852	0.0793852	5.65677	1.05657	0	0.189044	0.2746	23	0.327162	Mus musculus	cytokine production involved in inflammatory response,nuclear pore organization,mitotic metaphase plate congression,protein transport,positive regulation of TOR signaling,cellular response to amino acid starvation,cellular protein complex localization,defense response to Gram-positive bacterium,mRNA transport,cell division,attachment of mitotic spindle microtubules to kinetochore,positive regulation of TORC1 signaling	molecular_function	condensed chromosome kinetochore,lysosomal membrane,nuclear pore outer ring,GATOR2 complex,kinetochore	sp	10090	2	1	MusMusculus_pUnKB_2021_0824	>sp|Q8R2U0|SEH1_MOUSE Nucleoporin SEH1 OS=Mus musculus OX=10090 GN=Seh1l PE=2 SV=1	8	9
Q8R2U0	Seh1l	Q8R2U0	SEH1_MOUSE	Nucleoporin SEH1	TRUE	DC12_INJ / ND_INJ	DC12_INJ	ND_INJ	18	Q8R2U0	209940	183603	-0.193384	0.193384	-12.5448	0.874552	0	0.158486	0.172922	17	0.146045	Mus musculus	cytokine production involved in inflammatory response,nuclear pore organization,mitotic metaphase plate congression,protein transport,positive regulation of TOR signaling,cellular response to amino acid starvation,cellular protein complex localization,defense response to Gram-positive bacterium,mRNA transport,cell division,attachment of mitotic spindle microtubules to kinetochore,positive regulation of TORC1 signaling	molecular_function	condensed chromosome kinetochore,lysosomal membrane,nuclear pore outer ring,GATOR2 complex,kinetochore	sp	10090	2	1	MusMusculus_pUnKB_2021_0824	>sp|Q8R2U0|SEH1_MOUSE Nucleoporin SEH1 OS=Mus musculus OX=10090 GN=Seh1l PE=2 SV=1	8	9
Q8R2U0	Seh1l	Q8R2U0	SEH1_MOUSE	Nucleoporin SEH1	TRUE	DC8_INJ / ND_INJ	DC8_INJ	ND_INJ	24	Q8R2U0	209940	200624	-0.065481	0.065481	-4.43733	0.955627	0	0.593122	0.272663	23	0.193326	Mus musculus	cytokine production involved in inflammatory response,nuclear pore organization,mitotic metaphase plate congression,protein transport,positive regulation of TOR signaling,cellular response to amino acid starvation,cellular protein complex localization,defense response to Gram-positive bacterium,mRNA transport,cell division,attachment of mitotic spindle microtubules to kinetochore,positive regulation of TORC1 signaling	molecular_function	condensed chromosome kinetochore,lysosomal membrane,nuclear pore outer ring,GATOR2 complex,kinetochore	sp	10090	2	1	MusMusculus_pUnKB_2021_0824	>sp|Q8R2U0|SEH1_MOUSE Nucleoporin SEH1 OS=Mus musculus OX=10090 GN=Seh1l PE=2 SV=1	8	9
Q8R2U0	Seh1l	Q8R2U0	SEH1_MOUSE	Nucleoporin SEH1	TRUE	DC12_INJ / DC12_NON	DC12_INJ	DC12_NON	18	Q8R2U0	176245	183603	0.0590062	0.0590062	4.17479	1.04175	0	0.152695	0.0930388	17	0.313863	Mus musculus	cytokine production involved in inflammatory response,nuclear pore organization,mitotic metaphase plate congression,protein transport,positive regulation of TOR signaling,cellular response to amino acid starvation,cellular protein complex localization,defense response to Gram-positive bacterium,mRNA transport,cell division,attachment of mitotic spindle microtubules to kinetochore,positive regulation of TORC1 signaling	molecular_function	condensed chromosome kinetochore,lysosomal membrane,nuclear pore outer ring,GATOR2 complex,kinetochore	sp	10090	2	1	MusMusculus_pUnKB_2021_0824	>sp|Q8R2U0|SEH1_MOUSE Nucleoporin SEH1 OS=Mus musculus OX=10090 GN=Seh1l PE=2 SV=1	8	9
Q8R2U0	Seh1l	Q8R2U0	SEH1_MOUSE	Nucleoporin SEH1	TRUE	DC8_NON / DC12_NON	DC8_NON	DC12_NON	18	Q8R2U0	176245	175744	-0.00410548	0.00410548	-0.284166	0.997158	0	0.565861	0.639669	17	0.391854	Mus musculus	cytokine production involved in inflammatory response,nuclear pore organization,mitotic metaphase plate congression,protein transport,positive regulation of TOR signaling,cellular response to amino acid starvation,cellular protein complex localization,defense response to Gram-positive bacterium,mRNA transport,cell division,attachment of mitotic spindle microtubules to kinetochore,positive regulation of TORC1 signaling	molecular_function	condensed chromosome kinetochore,lysosomal membrane,nuclear pore outer ring,GATOR2 complex,kinetochore	sp	10090	2	1	MusMusculus_pUnKB_2021_0824	>sp|Q8R2U0|SEH1_MOUSE Nucleoporin SEH1 OS=Mus musculus OX=10090 GN=Seh1l PE=2 SV=1	8	9
Q8R2U0	Seh1l	Q8R2U0	SEH1_MOUSE	Nucleoporin SEH1	TRUE	DC8_INJ / DC12_INJ	DC8_INJ	DC12_INJ	18	Q8R2U0	183603	200624	0.127903	0.127903	9.2704	1.0927	0	0.494151	0.634696	17	0.151716	Mus musculus	cytokine production involved in inflammatory response,nuclear pore organization,mitotic metaphase plate congression,protein transport,positive regulation of TOR signaling,cellular response to amino acid starvation,cellular protein complex localization,defense response to Gram-positive bacterium,mRNA transport,cell division,attachment of mitotic spindle microtubules to kinetochore,positive regulation of TORC1 signaling	molecular_function	condensed chromosome kinetochore,lysosomal membrane,nuclear pore outer ring,GATOR2 complex,kinetochore	sp	10090	2	1	MusMusculus_pUnKB_2021_0824	>sp|Q8R2U0|SEH1_MOUSE Nucleoporin SEH1 OS=Mus musculus OX=10090 GN=Seh1l PE=2 SV=1	8	9
Q8R2U0	Seh1l	Q8R2U0	SEH1_MOUSE	Nucleoporin SEH1	TRUE	DC8_INJ / DC8_NON	DC8_INJ	DC8_NON	24	Q8R2U0	175744	200624	0.191014	0.191014	14.1566	1.14157	0	0.0348624	0.0261936	23	0.343549	Mus musculus	cytokine production involved in inflammatory response,nuclear pore organization,mitotic metaphase plate congression,protein transport,positive regulation of TOR signaling,cellular response to amino acid starvation,cellular protein complex localization,defense response to Gram-positive bacterium,mRNA transport,cell division,attachment of mitotic spindle microtubules to kinetochore,positive regulation of TORC1 signaling	molecular_function	condensed chromosome kinetochore,lysosomal membrane,nuclear pore outer ring,GATOR2 complex,kinetochore	sp	10090	2	1	MusMusculus_pUnKB_2021_0824	>sp|Q8R2U0|SEH1_MOUSE Nucleoporin SEH1 OS=Mus musculus OX=10090 GN=Seh1l PE=2 SV=1	8	9
Q8R2Y0;Q9D375	Abhd6	Q8R2Y0;Q9D375	ABHD6_MOUSE;Q9D375_MOUSE	Monoacylglycerol lipase ABHD6;AB hydrolase-1 domain-containing protein	TRUE	ND_INJ / ND_NON	ND_INJ	ND_NON	12	Q8R2Y0;Q9D375	114491	85917.9	-0.414205	0.414205	-24.9567	0.750433	0	0.074616	0.0283977	11	0.143655	Mus musculus	phospholipid catabolic process,negative regulation of cell migration,acylglycerol catabolic process,positive regulation of lipid biosynthetic process,long term synaptic depression,regulation of endocannabinoid signaling pathway;	phospholipase activity,acylglycerol lipase activity;	mitochondrion,integral component of membrane,AMPA glutamate receptor complex,extracellular exosome;	sp;tr	10090	1;2	1	MusMusculus_pUnKB_2021_0824	>sp|Q8R2Y0|ABHD6_MOUSE Monoacylglycerol lipase ABHD6 OS=Mus musculus OX=10090 GN=Abhd6 PE=1 SV=1;>tr|Q9D375|Q9D375_MOUSE AB hydrolase-1 domain-containing protein OS=Mus musculus OX=10090 GN=Abhd6 PE=2 SV=1	5	5
Q8R2Y0;Q9D375	Abhd6	Q8R2Y0;Q9D375	ABHD6_MOUSE;Q9D375_MOUSE	Monoacylglycerol lipase ABHD6;AB hydrolase-1 domain-containing protein	TRUE	DC12_NON / ND_NON	DC12_NON	ND_NON	9	Q8R2Y0;Q9D375	114491	100492	-0.188153	0.188153	-12.2271	0.877729	0	0.374182	0.575926	8	0.15655	Mus musculus	phospholipid catabolic process,negative regulation of cell migration,acylglycerol catabolic process,positive regulation of lipid biosynthetic process,long term synaptic depression,regulation of endocannabinoid signaling pathway;	phospholipase activity,acylglycerol lipase activity;	mitochondrion,integral component of membrane,AMPA glutamate receptor complex,extracellular exosome;	sp;tr	10090	1;2	1	MusMusculus_pUnKB_2021_0824	>sp|Q8R2Y0|ABHD6_MOUSE Monoacylglycerol lipase ABHD6 OS=Mus musculus OX=10090 GN=Abhd6 PE=1 SV=1;>tr|Q9D375|Q9D375_MOUSE AB hydrolase-1 domain-containing protein OS=Mus musculus OX=10090 GN=Abhd6 PE=2 SV=1	5	5
Q8R2Y0;Q9D375	Abhd6	Q8R2Y0;Q9D375	ABHD6_MOUSE;Q9D375_MOUSE	Monoacylglycerol lipase ABHD6;AB hydrolase-1 domain-containing protein	TRUE	DC8_NON / ND_NON	DC8_NON	ND_NON	12	Q8R2Y0;Q9D375	114491	129126	0.173544	0.173544	12.7826	1.12783	0	0.802115	0.559053	11	0.158817	Mus musculus	phospholipid catabolic process,negative regulation of cell migration,acylglycerol catabolic process,positive regulation of lipid biosynthetic process,long term synaptic depression,regulation of endocannabinoid signaling pathway;	phospholipase activity,acylglycerol lipase activity;	mitochondrion,integral component of membrane,AMPA glutamate receptor complex,extracellular exosome;	sp;tr	10090	1;2	1	MusMusculus_pUnKB_2021_0824	>sp|Q8R2Y0|ABHD6_MOUSE Monoacylglycerol lipase ABHD6 OS=Mus musculus OX=10090 GN=Abhd6 PE=1 SV=1;>tr|Q9D375|Q9D375_MOUSE AB hydrolase-1 domain-containing protein OS=Mus musculus OX=10090 GN=Abhd6 PE=2 SV=1	5	5
Q8R2Y0;Q9D375	Abhd6	Q8R2Y0;Q9D375	ABHD6_MOUSE;Q9D375_MOUSE	Monoacylglycerol lipase ABHD6;AB hydrolase-1 domain-containing protein	TRUE	DC12_INJ / ND_INJ	DC12_INJ	ND_INJ	9	Q8R2Y0;Q9D375	85917.9	91169.1	0.0855861	0.0855861	6.11188	1.06112	0	0.91259	0.48851	8	0.161819	Mus musculus	phospholipid catabolic process,negative regulation of cell migration,acylglycerol catabolic process,positive regulation of lipid biosynthetic process,long term synaptic depression,regulation of endocannabinoid signaling pathway;	phospholipase activity,acylglycerol lipase activity;	mitochondrion,integral component of membrane,AMPA glutamate receptor complex,extracellular exosome;	sp;tr	10090	1;2	1	MusMusculus_pUnKB_2021_0824	>sp|Q8R2Y0|ABHD6_MOUSE Monoacylglycerol lipase ABHD6 OS=Mus musculus OX=10090 GN=Abhd6 PE=1 SV=1;>tr|Q9D375|Q9D375_MOUSE AB hydrolase-1 domain-containing protein OS=Mus musculus OX=10090 GN=Abhd6 PE=2 SV=1	5	5
Q8R2Y0;Q9D375	Abhd6	Q8R2Y0;Q9D375	ABHD6_MOUSE;Q9D375_MOUSE	Monoacylglycerol lipase ABHD6;AB hydrolase-1 domain-containing protein	TRUE	DC8_INJ / ND_INJ	DC8_INJ	ND_INJ	12	Q8R2Y0;Q9D375	85917.9	96216.2	0.163321	0.163321	11.9862	1.11986	0	0.641498	0.288963	11	0.133926	Mus musculus	phospholipid catabolic process,negative regulation of cell migration,acylglycerol catabolic process,positive regulation of lipid biosynthetic process,long term synaptic depression,regulation of endocannabinoid signaling pathway;	phospholipase activity,acylglycerol lipase activity;	mitochondrion,integral component of membrane,AMPA glutamate receptor complex,extracellular exosome;	sp;tr	10090	1;2	1	MusMusculus_pUnKB_2021_0824	>sp|Q8R2Y0|ABHD6_MOUSE Monoacylglycerol lipase ABHD6 OS=Mus musculus OX=10090 GN=Abhd6 PE=1 SV=1;>tr|Q9D375|Q9D375_MOUSE AB hydrolase-1 domain-containing protein OS=Mus musculus OX=10090 GN=Abhd6 PE=2 SV=1	5	5
Q8R2Y0;Q9D375	Abhd6	Q8R2Y0;Q9D375	ABHD6_MOUSE;Q9D375_MOUSE	Monoacylglycerol lipase ABHD6;AB hydrolase-1 domain-containing protein	TRUE	DC12_INJ / DC12_NON	DC12_INJ	DC12_NON	9	Q8R2Y0;Q9D375	100492	91169.1	-0.140465	0.140465	-9.27734	0.907227	0	0.553722	0.250246	8	0.144443	Mus musculus	phospholipid catabolic process,negative regulation of cell migration,acylglycerol catabolic process,positive regulation of lipid biosynthetic process,long term synaptic depression,regulation of endocannabinoid signaling pathway;	phospholipase activity,acylglycerol lipase activity;	mitochondrion,integral component of membrane,AMPA glutamate receptor complex,extracellular exosome;	sp;tr	10090	1;2	1	MusMusculus_pUnKB_2021_0824	>sp|Q8R2Y0|ABHD6_MOUSE Monoacylglycerol lipase ABHD6 OS=Mus musculus OX=10090 GN=Abhd6 PE=1 SV=1;>tr|Q9D375|Q9D375_MOUSE AB hydrolase-1 domain-containing protein OS=Mus musculus OX=10090 GN=Abhd6 PE=2 SV=1	5	5
Q8R2Y0;Q9D375	Abhd6	Q8R2Y0;Q9D375	ABHD6_MOUSE;Q9D375_MOUSE	Monoacylglycerol lipase ABHD6;AB hydrolase-1 domain-containing protein	TRUE	DC8_NON / DC12_NON	DC8_NON	DC12_NON	9	Q8R2Y0;Q9D375	100492	129126	0.361698	0.361698	28.4937	1.28494	0	0.48202	0.600332	8	0.162169	Mus musculus	phospholipid catabolic process,negative regulation of cell migration,acylglycerol catabolic process,positive regulation of lipid biosynthetic process,long term synaptic depression,regulation of endocannabinoid signaling pathway;	phospholipase activity,acylglycerol lipase activity;	mitochondrion,integral component of membrane,AMPA glutamate receptor complex,extracellular exosome;	sp;tr	10090	1;2	1	MusMusculus_pUnKB_2021_0824	>sp|Q8R2Y0|ABHD6_MOUSE Monoacylglycerol lipase ABHD6 OS=Mus musculus OX=10090 GN=Abhd6 PE=1 SV=1;>tr|Q9D375|Q9D375_MOUSE AB hydrolase-1 domain-containing protein OS=Mus musculus OX=10090 GN=Abhd6 PE=2 SV=1	5	5
Q8R2Y0;Q9D375	Abhd6	Q8R2Y0;Q9D375	ABHD6_MOUSE;Q9D375_MOUSE	Monoacylglycerol lipase ABHD6;AB hydrolase-1 domain-containing protein	TRUE	DC8_INJ / DC12_INJ	DC8_INJ	DC12_INJ	9	Q8R2Y0;Q9D375	91169.1	96216.2	0.0777345	0.0777345	5.53594	1.05536	0	0.267271	0.533284	8	0.0794451	Mus musculus	phospholipid catabolic process,negative regulation of cell migration,acylglycerol catabolic process,positive regulation of lipid biosynthetic process,long term synaptic depression,regulation of endocannabinoid signaling pathway;	phospholipase activity,acylglycerol lipase activity;	mitochondrion,integral component of membrane,AMPA glutamate receptor complex,extracellular exosome;	sp;tr	10090	1;2	1	MusMusculus_pUnKB_2021_0824	>sp|Q8R2Y0|ABHD6_MOUSE Monoacylglycerol lipase ABHD6 OS=Mus musculus OX=10090 GN=Abhd6 PE=1 SV=1;>tr|Q9D375|Q9D375_MOUSE AB hydrolase-1 domain-containing protein OS=Mus musculus OX=10090 GN=Abhd6 PE=2 SV=1	5	5
Q8R2Y0;Q9D375	Abhd6	Q8R2Y0;Q9D375	ABHD6_MOUSE;Q9D375_MOUSE	Monoacylglycerol lipase ABHD6;AB hydrolase-1 domain-containing protein	TRUE	DC8_INJ / DC8_NON	DC8_INJ	DC8_NON	12	Q8R2Y0;Q9D375	129126	96216.2	-0.424428	0.424428	-25.4866	0.745134	0	0.172985	0.0934827	11	0.177977	Mus musculus	phospholipid catabolic process,negative regulation of cell migration,acylglycerol catabolic process,positive regulation of lipid biosynthetic process,long term synaptic depression,regulation of endocannabinoid signaling pathway;	phospholipase activity,acylglycerol lipase activity;	mitochondrion,integral component of membrane,AMPA glutamate receptor complex,extracellular exosome;	sp;tr	10090	1;2	1	MusMusculus_pUnKB_2021_0824	>sp|Q8R2Y0|ABHD6_MOUSE Monoacylglycerol lipase ABHD6 OS=Mus musculus OX=10090 GN=Abhd6 PE=1 SV=1;>tr|Q9D375|Q9D375_MOUSE AB hydrolase-1 domain-containing protein OS=Mus musculus OX=10090 GN=Abhd6 PE=2 SV=1	5	5
Q8R2Y2	Mcam	Q8R2Y2	MUC18_MOUSE	Cell surface glycoprotein MUC18	TRUE	ND_INJ / ND_NON	ND_INJ	ND_NON	16	Q8R2Y2	254777	376859	0.56479	0.56479	47.9172	1.47917	0	0.0159394	0.00758275	15	0.56164	Mus musculus	angiogenesis,glomerular filtration,cell adhesion,heterophilic cell-cell adhesion via plasma membrane cell adhesion molecules,positive regulation of cell migration,vascular wound healing		extracellular space,nucleus,plasma membrane,focal adhesion,external side of plasma membrane,integral component of membrane	sp	10090	1	1	MusMusculus_pUnKB_2021_0824	>sp|Q8R2Y2|MUC18_MOUSE Cell surface glycoprotein MUC18 OS=Mus musculus OX=10090 GN=Mcam PE=1 SV=1	5	5
Q8R2Y2	Mcam	Q8R2Y2	MUC18_MOUSE	Cell surface glycoprotein MUC18	TRUE	DC12_NON / ND_NON	DC12_NON	ND_NON	12	Q8R2Y2	254777	291616	0.194832	0.194832	14.4591	1.14459	0	0.276978	0.522798	11	0.408356	Mus musculus	angiogenesis,glomerular filtration,cell adhesion,heterophilic cell-cell adhesion via plasma membrane cell adhesion molecules,positive regulation of cell migration,vascular wound healing		extracellular space,nucleus,plasma membrane,focal adhesion,external side of plasma membrane,integral component of membrane	sp	10090	1	1	MusMusculus_pUnKB_2021_0824	>sp|Q8R2Y2|MUC18_MOUSE Cell surface glycoprotein MUC18 OS=Mus musculus OX=10090 GN=Mcam PE=1 SV=1	5	5
Q8R2Y2	Mcam	Q8R2Y2	MUC18_MOUSE	Cell surface glycoprotein MUC18	TRUE	DC8_NON / ND_NON	DC8_NON	ND_NON	16	Q8R2Y2	254777	326297	0.356949	0.356949	28.0715	1.28071	0	0.0297327	0.0929798	15	0.296941	Mus musculus	angiogenesis,glomerular filtration,cell adhesion,heterophilic cell-cell adhesion via plasma membrane cell adhesion molecules,positive regulation of cell migration,vascular wound healing		extracellular space,nucleus,plasma membrane,focal adhesion,external side of plasma membrane,integral component of membrane	sp	10090	1	1	MusMusculus_pUnKB_2021_0824	>sp|Q8R2Y2|MUC18_MOUSE Cell surface glycoprotein MUC18 OS=Mus musculus OX=10090 GN=Mcam PE=1 SV=1	5	5
Q8R2Y2	Mcam	Q8R2Y2	MUC18_MOUSE	Cell surface glycoprotein MUC18	TRUE	DC12_INJ / ND_INJ	DC12_INJ	ND_INJ	12	Q8R2Y2	376859	224972	-0.744279	0.744279	-40.3034	0.596966	0	0.00159086	0.00596904	11	0.203397	Mus musculus	angiogenesis,glomerular filtration,cell adhesion,heterophilic cell-cell adhesion via plasma membrane cell adhesion molecules,positive regulation of cell migration,vascular wound healing		extracellular space,nucleus,plasma membrane,focal adhesion,external side of plasma membrane,integral component of membrane	sp	10090	1	1	MusMusculus_pUnKB_2021_0824	>sp|Q8R2Y2|MUC18_MOUSE Cell surface glycoprotein MUC18 OS=Mus musculus OX=10090 GN=Mcam PE=1 SV=1	5	5
Q8R2Y2	Mcam	Q8R2Y2	MUC18_MOUSE	Cell surface glycoprotein MUC18	TRUE	DC8_INJ / ND_INJ	DC8_INJ	ND_INJ	16	Q8R2Y2	376859	227323	-0.72928	0.72928	-39.6795	0.603205	0	0.00250347	0.00370079	15	0.213489	Mus musculus	angiogenesis,glomerular filtration,cell adhesion,heterophilic cell-cell adhesion via plasma membrane cell adhesion molecules,positive regulation of cell migration,vascular wound healing		extracellular space,nucleus,plasma membrane,focal adhesion,external side of plasma membrane,integral component of membrane	sp	10090	1	1	MusMusculus_pUnKB_2021_0824	>sp|Q8R2Y2|MUC18_MOUSE Cell surface glycoprotein MUC18 OS=Mus musculus OX=10090 GN=Mcam PE=1 SV=1	5	5
Q8R2Y2	Mcam	Q8R2Y2	MUC18_MOUSE	Cell surface glycoprotein MUC18	TRUE	DC12_INJ / DC12_NON	DC12_INJ	DC12_NON	12	Q8R2Y2	291616	224972	-0.374321	0.374321	-22.8531	0.771469	0	0.709723	0.296949	11	0.515498	Mus musculus	angiogenesis,glomerular filtration,cell adhesion,heterophilic cell-cell adhesion via plasma membrane cell adhesion molecules,positive regulation of cell migration,vascular wound healing		extracellular space,nucleus,plasma membrane,focal adhesion,external side of plasma membrane,integral component of membrane	sp	10090	1	1	MusMusculus_pUnKB_2021_0824	>sp|Q8R2Y2|MUC18_MOUSE Cell surface glycoprotein MUC18 OS=Mus musculus OX=10090 GN=Mcam PE=1 SV=1	5	5
Q8R2Y2	Mcam	Q8R2Y2	MUC18_MOUSE	Cell surface glycoprotein MUC18	TRUE	DC8_NON / DC12_NON	DC8_NON	DC12_NON	12	Q8R2Y2	291616	326297	0.162117	0.162117	11.8928	1.11893	0	0.143154	0.417919	11	0.128408	Mus musculus	angiogenesis,glomerular filtration,cell adhesion,heterophilic cell-cell adhesion via plasma membrane cell adhesion molecules,positive regulation of cell migration,vascular wound healing		extracellular space,nucleus,plasma membrane,focal adhesion,external side of plasma membrane,integral component of membrane	sp	10090	1	1	MusMusculus_pUnKB_2021_0824	>sp|Q8R2Y2|MUC18_MOUSE Cell surface glycoprotein MUC18 OS=Mus musculus OX=10090 GN=Mcam PE=1 SV=1	5	5
Q8R2Y2	Mcam	Q8R2Y2	MUC18_MOUSE	Cell surface glycoprotein MUC18	TRUE	DC8_INJ / DC12_INJ	DC8_INJ	DC12_INJ	12	Q8R2Y2	224972	227323	0.0149989	0.0149989	1.04507	1.01045	0	0.510266	0.64332	11	0.236334	Mus musculus	angiogenesis,glomerular filtration,cell adhesion,heterophilic cell-cell adhesion via plasma membrane cell adhesion molecules,positive regulation of cell migration,vascular wound healing		extracellular space,nucleus,plasma membrane,focal adhesion,external side of plasma membrane,integral component of membrane	sp	10090	1	1	MusMusculus_pUnKB_2021_0824	>sp|Q8R2Y2|MUC18_MOUSE Cell surface glycoprotein MUC18 OS=Mus musculus OX=10090 GN=Mcam PE=1 SV=1	5	5
Q8R2Y2	Mcam	Q8R2Y2	MUC18_MOUSE	Cell surface glycoprotein MUC18	TRUE	DC8_INJ / DC8_NON	DC8_INJ	DC8_NON	16	Q8R2Y2	326297	227323	-0.521439	0.521439	-30.3323	0.696677	0	0.923566	0.334554	15	0.401776	Mus musculus	angiogenesis,glomerular filtration,cell adhesion,heterophilic cell-cell adhesion via plasma membrane cell adhesion molecules,positive regulation of cell migration,vascular wound healing		extracellular space,nucleus,plasma membrane,focal adhesion,external side of plasma membrane,integral component of membrane	sp	10090	1	1	MusMusculus_pUnKB_2021_0824	>sp|Q8R2Y2|MUC18_MOUSE Cell surface glycoprotein MUC18 OS=Mus musculus OX=10090 GN=Mcam PE=1 SV=1	5	5
Q8R2Y8	Ptrh2	Q8R2Y8	PTH2_MOUSE	Peptidyl-tRNA hydrolase 2, mitochondrial	TRUE	ND_INJ / ND_NON	ND_INJ	ND_NON	20	Q8R2Y8	186728	189839	0.0238394	0.0238394	1.66615	1.01666	0	0.118495	0.0417221	19	0.22507	Mus musculus	negative regulation of gene expression,positive regulation of anoikis,negative regulation of anoikis	aminoacyl-tRNA hydrolase activity	mitochondrion,cytosol,membrane	sp	10090	1	1	MusMusculus_pUnKB_2021_0824	>sp|Q8R2Y8|PTH2_MOUSE Peptidyl-tRNA hydrolase 2, mitochondrial OS=Mus musculus OX=10090 GN=Ptrh2 PE=1 SV=1	4	5
Q8R2Y8	Ptrh2	Q8R2Y8	PTH2_MOUSE	Peptidyl-tRNA hydrolase 2, mitochondrial	TRUE	DC12_NON / ND_NON	DC12_NON	ND_NON	15	Q8R2Y8	186728	196891	0.0764605	0.0764605	5.44279	1.05443	0	0.523734	0.640753	14	0.307575	Mus musculus	negative regulation of gene expression,positive regulation of anoikis,negative regulation of anoikis	aminoacyl-tRNA hydrolase activity	mitochondrion,cytosol,membrane	sp	10090	1	1	MusMusculus_pUnKB_2021_0824	>sp|Q8R2Y8|PTH2_MOUSE Peptidyl-tRNA hydrolase 2, mitochondrial OS=Mus musculus OX=10090 GN=Ptrh2 PE=1 SV=1	4	5
Q8R2Y8	Ptrh2	Q8R2Y8	PTH2_MOUSE	Peptidyl-tRNA hydrolase 2, mitochondrial	TRUE	DC8_NON / ND_NON	DC8_NON	ND_NON	20	Q8R2Y8	186728	199559	0.0958828	0.0958828	6.87191	1.06872	0	0.784481	0.553964	19	0.184396	Mus musculus	negative regulation of gene expression,positive regulation of anoikis,negative regulation of anoikis	aminoacyl-tRNA hydrolase activity	mitochondrion,cytosol,membrane	sp	10090	1	1	MusMusculus_pUnKB_2021_0824	>sp|Q8R2Y8|PTH2_MOUSE Peptidyl-tRNA hydrolase 2, mitochondrial OS=Mus musculus OX=10090 GN=Ptrh2 PE=1 SV=1	4	5
Q8R2Y8	Ptrh2	Q8R2Y8	PTH2_MOUSE	Peptidyl-tRNA hydrolase 2, mitochondrial	TRUE	DC12_INJ / ND_INJ	DC12_INJ	ND_INJ	15	Q8R2Y8	189839	147116	-0.367819	0.367819	-22.5047	0.774953	0	0.841469	0.466904	14	0.313492	Mus musculus	negative regulation of gene expression,positive regulation of anoikis,negative regulation of anoikis	aminoacyl-tRNA hydrolase activity	mitochondrion,cytosol,membrane	sp	10090	1	1	MusMusculus_pUnKB_2021_0824	>sp|Q8R2Y8|PTH2_MOUSE Peptidyl-tRNA hydrolase 2, mitochondrial OS=Mus musculus OX=10090 GN=Ptrh2 PE=1 SV=1	4	5
Q8R2Y8	Ptrh2	Q8R2Y8	PTH2_MOUSE	Peptidyl-tRNA hydrolase 2, mitochondrial	TRUE	DC8_INJ / ND_INJ	DC8_INJ	ND_INJ	20	Q8R2Y8	189839	160019	-0.246533	0.246533	-15.7081	0.842919	0	0.212917	0.129179	19	0.211391	Mus musculus	negative regulation of gene expression,positive regulation of anoikis,negative regulation of anoikis	aminoacyl-tRNA hydrolase activity	mitochondrion,cytosol,membrane	sp	10090	1	1	MusMusculus_pUnKB_2021_0824	>sp|Q8R2Y8|PTH2_MOUSE Peptidyl-tRNA hydrolase 2, mitochondrial OS=Mus musculus OX=10090 GN=Ptrh2 PE=1 SV=1	4	5
Q8R2Y8	Ptrh2	Q8R2Y8	PTH2_MOUSE	Peptidyl-tRNA hydrolase 2, mitochondrial	TRUE	DC12_INJ / DC12_NON	DC12_INJ	DC12_NON	15	Q8R2Y8	196891	147116	-0.42044	0.42044	-25.2804	0.747196	0	0.73174	0.303454	14	0.366993	Mus musculus	negative regulation of gene expression,positive regulation of anoikis,negative regulation of anoikis	aminoacyl-tRNA hydrolase activity	mitochondrion,cytosol,membrane	sp	10090	1	1	MusMusculus_pUnKB_2021_0824	>sp|Q8R2Y8|PTH2_MOUSE Peptidyl-tRNA hydrolase 2, mitochondrial OS=Mus musculus OX=10090 GN=Ptrh2 PE=1 SV=1	4	5
Q8R2Y8	Ptrh2	Q8R2Y8	PTH2_MOUSE	Peptidyl-tRNA hydrolase 2, mitochondrial	TRUE	DC8_NON / DC12_NON	DC8_NON	DC12_NON	15	Q8R2Y8	196891	199559	0.0194223	0.0194223	1.35535	1.01355	0	0.342277	0.536657	14	0.385844	Mus musculus	negative regulation of gene expression,positive regulation of anoikis,negative regulation of anoikis	aminoacyl-tRNA hydrolase activity	mitochondrion,cytosol,membrane	sp	10090	1	1	MusMusculus_pUnKB_2021_0824	>sp|Q8R2Y8|PTH2_MOUSE Peptidyl-tRNA hydrolase 2, mitochondrial OS=Mus musculus OX=10090 GN=Ptrh2 PE=1 SV=1	4	5
Q8R2Y8	Ptrh2	Q8R2Y8	PTH2_MOUSE	Peptidyl-tRNA hydrolase 2, mitochondrial	TRUE	DC8_INJ / DC12_INJ	DC8_INJ	DC12_INJ	15	Q8R2Y8	147116	160019	0.121286	0.121286	8.77039	1.0877	0	0.335432	0.570083	14	0.263626	Mus musculus	negative regulation of gene expression,positive regulation of anoikis,negative regulation of anoikis	aminoacyl-tRNA hydrolase activity	mitochondrion,cytosol,membrane	sp	10090	1	1	MusMusculus_pUnKB_2021_0824	>sp|Q8R2Y8|PTH2_MOUSE Peptidyl-tRNA hydrolase 2, mitochondrial OS=Mus musculus OX=10090 GN=Ptrh2 PE=1 SV=1	4	5
Q8R2Y8	Ptrh2	Q8R2Y8	PTH2_MOUSE	Peptidyl-tRNA hydrolase 2, mitochondrial	TRUE	DC8_INJ / DC8_NON	DC8_INJ	DC8_NON	20	Q8R2Y8	199559	160019	-0.318577	0.318577	-19.814	0.80186	0	0.0123575	0.0114356	19	0.250333	Mus musculus	negative regulation of gene expression,positive regulation of anoikis,negative regulation of anoikis	aminoacyl-tRNA hydrolase activity	mitochondrion,cytosol,membrane	sp	10090	1	1	MusMusculus_pUnKB_2021_0824	>sp|Q8R2Y8|PTH2_MOUSE Peptidyl-tRNA hydrolase 2, mitochondrial OS=Mus musculus OX=10090 GN=Ptrh2 PE=1 SV=1	4	5
Q8R326	Pspc1	Q8R326	PSPC1_MOUSE	Paraspeckle component 1	TRUE	ND_INJ / ND_NON	ND_INJ	ND_NON	20	Q8R326	222490	332175	0.578203	0.578203	49.2988	1.49299	0	0.0254987	0.0112841	19	0.247327	Mus musculus	mRNA splicing, via spliceosome,activation of innate immune response,transcription, DNA-templated,regulation of circadian rhythm,negative regulation of transcription, DNA-templated,rhythmic process	transcription regulatory region sequence-specific DNA binding,core promoter binding,RNA binding,protein binding	fibrillar center,nucleoplasm,cytoplasm,nuclear matrix,nuclear speck,paraspeckles	sp	10090	1	1	MusMusculus_pUnKB_2021_0824	>sp|Q8R326|PSPC1_MOUSE Paraspeckle component 1 OS=Mus musculus OX=10090 GN=Pspc1 PE=1 SV=1	7	9
Q8R326	Pspc1	Q8R326	PSPC1_MOUSE	Paraspeckle component 1	TRUE	DC12_NON / ND_NON	DC12_NON	ND_NON	15	Q8R326	222490	182655	-0.284616	0.284616	-17.904	0.82096	0	0.591494	0.666298	14	0.162738	Mus musculus	mRNA splicing, via spliceosome,activation of innate immune response,transcription, DNA-templated,regulation of circadian rhythm,negative regulation of transcription, DNA-templated,rhythmic process	transcription regulatory region sequence-specific DNA binding,core promoter binding,RNA binding,protein binding	fibrillar center,nucleoplasm,cytoplasm,nuclear matrix,nuclear speck,paraspeckles	sp	10090	1	1	MusMusculus_pUnKB_2021_0824	>sp|Q8R326|PSPC1_MOUSE Paraspeckle component 1 OS=Mus musculus OX=10090 GN=Pspc1 PE=1 SV=1	7	9
Q8R326	Pspc1	Q8R326	PSPC1_MOUSE	Paraspeckle component 1	TRUE	DC8_NON / ND_NON	DC8_NON	ND_NON	20	Q8R326	222490	231603	0.0579171	0.0579171	4.09618	1.04096	0	0.108628	0.203725	19	0.144674	Mus musculus	mRNA splicing, via spliceosome,activation of innate immune response,transcription, DNA-templated,regulation of circadian rhythm,negative regulation of transcription, DNA-templated,rhythmic process	transcription regulatory region sequence-specific DNA binding,core promoter binding,RNA binding,protein binding	fibrillar center,nucleoplasm,cytoplasm,nuclear matrix,nuclear speck,paraspeckles	sp	10090	1	1	MusMusculus_pUnKB_2021_0824	>sp|Q8R326|PSPC1_MOUSE Paraspeckle component 1 OS=Mus musculus OX=10090 GN=Pspc1 PE=1 SV=1	7	9
Q8R326	Pspc1	Q8R326	PSPC1_MOUSE	Paraspeckle component 1	TRUE	DC12_INJ / ND_INJ	DC12_INJ	ND_INJ	15	Q8R326	332175	271650	-0.290195	0.290195	-18.2209	0.817791	0	0.514811	0.350932	14	0.195677	Mus musculus	mRNA splicing, via spliceosome,activation of innate immune response,transcription, DNA-templated,regulation of circadian rhythm,negative regulation of transcription, DNA-templated,rhythmic process	transcription regulatory region sequence-specific DNA binding,core promoter binding,RNA binding,protein binding	fibrillar center,nucleoplasm,cytoplasm,nuclear matrix,nuclear speck,paraspeckles	sp	10090	1	1	MusMusculus_pUnKB_2021_0824	>sp|Q8R326|PSPC1_MOUSE Paraspeckle component 1 OS=Mus musculus OX=10090 GN=Pspc1 PE=1 SV=1	7	9
Q8R326	Pspc1	Q8R326	PSPC1_MOUSE	Paraspeckle component 1	TRUE	DC8_INJ / ND_INJ	DC8_INJ	ND_INJ	20	Q8R326	332175	314444	-0.0791399	0.0791399	-5.33781	0.946622	0	0.488826	0.23811	19	0.143994	Mus musculus	mRNA splicing, via spliceosome,activation of innate immune response,transcription, DNA-templated,regulation of circadian rhythm,negative regulation of transcription, DNA-templated,rhythmic process	transcription regulatory region sequence-specific DNA binding,core promoter binding,RNA binding,protein binding	fibrillar center,nucleoplasm,cytoplasm,nuclear matrix,nuclear speck,paraspeckles	sp	10090	1	1	MusMusculus_pUnKB_2021_0824	>sp|Q8R326|PSPC1_MOUSE Paraspeckle component 1 OS=Mus musculus OX=10090 GN=Pspc1 PE=1 SV=1	7	9
Q8R326	Pspc1	Q8R326	PSPC1_MOUSE	Paraspeckle component 1	TRUE	DC12_INJ / DC12_NON	DC12_INJ	DC12_NON	15	Q8R326	182655	271650	0.572624	0.572624	48.7226	1.48723	0	0.000172927	0.000353636	14	0.126075	Mus musculus	mRNA splicing, via spliceosome,activation of innate immune response,transcription, DNA-templated,regulation of circadian rhythm,negative regulation of transcription, DNA-templated,rhythmic process	transcription regulatory region sequence-specific DNA binding,core promoter binding,RNA binding,protein binding	fibrillar center,nucleoplasm,cytoplasm,nuclear matrix,nuclear speck,paraspeckles	sp	10090	1	1	MusMusculus_pUnKB_2021_0824	>sp|Q8R326|PSPC1_MOUSE Paraspeckle component 1 OS=Mus musculus OX=10090 GN=Pspc1 PE=1 SV=1	7	9
Q8R326	Pspc1	Q8R326	PSPC1_MOUSE	Paraspeckle component 1	TRUE	DC8_NON / DC12_NON	DC8_NON	DC12_NON	15	Q8R326	182655	231603	0.342533	0.342533	26.7981	1.26798	0	0.000835601	0.0444028	14	0.098045	Mus musculus	mRNA splicing, via spliceosome,activation of innate immune response,transcription, DNA-templated,regulation of circadian rhythm,negative regulation of transcription, DNA-templated,rhythmic process	transcription regulatory region sequence-specific DNA binding,core promoter binding,RNA binding,protein binding	fibrillar center,nucleoplasm,cytoplasm,nuclear matrix,nuclear speck,paraspeckles	sp	10090	1	1	MusMusculus_pUnKB_2021_0824	>sp|Q8R326|PSPC1_MOUSE Paraspeckle component 1 OS=Mus musculus OX=10090 GN=Pspc1 PE=1 SV=1	7	9
Q8R326	Pspc1	Q8R326	PSPC1_MOUSE	Paraspeckle component 1	TRUE	DC8_INJ / DC12_INJ	DC8_INJ	DC12_INJ	15	Q8R326	271650	314444	0.211055	0.211055	15.7535	1.15753	0	0.0918886	0.353194	14	0.121263	Mus musculus	mRNA splicing, via spliceosome,activation of innate immune response,transcription, DNA-templated,regulation of circadian rhythm,negative regulation of transcription, DNA-templated,rhythmic process	transcription regulatory region sequence-specific DNA binding,core promoter binding,RNA binding,protein binding	fibrillar center,nucleoplasm,cytoplasm,nuclear matrix,nuclear speck,paraspeckles	sp	10090	1	1	MusMusculus_pUnKB_2021_0824	>sp|Q8R326|PSPC1_MOUSE Paraspeckle component 1 OS=Mus musculus OX=10090 GN=Pspc1 PE=1 SV=1	7	9
Q8R326	Pspc1	Q8R326	PSPC1_MOUSE	Paraspeckle component 1	TRUE	DC8_INJ / DC8_NON	DC8_INJ	DC8_NON	20	Q8R326	231603	314444	0.441146	0.441146	35.7682	1.35768	0	0.000318396	0.000512768	19	0.104452	Mus musculus	mRNA splicing, via spliceosome,activation of innate immune response,transcription, DNA-templated,regulation of circadian rhythm,negative regulation of transcription, DNA-templated,rhythmic process	transcription regulatory region sequence-specific DNA binding,core promoter binding,RNA binding,protein binding	fibrillar center,nucleoplasm,cytoplasm,nuclear matrix,nuclear speck,paraspeckles	sp	10090	1	1	MusMusculus_pUnKB_2021_0824	>sp|Q8R326|PSPC1_MOUSE Paraspeckle component 1 OS=Mus musculus OX=10090 GN=Pspc1 PE=1 SV=1	7	9
Q8R3F5	Mcat	Q8R3F5	FABD_MOUSE	Malonyl-CoA-acyl carrier protein transacylase, mitochondrial	TRUE	ND_INJ / ND_NON	ND_INJ	ND_NON	28	Q8R3F5	415393	326478	-0.347493	0.347493	-21.4051	0.785949	0	0.0598051	0.0234454	27	0.216554	Mus musculus	fatty acid biosynthetic process	RNA binding,[acyl-carrier-protein] S-malonyltransferase activity,transferase activity	mitochondrion	sp	10090	1	3	MusMusculus_pUnKB_2021_0824	>sp|Q8R3F5|FABD_MOUSE Malonyl-CoA-acyl carrier protein transacylase, mitochondrial OS=Mus musculus OX=10090 GN=Mcat PE=1 SV=3	10	12
Q8R3F5	Mcat	Q8R3F5	FABD_MOUSE	Malonyl-CoA-acyl carrier protein transacylase, mitochondrial	TRUE	DC12_NON / ND_NON	DC12_NON	ND_NON	21	Q8R3F5	415393	462196	0.154026	0.154026	11.267	1.11267	0	0.626043	0.67786	20	0.0994491	Mus musculus	fatty acid biosynthetic process	RNA binding,[acyl-carrier-protein] S-malonyltransferase activity,transferase activity	mitochondrion	sp	10090	1	3	MusMusculus_pUnKB_2021_0824	>sp|Q8R3F5|FABD_MOUSE Malonyl-CoA-acyl carrier protein transacylase, mitochondrial OS=Mus musculus OX=10090 GN=Mcat PE=1 SV=3	10	12
Q8R3F5	Mcat	Q8R3F5	FABD_MOUSE	Malonyl-CoA-acyl carrier protein transacylase, mitochondrial	TRUE	DC8_NON / ND_NON	DC8_NON	ND_NON	28	Q8R3F5	415393	490606	0.240086	0.240086	18.1063	1.18106	0	0.0319638	0.0972339	27	0.146572	Mus musculus	fatty acid biosynthetic process	RNA binding,[acyl-carrier-protein] S-malonyltransferase activity,transferase activity	mitochondrion	sp	10090	1	3	MusMusculus_pUnKB_2021_0824	>sp|Q8R3F5|FABD_MOUSE Malonyl-CoA-acyl carrier protein transacylase, mitochondrial OS=Mus musculus OX=10090 GN=Mcat PE=1 SV=3	10	12
Q8R3F5	Mcat	Q8R3F5	FABD_MOUSE	Malonyl-CoA-acyl carrier protein transacylase, mitochondrial	TRUE	DC12_INJ / ND_INJ	DC12_INJ	ND_INJ	21	Q8R3F5	326478	335073	0.0374895	0.0374895	2.63263	1.02633	0	0.533877	0.359232	20	0.253859	Mus musculus	fatty acid biosynthetic process	RNA binding,[acyl-carrier-protein] S-malonyltransferase activity,transferase activity	mitochondrion	sp	10090	1	3	MusMusculus_pUnKB_2021_0824	>sp|Q8R3F5|FABD_MOUSE Malonyl-CoA-acyl carrier protein transacylase, mitochondrial OS=Mus musculus OX=10090 GN=Mcat PE=1 SV=3	10	12
Q8R3F5	Mcat	Q8R3F5	FABD_MOUSE	Malonyl-CoA-acyl carrier protein transacylase, mitochondrial	TRUE	DC8_INJ / ND_INJ	DC8_INJ	ND_INJ	28	Q8R3F5	326478	400380	0.294384	0.294384	22.6362	1.22636	0	0.00129922	0.0020995	27	0.155795	Mus musculus	fatty acid biosynthetic process	RNA binding,[acyl-carrier-protein] S-malonyltransferase activity,transferase activity	mitochondrion	sp	10090	1	3	MusMusculus_pUnKB_2021_0824	>sp|Q8R3F5|FABD_MOUSE Malonyl-CoA-acyl carrier protein transacylase, mitochondrial OS=Mus musculus OX=10090 GN=Mcat PE=1 SV=3	10	12
Q8R3F5	Mcat	Q8R3F5	FABD_MOUSE	Malonyl-CoA-acyl carrier protein transacylase, mitochondrial	TRUE	DC12_INJ / DC12_NON	DC12_INJ	DC12_NON	21	Q8R3F5	462196	335073	-0.464029	0.464029	-27.5041	0.724959	0	0.0918988	0.0627751	20	0.182819	Mus musculus	fatty acid biosynthetic process	RNA binding,[acyl-carrier-protein] S-malonyltransferase activity,transferase activity	mitochondrion	sp	10090	1	3	MusMusculus_pUnKB_2021_0824	>sp|Q8R3F5|FABD_MOUSE Malonyl-CoA-acyl carrier protein transacylase, mitochondrial OS=Mus musculus OX=10090 GN=Mcat PE=1 SV=3	10	12
Q8R3F5	Mcat	Q8R3F5	FABD_MOUSE	Malonyl-CoA-acyl carrier protein transacylase, mitochondrial	TRUE	DC8_NON / DC12_NON	DC8_NON	DC12_NON	21	Q8R3F5	462196	490606	0.0860608	0.0860608	6.14679	1.06147	0	0.15561	0.428494	20	0.137416	Mus musculus	fatty acid biosynthetic process	RNA binding,[acyl-carrier-protein] S-malonyltransferase activity,transferase activity	mitochondrion	sp	10090	1	3	MusMusculus_pUnKB_2021_0824	>sp|Q8R3F5|FABD_MOUSE Malonyl-CoA-acyl carrier protein transacylase, mitochondrial OS=Mus musculus OX=10090 GN=Mcat PE=1 SV=3	10	12
Q8R3F5	Mcat	Q8R3F5	FABD_MOUSE	Malonyl-CoA-acyl carrier protein transacylase, mitochondrial	TRUE	DC8_INJ / DC12_INJ	DC8_INJ	DC12_INJ	21	Q8R3F5	335073	400380	0.256895	0.256895	19.4904	1.1949	0	0.10303	0.370729	20	0.187965	Mus musculus	fatty acid biosynthetic process	RNA binding,[acyl-carrier-protein] S-malonyltransferase activity,transferase activity	mitochondrion	sp	10090	1	3	MusMusculus_pUnKB_2021_0824	>sp|Q8R3F5|FABD_MOUSE Malonyl-CoA-acyl carrier protein transacylase, mitochondrial OS=Mus musculus OX=10090 GN=Mcat PE=1 SV=3	10	12
Q8R3F5	Mcat	Q8R3F5	FABD_MOUSE	Malonyl-CoA-acyl carrier protein transacylase, mitochondrial	TRUE	DC8_INJ / DC8_NON	DC8_INJ	DC8_NON	28	Q8R3F5	490606	400380	-0.293195	0.293195	-18.3907	0.816093	0	0.102835	0.0618778	27	0.117274	Mus musculus	fatty acid biosynthetic process	RNA binding,[acyl-carrier-protein] S-malonyltransferase activity,transferase activity	mitochondrion	sp	10090	1	3	MusMusculus_pUnKB_2021_0824	>sp|Q8R3F5|FABD_MOUSE Malonyl-CoA-acyl carrier protein transacylase, mitochondrial OS=Mus musculus OX=10090 GN=Mcat PE=1 SV=3	10	12
Q8R3G9	Tspan8	Q8R3G9	TSN8_MOUSE	Tetraspanin-8	TRUE	ND_INJ / ND_NON	ND_INJ	ND_NON	28	Q8R3G9	540049	734503	0.443678	0.443678	36.0067	1.36007	0	0.000432891	0.000314144	27	0.164445	Mus musculus	cell surface receptor signaling pathway,spermatogenesis,regulation of gene expression,negative regulation of blood coagulation	molecular_function,integrin binding	integral component of plasma membrane,cell surface,extracellular exosome	sp	10090	1	1	MusMusculus_pUnKB_2021_0824	>sp|Q8R3G9|TSN8_MOUSE Tetraspanin-8 OS=Mus musculus OX=10090 GN=Tspan8 PE=1 SV=1	4	7
Q8R3G9	Tspan8	Q8R3G9	TSN8_MOUSE	Tetraspanin-8	TRUE	DC12_NON / ND_NON	DC12_NON	ND_NON	21	Q8R3G9	540049	628235	0.218214	0.218214	16.3293	1.16329	0	0.577923	0.661129	20	0.221306	Mus musculus	cell surface receptor signaling pathway,spermatogenesis,regulation of gene expression,negative regulation of blood coagulation	molecular_function,integrin binding	integral component of plasma membrane,cell surface,extracellular exosome	sp	10090	1	1	MusMusculus_pUnKB_2021_0824	>sp|Q8R3G9|TSN8_MOUSE Tetraspanin-8 OS=Mus musculus OX=10090 GN=Tspan8 PE=1 SV=1	4	7
Q8R3G9	Tspan8	Q8R3G9	TSN8_MOUSE	Tetraspanin-8	TRUE	DC8_NON / ND_NON	DC8_NON	ND_NON	28	Q8R3G9	540049	571102	0.0806565	0.0806565	5.74992	1.0575	0	0.394958	0.397479	27	0.146784	Mus musculus	cell surface receptor signaling pathway,spermatogenesis,regulation of gene expression,negative regulation of blood coagulation	molecular_function,integrin binding	integral component of plasma membrane,cell surface,extracellular exosome	sp	10090	1	1	MusMusculus_pUnKB_2021_0824	>sp|Q8R3G9|TSN8_MOUSE Tetraspanin-8 OS=Mus musculus OX=10090 GN=Tspan8 PE=1 SV=1	4	7
Q8R3G9	Tspan8	Q8R3G9	TSN8_MOUSE	Tetraspanin-8	TRUE	DC12_INJ / ND_INJ	DC12_INJ	ND_INJ	21	Q8R3G9	734503	527648	-0.477192	0.477192	-28.1625	0.718375	0	8.95922e-05	0.000526736	20	0.0905828	Mus musculus	cell surface receptor signaling pathway,spermatogenesis,regulation of gene expression,negative regulation of blood coagulation	molecular_function,integrin binding	integral component of plasma membrane,cell surface,extracellular exosome	sp	10090	1	1	MusMusculus_pUnKB_2021_0824	>sp|Q8R3G9|TSN8_MOUSE Tetraspanin-8 OS=Mus musculus OX=10090 GN=Tspan8 PE=1 SV=1	4	7
Q8R3G9	Tspan8	Q8R3G9	TSN8_MOUSE	Tetraspanin-8	TRUE	DC8_INJ / ND_INJ	DC8_INJ	ND_INJ	28	Q8R3G9	734503	591985	-0.311208	0.311208	-19.4033	0.805967	0	0.00927171	0.0110455	27	0.146278	Mus musculus	cell surface receptor signaling pathway,spermatogenesis,regulation of gene expression,negative regulation of blood coagulation	molecular_function,integrin binding	integral component of plasma membrane,cell surface,extracellular exosome	sp	10090	1	1	MusMusculus_pUnKB_2021_0824	>sp|Q8R3G9|TSN8_MOUSE Tetraspanin-8 OS=Mus musculus OX=10090 GN=Tspan8 PE=1 SV=1	4	7
Q8R3G9	Tspan8	Q8R3G9	TSN8_MOUSE	Tetraspanin-8	TRUE	DC12_INJ / DC12_NON	DC12_INJ	DC12_NON	21	Q8R3G9	628235	527648	-0.251728	0.251728	-16.011	0.83989	0	0.73224	0.303584	20	0.200403	Mus musculus	cell surface receptor signaling pathway,spermatogenesis,regulation of gene expression,negative regulation of blood coagulation	molecular_function,integrin binding	integral component of plasma membrane,cell surface,extracellular exosome	sp	10090	1	1	MusMusculus_pUnKB_2021_0824	>sp|Q8R3G9|TSN8_MOUSE Tetraspanin-8 OS=Mus musculus OX=10090 GN=Tspan8 PE=1 SV=1	4	7
Q8R3G9	Tspan8	Q8R3G9	TSN8_MOUSE	Tetraspanin-8	TRUE	DC8_NON / DC12_NON	DC8_NON	DC12_NON	21	Q8R3G9	628235	571102	-0.137558	0.137558	-9.09432	0.909057	0	0.675387	0.673409	20	0.170428	Mus musculus	cell surface receptor signaling pathway,spermatogenesis,regulation of gene expression,negative regulation of blood coagulation	molecular_function,integrin binding	integral component of plasma membrane,cell surface,extracellular exosome	sp	10090	1	1	MusMusculus_pUnKB_2021_0824	>sp|Q8R3G9|TSN8_MOUSE Tetraspanin-8 OS=Mus musculus OX=10090 GN=Tspan8 PE=1 SV=1	4	7
Q8R3G9	Tspan8	Q8R3G9	TSN8_MOUSE	Tetraspanin-8	TRUE	DC8_INJ / DC12_INJ	DC8_INJ	DC12_INJ	21	Q8R3G9	527648	591985	0.165984	0.165984	12.1931	1.12193	0	0.854171	0.747038	20	0.13461	Mus musculus	cell surface receptor signaling pathway,spermatogenesis,regulation of gene expression,negative regulation of blood coagulation	molecular_function,integrin binding	integral component of plasma membrane,cell surface,extracellular exosome	sp	10090	1	1	MusMusculus_pUnKB_2021_0824	>sp|Q8R3G9|TSN8_MOUSE Tetraspanin-8 OS=Mus musculus OX=10090 GN=Tspan8 PE=1 SV=1	4	7
Q8R3G9	Tspan8	Q8R3G9	TSN8_MOUSE	Tetraspanin-8	TRUE	DC8_INJ / DC8_NON	DC8_INJ	DC8_NON	28	Q8R3G9	571102	591985	0.0518139	0.0518139	3.65674	1.03657	0	0.321443	0.152445	27	0.120946	Mus musculus	cell surface receptor signaling pathway,spermatogenesis,regulation of gene expression,negative regulation of blood coagulation	molecular_function,integrin binding	integral component of plasma membrane,cell surface,extracellular exosome	sp	10090	1	1	MusMusculus_pUnKB_2021_0824	>sp|Q8R3G9|TSN8_MOUSE Tetraspanin-8 OS=Mus musculus OX=10090 GN=Tspan8 PE=1 SV=1	4	7
Q8R3P0	Aspa	Q8R3P0	ACY2_MOUSE	Aspartoacylase	TRUE	ND_INJ / ND_NON	ND_INJ	ND_NON	76	Q8R3P0	1558308	675307	-1.20636	1.20636	-56.6641	0.433359	0	2.20613e-07	2.96158e-07	75	0.212727	Mus musculus	acetate metabolic process,central nervous system myelination,positive regulation of oligodendrocyte differentiation	aminoacylase activity,protein binding,hydrolase activity, acting on ester bonds,aspartoacylase activity,identical protein binding,metal ion binding	nucleus,cytosol,extracellular exosome	sp	10090	1	2	MusMusculus_pUnKB_2021_0824	>sp|Q8R3P0|ACY2_MOUSE Aspartoacylase OS=Mus musculus OX=10090 GN=Aspa PE=1 SV=2	15	24
Q8R3P0	Aspa	Q8R3P0	ACY2_MOUSE	Aspartoacylase	TRUE	DC12_NON / ND_NON	DC12_NON	ND_NON	57	Q8R3P0	1558308	1.75859e+06	0.174437	0.174437	12.8524	1.12852	0	0.939371	0.763606	56	0.158548	Mus musculus	acetate metabolic process,central nervous system myelination,positive regulation of oligodendrocyte differentiation	aminoacylase activity,protein binding,hydrolase activity, acting on ester bonds,aspartoacylase activity,identical protein binding,metal ion binding	nucleus,cytosol,extracellular exosome	sp	10090	1	2	MusMusculus_pUnKB_2021_0824	>sp|Q8R3P0|ACY2_MOUSE Aspartoacylase OS=Mus musculus OX=10090 GN=Aspa PE=1 SV=2	15	24
Q8R3P0	Aspa	Q8R3P0	ACY2_MOUSE	Aspartoacylase	TRUE	DC8_NON / ND_NON	DC8_NON	ND_NON	76	Q8R3P0	1558308	2.14085e+06	0.458205	0.458205	37.3831	1.37383	0	1.39549e-06	2.54415e-05	75	0.080074	Mus musculus	acetate metabolic process,central nervous system myelination,positive regulation of oligodendrocyte differentiation	aminoacylase activity,protein binding,hydrolase activity, acting on ester bonds,aspartoacylase activity,identical protein binding,metal ion binding	nucleus,cytosol,extracellular exosome	sp	10090	1	2	MusMusculus_pUnKB_2021_0824	>sp|Q8R3P0|ACY2_MOUSE Aspartoacylase OS=Mus musculus OX=10090 GN=Aspa PE=1 SV=2	15	24
Q8R3P0	Aspa	Q8R3P0	ACY2_MOUSE	Aspartoacylase	TRUE	DC12_INJ / ND_INJ	DC12_INJ	ND_INJ	57	Q8R3P0	675307	1.16537e+06	0.78717	0.78717	72.5686	1.72569	0	0.0645632	0.0953968	56	0.229264	Mus musculus	acetate metabolic process,central nervous system myelination,positive regulation of oligodendrocyte differentiation	aminoacylase activity,protein binding,hydrolase activity, acting on ester bonds,aspartoacylase activity,identical protein binding,metal ion binding	nucleus,cytosol,extracellular exosome	sp	10090	1	2	MusMusculus_pUnKB_2021_0824	>sp|Q8R3P0|ACY2_MOUSE Aspartoacylase OS=Mus musculus OX=10090 GN=Aspa PE=1 SV=2	15	24
Q8R3P0	Aspa	Q8R3P0	ACY2_MOUSE	Aspartoacylase	TRUE	DC8_INJ / ND_INJ	DC8_INJ	ND_INJ	76	Q8R3P0	675307	1.33931e+06	0.98788	0.98788	98.3268	1.98327	0	5.34823e-05	0.000126983	75	0.19667	Mus musculus	acetate metabolic process,central nervous system myelination,positive regulation of oligodendrocyte differentiation	aminoacylase activity,protein binding,hydrolase activity, acting on ester bonds,aspartoacylase activity,identical protein binding,metal ion binding	nucleus,cytosol,extracellular exosome	sp	10090	1	2	MusMusculus_pUnKB_2021_0824	>sp|Q8R3P0|ACY2_MOUSE Aspartoacylase OS=Mus musculus OX=10090 GN=Aspa PE=1 SV=2	15	24
Q8R3P0	Aspa	Q8R3P0	ACY2_MOUSE	Aspartoacylase	TRUE	DC12_INJ / DC12_NON	DC12_INJ	DC12_NON	57	Q8R3P0	1.75859e+06	1.16537e+06	-0.593632	0.593632	-33.7327	0.662673	0	0.000464773	0.000816722	56	0.17849	Mus musculus	acetate metabolic process,central nervous system myelination,positive regulation of oligodendrocyte differentiation	aminoacylase activity,protein binding,hydrolase activity, acting on ester bonds,aspartoacylase activity,identical protein binding,metal ion binding	nucleus,cytosol,extracellular exosome	sp	10090	1	2	MusMusculus_pUnKB_2021_0824	>sp|Q8R3P0|ACY2_MOUSE Aspartoacylase OS=Mus musculus OX=10090 GN=Aspa PE=1 SV=2	15	24
Q8R3P0	Aspa	Q8R3P0	ACY2_MOUSE	Aspartoacylase	TRUE	DC8_NON / DC12_NON	DC8_NON	DC12_NON	57	Q8R3P0	1.75859e+06	2.14085e+06	0.283768	0.283768	21.737	1.21737	0	0.0197496	0.220315	56	0.166029	Mus musculus	acetate metabolic process,central nervous system myelination,positive regulation of oligodendrocyte differentiation	aminoacylase activity,protein binding,hydrolase activity, acting on ester bonds,aspartoacylase activity,identical protein binding,metal ion binding	nucleus,cytosol,extracellular exosome	sp	10090	1	2	MusMusculus_pUnKB_2021_0824	>sp|Q8R3P0|ACY2_MOUSE Aspartoacylase OS=Mus musculus OX=10090 GN=Aspa PE=1 SV=2	15	24
Q8R3P0	Aspa	Q8R3P0	ACY2_MOUSE	Aspartoacylase	TRUE	DC8_INJ / DC12_INJ	DC8_INJ	DC12_INJ	57	Q8R3P0	1.16537e+06	1.33931e+06	0.20071	0.20071	14.9264	1.14926	0	0.0149092	0.139399	56	0.120063	Mus musculus	acetate metabolic process,central nervous system myelination,positive regulation of oligodendrocyte differentiation	aminoacylase activity,protein binding,hydrolase activity, acting on ester bonds,aspartoacylase activity,identical protein binding,metal ion binding	nucleus,cytosol,extracellular exosome	sp	10090	1	2	MusMusculus_pUnKB_2021_0824	>sp|Q8R3P0|ACY2_MOUSE Aspartoacylase OS=Mus musculus OX=10090 GN=Aspa PE=1 SV=2	15	24
Q8R3P0	Aspa	Q8R3P0	ACY2_MOUSE	Aspartoacylase	TRUE	DC8_INJ / DC8_NON	DC8_INJ	DC8_NON	76	Q8R3P0	2.14085e+06	1.33931e+06	-0.67669	0.67669	-37.4401	0.625599	0	1.45608e-15	1.31732e-14	75	0.0785503	Mus musculus	acetate metabolic process,central nervous system myelination,positive regulation of oligodendrocyte differentiation	aminoacylase activity,protein binding,hydrolase activity, acting on ester bonds,aspartoacylase activity,identical protein binding,metal ion binding	nucleus,cytosol,extracellular exosome	sp	10090	1	2	MusMusculus_pUnKB_2021_0824	>sp|Q8R3P0|ACY2_MOUSE Aspartoacylase OS=Mus musculus OX=10090 GN=Aspa PE=1 SV=2	15	24
Q8R3Q6	Mix23	Q8R3Q6	MIX23_MOUSE	Protein MIX23	TRUE	ND_INJ / ND_NON	ND_INJ	ND_NON	44	Q8R3Q6	437912	320881	-0.448602	0.448602	-26.7248	0.732752	0	0.0536715	0.0213884	43	0.172776	Mus musculus	biological_process	molecular_function	mitochondrion	sp	10090	1	1	MusMusculus_pUnKB_2021_0824	>sp|Q8R3Q6|MIX23_MOUSE Protein MIX23 OS=Mus musculus OX=10090 GN=Mix23 PE=1 SV=1	9	12
Q8R3Q6	Mix23	Q8R3Q6	MIX23_MOUSE	Protein MIX23	TRUE	DC12_NON / ND_NON	DC12_NON	ND_NON	33	Q8R3Q6	437912	616390	0.493202	0.493202	40.7566	1.40757	0	0.00504828	0.0812831	32	0.140358	Mus musculus	biological_process	molecular_function	mitochondrion	sp	10090	1	1	MusMusculus_pUnKB_2021_0824	>sp|Q8R3Q6|MIX23_MOUSE Protein MIX23 OS=Mus musculus OX=10090 GN=Mix23 PE=1 SV=1	9	12
Q8R3Q6	Mix23	Q8R3Q6	MIX23_MOUSE	Protein MIX23	TRUE	DC8_NON / ND_NON	DC8_NON	ND_NON	44	Q8R3Q6	437912	645360	0.559465	0.559465	47.3722	1.47372	0	0.766059	0.548711	43	0.296094	Mus musculus	biological_process	molecular_function	mitochondrion	sp	10090	1	1	MusMusculus_pUnKB_2021_0824	>sp|Q8R3Q6|MIX23_MOUSE Protein MIX23 OS=Mus musculus OX=10090 GN=Mix23 PE=1 SV=1	9	12
Q8R3Q6	Mix23	Q8R3Q6	MIX23_MOUSE	Protein MIX23	TRUE	DC12_INJ / ND_INJ	DC12_INJ	ND_INJ	33	Q8R3Q6	320881	465304	0.536135	0.536135	45.0082	1.45008	0	0.0104355	0.0255461	32	0.194888	Mus musculus	biological_process	molecular_function	mitochondrion	sp	10090	1	1	MusMusculus_pUnKB_2021_0824	>sp|Q8R3Q6|MIX23_MOUSE Protein MIX23 OS=Mus musculus OX=10090 GN=Mix23 PE=1 SV=1	9	12
Q8R3Q6	Mix23	Q8R3Q6	MIX23_MOUSE	Protein MIX23	TRUE	DC8_INJ / ND_INJ	DC8_INJ	ND_INJ	44	Q8R3Q6	320881	517182	0.688634	0.688634	61.1757	1.61176	0	0.00445241	0.00599294	43	0.182805	Mus musculus	biological_process	molecular_function	mitochondrion	sp	10090	1	1	MusMusculus_pUnKB_2021_0824	>sp|Q8R3Q6|MIX23_MOUSE Protein MIX23 OS=Mus musculus OX=10090 GN=Mix23 PE=1 SV=1	9	12
Q8R3Q6	Mix23	Q8R3Q6	MIX23_MOUSE	Protein MIX23	TRUE	DC12_INJ / DC12_NON	DC12_INJ	DC12_NON	33	Q8R3Q6	616390	465304	-0.40567	0.40567	-24.5114	0.754886	0	0.033233	0.0286455	32	0.135741	Mus musculus	biological_process	molecular_function	mitochondrion	sp	10090	1	1	MusMusculus_pUnKB_2021_0824	>sp|Q8R3Q6|MIX23_MOUSE Protein MIX23 OS=Mus musculus OX=10090 GN=Mix23 PE=1 SV=1	9	12
Q8R3Q6	Mix23	Q8R3Q6	MIX23_MOUSE	Protein MIX23	TRUE	DC8_NON / DC12_NON	DC8_NON	DC12_NON	33	Q8R3Q6	616390	645360	0.0662627	0.0662627	4.70009	1.047	0	0.365833	0.54635	32	0.434167	Mus musculus	biological_process	molecular_function	mitochondrion	sp	10090	1	1	MusMusculus_pUnKB_2021_0824	>sp|Q8R3Q6|MIX23_MOUSE Protein MIX23 OS=Mus musculus OX=10090 GN=Mix23 PE=1 SV=1	9	12
Q8R3Q6	Mix23	Q8R3Q6	MIX23_MOUSE	Protein MIX23	TRUE	DC8_INJ / DC12_INJ	DC8_INJ	DC12_INJ	33	Q8R3Q6	465304	517182	0.1525	0.1525	11.1494	1.11149	0	0.908557	0.762146	32	0.0996838	Mus musculus	biological_process	molecular_function	mitochondrion	sp	10090	1	1	MusMusculus_pUnKB_2021_0824	>sp|Q8R3Q6|MIX23_MOUSE Protein MIX23 OS=Mus musculus OX=10090 GN=Mix23 PE=1 SV=1	9	12
Q8R3Q6	Mix23	Q8R3Q6	MIX23_MOUSE	Protein MIX23	TRUE	DC8_INJ / DC8_NON	DC8_INJ	DC8_NON	44	Q8R3Q6	645360	517182	-0.319433	0.319433	-19.8615	0.801385	0	0.704493	0.276406	43	0.307373	Mus musculus	biological_process	molecular_function	mitochondrion	sp	10090	1	1	MusMusculus_pUnKB_2021_0824	>sp|Q8R3Q6|MIX23_MOUSE Protein MIX23 OS=Mus musculus OX=10090 GN=Mix23 PE=1 SV=1	9	12
Q8R3V5	Sh3glb2	Q8R3V5	SHLB2_MOUSE	Endophilin-B2	TRUE	ND_INJ / ND_NON	ND_INJ	ND_NON	36	Q8R3V5	196697	226531	0.203735	0.203735	15.1676	1.15168	0	0.124132	0.0433962	35	0.535217	Mus musculus		identical protein binding,cadherin binding	nucleoplasm,cytoplasm,cytosol	sp	10090	1	2	MusMusculus_pUnKB_2021_0824	>sp|Q8R3V5|SHLB2_MOUSE Endophilin-B2 OS=Mus musculus OX=10090 GN=Sh3glb2 PE=1 SV=2	8	9
Q8R3V5	Sh3glb2	Q8R3V5	SHLB2_MOUSE	Endophilin-B2	TRUE	DC12_NON / ND_NON	DC12_NON	ND_NON	27	Q8R3V5	196697	216829	0.140586	0.140586	10.2353	1.10235	0	0.746699	0.713657	26	0.515975	Mus musculus		identical protein binding,cadherin binding	nucleoplasm,cytoplasm,cytosol	sp	10090	1	2	MusMusculus_pUnKB_2021_0824	>sp|Q8R3V5|SHLB2_MOUSE Endophilin-B2 OS=Mus musculus OX=10090 GN=Sh3glb2 PE=1 SV=2	8	9
Q8R3V5	Sh3glb2	Q8R3V5	SHLB2_MOUSE	Endophilin-B2	TRUE	DC8_NON / ND_NON	DC8_NON	ND_NON	36	Q8R3V5	196697	238232	0.27639	0.27639	21.1161	1.21116	0	0.0136144	0.0540939	35	0.207266	Mus musculus		identical protein binding,cadherin binding	nucleoplasm,cytoplasm,cytosol	sp	10090	1	2	MusMusculus_pUnKB_2021_0824	>sp|Q8R3V5|SHLB2_MOUSE Endophilin-B2 OS=Mus musculus OX=10090 GN=Sh3glb2 PE=1 SV=2	8	9
Q8R3V5	Sh3glb2	Q8R3V5	SHLB2_MOUSE	Endophilin-B2	TRUE	DC12_INJ / ND_INJ	DC12_INJ	ND_INJ	27	Q8R3V5	226531	219577	-0.0449821	0.0449821	-3.06982	0.969302	0	0.165075	0.177262	26	0.54281	Mus musculus		identical protein binding,cadherin binding	nucleoplasm,cytoplasm,cytosol	sp	10090	1	2	MusMusculus_pUnKB_2021_0824	>sp|Q8R3V5|SHLB2_MOUSE Endophilin-B2 OS=Mus musculus OX=10090 GN=Sh3glb2 PE=1 SV=2	8	9
Q8R3V5	Sh3glb2	Q8R3V5	SHLB2_MOUSE	Endophilin-B2	TRUE	DC8_INJ / ND_INJ	DC8_INJ	ND_INJ	36	Q8R3V5	226531	246446	0.121562	0.121562	8.79124	1.08791	0	0.332876	0.179363	35	0.45346	Mus musculus		identical protein binding,cadherin binding	nucleoplasm,cytoplasm,cytosol	sp	10090	1	2	MusMusculus_pUnKB_2021_0824	>sp|Q8R3V5|SHLB2_MOUSE Endophilin-B2 OS=Mus musculus OX=10090 GN=Sh3glb2 PE=1 SV=2	8	9
Q8R3V5	Sh3glb2	Q8R3V5	SHLB2_MOUSE	Endophilin-B2	TRUE	DC12_INJ / DC12_NON	DC12_INJ	DC12_NON	27	Q8R3V5	216829	219577	0.0181674	0.0181674	1.26723	1.01267	0	0.773496	0.315178	26	0.644643	Mus musculus		identical protein binding,cadherin binding	nucleoplasm,cytoplasm,cytosol	sp	10090	1	2	MusMusculus_pUnKB_2021_0824	>sp|Q8R3V5|SHLB2_MOUSE Endophilin-B2 OS=Mus musculus OX=10090 GN=Sh3glb2 PE=1 SV=2	8	9
Q8R3V5	Sh3glb2	Q8R3V5	SHLB2_MOUSE	Endophilin-B2	TRUE	DC8_NON / DC12_NON	DC8_NON	DC12_NON	27	Q8R3V5	216829	238232	0.135804	0.135804	9.87053	1.09871	0	0.195315	0.463358	26	0.492443	Mus musculus		identical protein binding,cadherin binding	nucleoplasm,cytoplasm,cytosol	sp	10090	1	2	MusMusculus_pUnKB_2021_0824	>sp|Q8R3V5|SHLB2_MOUSE Endophilin-B2 OS=Mus musculus OX=10090 GN=Sh3glb2 PE=1 SV=2	8	9
Q8R3V5	Sh3glb2	Q8R3V5	SHLB2_MOUSE	Endophilin-B2	TRUE	DC8_INJ / DC12_INJ	DC8_INJ	DC12_INJ	27	Q8R3V5	219577	246446	0.166544	0.166544	12.2367	1.12237	0	0.998109	0.778004	26	0.44582	Mus musculus		identical protein binding,cadherin binding	nucleoplasm,cytoplasm,cytosol	sp	10090	1	2	MusMusculus_pUnKB_2021_0824	>sp|Q8R3V5|SHLB2_MOUSE Endophilin-B2 OS=Mus musculus OX=10090 GN=Sh3glb2 PE=1 SV=2	8	9
Q8R3V5	Sh3glb2	Q8R3V5	SHLB2_MOUSE	Endophilin-B2	TRUE	DC8_INJ / DC8_NON	DC8_INJ	DC8_NON	36	Q8R3V5	238232	246446	0.0489074	0.0489074	3.44812	1.03448	0	0.0938087	0.0574125	35	0.5437	Mus musculus		identical protein binding,cadherin binding	nucleoplasm,cytoplasm,cytosol	sp	10090	1	2	MusMusculus_pUnKB_2021_0824	>sp|Q8R3V5|SHLB2_MOUSE Endophilin-B2 OS=Mus musculus OX=10090 GN=Sh3glb2 PE=1 SV=2	8	9
Q8R404	Micos13	Q8R404	MIC13_MOUSE	MICOS complex subunit MIC13	TRUE	ND_INJ / ND_NON	ND_INJ	ND_NON	36	Q8R404	1.36714e+06	834704	-0.71183	0.71183	-38.9455	0.610545	0	1.40203e-08	2.21137e-08	35	0.123598	Mus musculus	cristae formation	molecular_function	nucleoplasm,mitochondrion,mitochondrial inner membrane,mitochondrial crista junction,MICOS complex	sp	10090	1	1	MusMusculus_pUnKB_2021_0824	>sp|Q8R404|MIC13_MOUSE MICOS complex subunit MIC13 OS=Mus musculus OX=10090 GN=Micos13 PE=1 SV=1	6	10
Q8R404	Micos13	Q8R404	MIC13_MOUSE	MICOS complex subunit MIC13	TRUE	DC12_NON / ND_NON	DC12_NON	ND_NON	27	Q8R404	1.36714e+06	1.59883e+06	0.225852	0.225852	16.9468	1.16947	0	0.646647	0.686238	26	0.144364	Mus musculus	cristae formation	molecular_function	nucleoplasm,mitochondrion,mitochondrial inner membrane,mitochondrial crista junction,MICOS complex	sp	10090	1	1	MusMusculus_pUnKB_2021_0824	>sp|Q8R404|MIC13_MOUSE MICOS complex subunit MIC13 OS=Mus musculus OX=10090 GN=Micos13 PE=1 SV=1	6	10
Q8R404	Micos13	Q8R404	MIC13_MOUSE	MICOS complex subunit MIC13	TRUE	DC8_NON / ND_NON	DC8_NON	ND_NON	36	Q8R404	1.36714e+06	1.62562e+06	0.249827	0.249827	18.9064	1.18906	0	0.102974	0.197828	35	0.0893403	Mus musculus	cristae formation	molecular_function	nucleoplasm,mitochondrion,mitochondrial inner membrane,mitochondrial crista junction,MICOS complex	sp	10090	1	1	MusMusculus_pUnKB_2021_0824	>sp|Q8R404|MIC13_MOUSE MICOS complex subunit MIC13 OS=Mus musculus OX=10090 GN=Micos13 PE=1 SV=1	6	10
Q8R404	Micos13	Q8R404	MIC13_MOUSE	MICOS complex subunit MIC13	TRUE	DC12_INJ / ND_INJ	DC12_INJ	ND_INJ	27	Q8R404	834704	1.07331e+06	0.362732	0.362732	28.5859	1.28586	0	0.0628579	0.093308	26	0.174224	Mus musculus	cristae formation	molecular_function	nucleoplasm,mitochondrion,mitochondrial inner membrane,mitochondrial crista junction,MICOS complex	sp	10090	1	1	MusMusculus_pUnKB_2021_0824	>sp|Q8R404|MIC13_MOUSE MICOS complex subunit MIC13 OS=Mus musculus OX=10090 GN=Micos13 PE=1 SV=1	6	10
Q8R404	Micos13	Q8R404	MIC13_MOUSE	MICOS complex subunit MIC13	TRUE	DC8_INJ / ND_INJ	DC8_INJ	ND_INJ	36	Q8R404	834704	1.13098e+06	0.438244	0.438244	35.4954	1.35495	0	1.42277e-05	3.90744e-05	35	0.117087	Mus musculus	cristae formation	molecular_function	nucleoplasm,mitochondrion,mitochondrial inner membrane,mitochondrial crista junction,MICOS complex	sp	10090	1	1	MusMusculus_pUnKB_2021_0824	>sp|Q8R404|MIC13_MOUSE MICOS complex subunit MIC13 OS=Mus musculus OX=10090 GN=Micos13 PE=1 SV=1	6	10
Q8R404	Micos13	Q8R404	MIC13_MOUSE	MICOS complex subunit MIC13	TRUE	DC12_INJ / DC12_NON	DC12_INJ	DC12_NON	27	Q8R404	1.59883e+06	1.07331e+06	-0.57495	0.57495	-32.869	0.67131	0	0.000158719	0.000330362	26	0.148472	Mus musculus	cristae formation	molecular_function	nucleoplasm,mitochondrion,mitochondrial inner membrane,mitochondrial crista junction,MICOS complex	sp	10090	1	1	MusMusculus_pUnKB_2021_0824	>sp|Q8R404|MIC13_MOUSE MICOS complex subunit MIC13 OS=Mus musculus OX=10090 GN=Micos13 PE=1 SV=1	6	10
Q8R404	Micos13	Q8R404	MIC13_MOUSE	MICOS complex subunit MIC13	TRUE	DC8_NON / DC12_NON	DC8_NON	DC12_NON	27	Q8R404	1.59883e+06	1.62562e+06	0.0239743	0.0239743	1.67565	1.01676	0	0.746307	0.699023	26	0.122245	Mus musculus	cristae formation	molecular_function	nucleoplasm,mitochondrion,mitochondrial inner membrane,mitochondrial crista junction,MICOS complex	sp	10090	1	1	MusMusculus_pUnKB_2021_0824	>sp|Q8R404|MIC13_MOUSE MICOS complex subunit MIC13 OS=Mus musculus OX=10090 GN=Micos13 PE=1 SV=1	6	10
Q8R404	Micos13	Q8R404	MIC13_MOUSE	MICOS complex subunit MIC13	TRUE	DC8_INJ / DC12_INJ	DC8_INJ	DC12_INJ	27	Q8R404	1.07331e+06	1.13098e+06	0.0755111	0.0755111	5.37343	1.05373	0	0.0797495	0.330964	26	0.136083	Mus musculus	cristae formation	molecular_function	nucleoplasm,mitochondrion,mitochondrial inner membrane,mitochondrial crista junction,MICOS complex	sp	10090	1	1	MusMusculus_pUnKB_2021_0824	>sp|Q8R404|MIC13_MOUSE MICOS complex subunit MIC13 OS=Mus musculus OX=10090 GN=Micos13 PE=1 SV=1	6	10
Q8R404	Micos13	Q8R404	MIC13_MOUSE	MICOS complex subunit MIC13	TRUE	DC8_INJ / DC8_NON	DC8_INJ	DC8_NON	36	Q8R404	1.62562e+06	1.13098e+06	-0.523413	0.523413	-30.4276	0.695724	0	9.48493e-07	2.60497e-06	35	0.0786206	Mus musculus	cristae formation	molecular_function	nucleoplasm,mitochondrion,mitochondrial inner membrane,mitochondrial crista junction,MICOS complex	sp	10090	1	1	MusMusculus_pUnKB_2021_0824	>sp|Q8R404|MIC13_MOUSE MICOS complex subunit MIC13 OS=Mus musculus OX=10090 GN=Micos13 PE=1 SV=1	6	10
Q8R464	Cadm4	Q8R464	CADM4_MOUSE	Cell adhesion molecule 4	TRUE	ND_INJ / ND_NON	ND_INJ	ND_NON	12	Q8R464	158537	108838	-0.542636	0.542636	-31.3485	0.686515	0	0.0247474	0.0110237	11	0.349449	Mus musculus	homophilic cell adhesion via plasma membrane adhesion molecules,heterophilic cell-cell adhesion via plasma membrane cell adhesion molecules,cell recognition	receptor activity,receptor binding,protein homodimerization activity,cell adhesion molecule binding	integral component of plasma membrane,cell-cell adherens junction,extracellular exosome	sp	10090	1	1	MusMusculus_pUnKB_2021_0824	>sp|Q8R464|CADM4_MOUSE Cell adhesion molecule 4 OS=Mus musculus OX=10090 GN=Cadm4 PE=1 SV=1	5	5
Q8R464	Cadm4	Q8R464	CADM4_MOUSE	Cell adhesion molecule 4	TRUE	DC12_NON / ND_NON	DC12_NON	ND_NON	9	Q8R464	158537	127755	-0.311443	0.311443	-19.4165	0.805835	0	0.281014	0.524241	8	0.271703	Mus musculus	homophilic cell adhesion via plasma membrane adhesion molecules,heterophilic cell-cell adhesion via plasma membrane cell adhesion molecules,cell recognition	receptor activity,receptor binding,protein homodimerization activity,cell adhesion molecule binding	integral component of plasma membrane,cell-cell adherens junction,extracellular exosome	sp	10090	1	1	MusMusculus_pUnKB_2021_0824	>sp|Q8R464|CADM4_MOUSE Cell adhesion molecule 4 OS=Mus musculus OX=10090 GN=Cadm4 PE=1 SV=1	5	5
Q8R464	Cadm4	Q8R464	CADM4_MOUSE	Cell adhesion molecule 4	TRUE	DC8_NON / ND_NON	DC8_NON	ND_NON	12	Q8R464	158537	148581	-0.0935706	0.0935706	-6.27997	0.9372	0	0.782309	0.553534	11	0.318458	Mus musculus	homophilic cell adhesion via plasma membrane adhesion molecules,heterophilic cell-cell adhesion via plasma membrane cell adhesion molecules,cell recognition	receptor activity,receptor binding,protein homodimerization activity,cell adhesion molecule binding	integral component of plasma membrane,cell-cell adherens junction,extracellular exosome	sp	10090	1	1	MusMusculus_pUnKB_2021_0824	>sp|Q8R464|CADM4_MOUSE Cell adhesion molecule 4 OS=Mus musculus OX=10090 GN=Cadm4 PE=1 SV=1	5	5
Q8R464	Cadm4	Q8R464	CADM4_MOUSE	Cell adhesion molecule 4	TRUE	DC12_INJ / ND_INJ	DC12_INJ	ND_INJ	9	Q8R464	108838	144603	0.409912	0.409912	32.8605	1.3286	0	0.393336	0.299166	8	0.425632	Mus musculus	homophilic cell adhesion via plasma membrane adhesion molecules,heterophilic cell-cell adhesion via plasma membrane cell adhesion molecules,cell recognition	receptor activity,receptor binding,protein homodimerization activity,cell adhesion molecule binding	integral component of plasma membrane,cell-cell adherens junction,extracellular exosome	sp	10090	1	1	MusMusculus_pUnKB_2021_0824	>sp|Q8R464|CADM4_MOUSE Cell adhesion molecule 4 OS=Mus musculus OX=10090 GN=Cadm4 PE=1 SV=1	5	5
Q8R464	Cadm4	Q8R464	CADM4_MOUSE	Cell adhesion molecule 4	TRUE	DC8_INJ / ND_INJ	DC8_INJ	ND_INJ	12	Q8R464	108838	100100	-0.120745	0.120745	-8.02875	0.919712	0	0.547641	0.257892	11	0.301246	Mus musculus	homophilic cell adhesion via plasma membrane adhesion molecules,heterophilic cell-cell adhesion via plasma membrane cell adhesion molecules,cell recognition	receptor activity,receptor binding,protein homodimerization activity,cell adhesion molecule binding	integral component of plasma membrane,cell-cell adherens junction,extracellular exosome	sp	10090	1	1	MusMusculus_pUnKB_2021_0824	>sp|Q8R464|CADM4_MOUSE Cell adhesion molecule 4 OS=Mus musculus OX=10090 GN=Cadm4 PE=1 SV=1	5	5
Q8R464	Cadm4	Q8R464	CADM4_MOUSE	Cell adhesion molecule 4	TRUE	DC12_INJ / DC12_NON	DC12_INJ	DC12_NON	9	Q8R464	127755	144603	0.178719	0.178719	13.1878	1.13188	0	0.597247	0.264509	8	0.465484	Mus musculus	homophilic cell adhesion via plasma membrane adhesion molecules,heterophilic cell-cell adhesion via plasma membrane cell adhesion molecules,cell recognition	receptor activity,receptor binding,protein homodimerization activity,cell adhesion molecule binding	integral component of plasma membrane,cell-cell adherens junction,extracellular exosome	sp	10090	1	1	MusMusculus_pUnKB_2021_0824	>sp|Q8R464|CADM4_MOUSE Cell adhesion molecule 4 OS=Mus musculus OX=10090 GN=Cadm4 PE=1 SV=1	5	5
Q8R464	Cadm4	Q8R464	CADM4_MOUSE	Cell adhesion molecule 4	TRUE	DC8_NON / DC12_NON	DC8_NON	DC12_NON	9	Q8R464	127755	148581	0.217872	0.217872	16.3017	1.16302	0	0.861586	0.73016	8	0.299605	Mus musculus	homophilic cell adhesion via plasma membrane adhesion molecules,heterophilic cell-cell adhesion via plasma membrane cell adhesion molecules,cell recognition	receptor activity,receptor binding,protein homodimerization activity,cell adhesion molecule binding	integral component of plasma membrane,cell-cell adherens junction,extracellular exosome	sp	10090	1	1	MusMusculus_pUnKB_2021_0824	>sp|Q8R464|CADM4_MOUSE Cell adhesion molecule 4 OS=Mus musculus OX=10090 GN=Cadm4 PE=1 SV=1	5	5
Q8R464	Cadm4	Q8R464	CADM4_MOUSE	Cell adhesion molecule 4	TRUE	DC8_INJ / DC12_INJ	DC8_INJ	DC12_INJ	9	Q8R464	144603	100100	-0.530657	0.530657	-30.7761	0.692239	0	0.491412	0.633201	8	0.272622	Mus musculus	homophilic cell adhesion via plasma membrane adhesion molecules,heterophilic cell-cell adhesion via plasma membrane cell adhesion molecules,cell recognition	receptor activity,receptor binding,protein homodimerization activity,cell adhesion molecule binding	integral component of plasma membrane,cell-cell adherens junction,extracellular exosome	sp	10090	1	1	MusMusculus_pUnKB_2021_0824	>sp|Q8R464|CADM4_MOUSE Cell adhesion molecule 4 OS=Mus musculus OX=10090 GN=Cadm4 PE=1 SV=1	5	5
Q8R464	Cadm4	Q8R464	CADM4_MOUSE	Cell adhesion molecule 4	TRUE	DC8_INJ / DC8_NON	DC8_INJ	DC8_NON	12	Q8R464	148581	100100	-0.569811	0.569811	-32.6295	0.673705	0	0.0614335	0.0415339	11	0.302444	Mus musculus	homophilic cell adhesion via plasma membrane adhesion molecules,heterophilic cell-cell adhesion via plasma membrane cell adhesion molecules,cell recognition	receptor activity,receptor binding,protein homodimerization activity,cell adhesion molecule binding	integral component of plasma membrane,cell-cell adherens junction,extracellular exosome	sp	10090	1	1	MusMusculus_pUnKB_2021_0824	>sp|Q8R464|CADM4_MOUSE Cell adhesion molecule 4 OS=Mus musculus OX=10090 GN=Cadm4 PE=1 SV=1	5	5
Q8R4N0	Clybl	Q8R4N0	CLYBL_MOUSE	Citramalyl-CoA lyase, mitochondrial	TRUE	ND_INJ / ND_NON	ND_INJ	ND_NON	124	Q8R4N0	5.0728e+06	1.79836e+06	-1.4961	1.4961	-64.549	0.35451	0	3.85142e-21	2.21661e-20	123	0.103645	Mus musculus		magnesium ion binding,malate synthase activity	mitochondrion	sp	10090	1	2	MusMusculus_pUnKB_2021_0824	>sp|Q8R4N0|CLYBL_MOUSE Citramalyl-CoA lyase, mitochondrial OS=Mus musculus OX=10090 GN=Clybl PE=1 SV=2	22	32
Q8R4N0	Clybl	Q8R4N0	CLYBL_MOUSE	Citramalyl-CoA lyase, mitochondrial	TRUE	DC12_NON / ND_NON	DC12_NON	ND_NON	93	Q8R4N0	5.0728e+06	5353232	0.0776269	0.0776269	5.52808	1.05528	0	0.0554113	0.288194	92	0.104957	Mus musculus		magnesium ion binding,malate synthase activity	mitochondrion	sp	10090	1	2	MusMusculus_pUnKB_2021_0824	>sp|Q8R4N0|CLYBL_MOUSE Citramalyl-CoA lyase, mitochondrial OS=Mus musculus OX=10090 GN=Clybl PE=1 SV=2	22	32
Q8R4N0	Clybl	Q8R4N0	CLYBL_MOUSE	Citramalyl-CoA lyase, mitochondrial	TRUE	DC8_NON / ND_NON	DC8_NON	ND_NON	124	Q8R4N0	5.0728e+06	5.7015e+06	0.168559	0.168559	12.3936	1.12394	0	0.0239259	0.0805546	123	0.0847272	Mus musculus		magnesium ion binding,malate synthase activity	mitochondrion	sp	10090	1	2	MusMusculus_pUnKB_2021_0824	>sp|Q8R4N0|CLYBL_MOUSE Citramalyl-CoA lyase, mitochondrial OS=Mus musculus OX=10090 GN=Clybl PE=1 SV=2	22	32
Q8R4N0	Clybl	Q8R4N0	CLYBL_MOUSE	Citramalyl-CoA lyase, mitochondrial	TRUE	DC12_INJ / ND_INJ	DC12_INJ	ND_INJ	93	Q8R4N0	1.79836e+06	3.12226e+06	0.795907	0.795907	73.6169	1.73617	0	8.69178e-11	2.66707e-09	92	0.0949844	Mus musculus		magnesium ion binding,malate synthase activity	mitochondrion	sp	10090	1	2	MusMusculus_pUnKB_2021_0824	>sp|Q8R4N0|CLYBL_MOUSE Citramalyl-CoA lyase, mitochondrial OS=Mus musculus OX=10090 GN=Clybl PE=1 SV=2	22	32
Q8R4N0	Clybl	Q8R4N0	CLYBL_MOUSE	Citramalyl-CoA lyase, mitochondrial	TRUE	DC8_INJ / ND_INJ	DC8_INJ	ND_INJ	124	Q8R4N0	1.79836e+06	3.22829e+06	0.844085	0.844085	79.5126	1.79513	0	5.58314e-15	7.84408e-14	123	0.0830076	Mus musculus		magnesium ion binding,malate synthase activity	mitochondrion	sp	10090	1	2	MusMusculus_pUnKB_2021_0824	>sp|Q8R4N0|CLYBL_MOUSE Citramalyl-CoA lyase, mitochondrial OS=Mus musculus OX=10090 GN=Clybl PE=1 SV=2	22	32
Q8R4N0	Clybl	Q8R4N0	CLYBL_MOUSE	Citramalyl-CoA lyase, mitochondrial	TRUE	DC12_INJ / DC12_NON	DC12_INJ	DC12_NON	93	Q8R4N0	5353232	3.12226e+06	-0.77782	0.77782	-41.6753	0.583247	0	5.8533e-10	3.99e-09	92	0.0964832	Mus musculus		magnesium ion binding,malate synthase activity	mitochondrion	sp	10090	1	2	MusMusculus_pUnKB_2021_0824	>sp|Q8R4N0|CLYBL_MOUSE Citramalyl-CoA lyase, mitochondrial OS=Mus musculus OX=10090 GN=Clybl PE=1 SV=2	22	32
Q8R4N0	Clybl	Q8R4N0	CLYBL_MOUSE	Citramalyl-CoA lyase, mitochondrial	TRUE	DC8_NON / DC12_NON	DC8_NON	DC12_NON	93	Q8R4N0	5353232	5.7015e+06	0.0909325	0.0909325	6.50584	1.06506	0	0.798753	0.710663	92	0.10134	Mus musculus		magnesium ion binding,malate synthase activity	mitochondrion	sp	10090	1	2	MusMusculus_pUnKB_2021_0824	>sp|Q8R4N0|CLYBL_MOUSE Citramalyl-CoA lyase, mitochondrial OS=Mus musculus OX=10090 GN=Clybl PE=1 SV=2	22	32
Q8R4N0	Clybl	Q8R4N0	CLYBL_MOUSE	Citramalyl-CoA lyase, mitochondrial	TRUE	DC8_INJ / DC12_INJ	DC8_INJ	DC12_INJ	93	Q8R4N0	3.12226e+06	3.22829e+06	0.0481781	0.0481781	3.39583	1.03396	0	0.734457	0.713867	92	0.0767595	Mus musculus		magnesium ion binding,malate synthase activity	mitochondrion	sp	10090	1	2	MusMusculus_pUnKB_2021_0824	>sp|Q8R4N0|CLYBL_MOUSE Citramalyl-CoA lyase, mitochondrial OS=Mus musculus OX=10090 GN=Clybl PE=1 SV=2	22	32
Q8R4N0	Clybl	Q8R4N0	CLYBL_MOUSE	Citramalyl-CoA lyase, mitochondrial	TRUE	DC8_INJ / DC8_NON	DC8_INJ	DC8_NON	124	Q8R4N0	5.7015e+06	3.22829e+06	-0.820574	0.820574	-43.3784	0.566216	0	1.75698e-12	1.12593e-11	123	0.0818067	Mus musculus		magnesium ion binding,malate synthase activity	mitochondrion	sp	10090	1	2	MusMusculus_pUnKB_2021_0824	>sp|Q8R4N0|CLYBL_MOUSE Citramalyl-CoA lyase, mitochondrial OS=Mus musculus OX=10090 GN=Clybl PE=1 SV=2	22	32
Q8R4R6	Nup35	Q8R4R6	NUP35_MOUSE	Nucleoporin NUP35	TRUE	ND_INJ / ND_NON	ND_INJ	ND_NON	12	Q8R4R6	87081.3	141861	0.704039	0.704039	62.9059	1.62906	0	0.000207186	0.000161161	11	0.142873	Mus musculus	regulation of transcription, DNA-templated,NLS-bearing protein import into nucleus,nuclear pore organization,mRNA transport,cellular response to leukemia inhibitory factor	single-stranded DNA binding,nucleocytoplasmic transporter activity,phospholipid binding,protein homodimerization activity	nucleoplasm,plasma membrane,nuclear membrane,nuclear pore central transport channel,nuclear pore nuclear basket	sp	10090	1	2	MusMusculus_pUnKB_2021_0824	>sp|Q8R4R6|NUP35_MOUSE Nucleoporin NUP35 OS=Mus musculus OX=10090 GN=Nup35 PE=1 SV=2	4	4
Q8R4R6	Nup35	Q8R4R6	NUP35_MOUSE	Nucleoporin NUP35	TRUE	DC12_NON / ND_NON	DC12_NON	ND_NON	9	Q8R4R6	87081.3	62663.8	-0.47473	0.47473	-28.0399	0.719601	0	0.0110391	0.136175	8	0.160213	Mus musculus	regulation of transcription, DNA-templated,NLS-bearing protein import into nucleus,nuclear pore organization,mRNA transport,cellular response to leukemia inhibitory factor	single-stranded DNA binding,nucleocytoplasmic transporter activity,phospholipid binding,protein homodimerization activity	nucleoplasm,plasma membrane,nuclear membrane,nuclear pore central transport channel,nuclear pore nuclear basket	sp	10090	1	2	MusMusculus_pUnKB_2021_0824	>sp|Q8R4R6|NUP35_MOUSE Nucleoporin NUP35 OS=Mus musculus OX=10090 GN=Nup35 PE=1 SV=2	4	4
Q8R4R6	Nup35	Q8R4R6	NUP35_MOUSE	Nucleoporin NUP35	TRUE	DC8_NON / ND_NON	DC8_NON	ND_NON	12	Q8R4R6	87081.3	73769.2	-0.239344	0.239344	-15.287	0.84713	0	0.177805	0.266804	11	0.264644	Mus musculus	regulation of transcription, DNA-templated,NLS-bearing protein import into nucleus,nuclear pore organization,mRNA transport,cellular response to leukemia inhibitory factor	single-stranded DNA binding,nucleocytoplasmic transporter activity,phospholipid binding,protein homodimerization activity	nucleoplasm,plasma membrane,nuclear membrane,nuclear pore central transport channel,nuclear pore nuclear basket	sp	10090	1	2	MusMusculus_pUnKB_2021_0824	>sp|Q8R4R6|NUP35_MOUSE Nucleoporin NUP35 OS=Mus musculus OX=10090 GN=Nup35 PE=1 SV=2	4	4
Q8R4R6	Nup35	Q8R4R6	NUP35_MOUSE	Nucleoporin NUP35	TRUE	DC12_INJ / ND_INJ	DC12_INJ	ND_INJ	9	Q8R4R6	141861	123699	-0.197638	0.197638	-12.8023	0.871977	0	0.190086	0.193895	8	0.211924	Mus musculus	regulation of transcription, DNA-templated,NLS-bearing protein import into nucleus,nuclear pore organization,mRNA transport,cellular response to leukemia inhibitory factor	single-stranded DNA binding,nucleocytoplasmic transporter activity,phospholipid binding,protein homodimerization activity	nucleoplasm,plasma membrane,nuclear membrane,nuclear pore central transport channel,nuclear pore nuclear basket	sp	10090	1	2	MusMusculus_pUnKB_2021_0824	>sp|Q8R4R6|NUP35_MOUSE Nucleoporin NUP35 OS=Mus musculus OX=10090 GN=Nup35 PE=1 SV=2	4	4
Q8R4R6	Nup35	Q8R4R6	NUP35_MOUSE	Nucleoporin NUP35	TRUE	DC8_INJ / ND_INJ	DC8_INJ	ND_INJ	12	Q8R4R6	141861	119603	-0.246222	0.246222	-15.6899	0.843101	0	0.125014	0.0867445	11	0.121497	Mus musculus	regulation of transcription, DNA-templated,NLS-bearing protein import into nucleus,nuclear pore organization,mRNA transport,cellular response to leukemia inhibitory factor	single-stranded DNA binding,nucleocytoplasmic transporter activity,phospholipid binding,protein homodimerization activity	nucleoplasm,plasma membrane,nuclear membrane,nuclear pore central transport channel,nuclear pore nuclear basket	sp	10090	1	2	MusMusculus_pUnKB_2021_0824	>sp|Q8R4R6|NUP35_MOUSE Nucleoporin NUP35 OS=Mus musculus OX=10090 GN=Nup35 PE=1 SV=2	4	4
Q8R4R6	Nup35	Q8R4R6	NUP35_MOUSE	Nucleoporin NUP35	TRUE	DC12_INJ / DC12_NON	DC12_INJ	DC12_NON	9	Q8R4R6	62663.8	123699	0.981131	0.981131	97.4012	1.97401	0	0.000283241	0.000533237	8	0.138401	Mus musculus	regulation of transcription, DNA-templated,NLS-bearing protein import into nucleus,nuclear pore organization,mRNA transport,cellular response to leukemia inhibitory factor	single-stranded DNA binding,nucleocytoplasmic transporter activity,phospholipid binding,protein homodimerization activity	nucleoplasm,plasma membrane,nuclear membrane,nuclear pore central transport channel,nuclear pore nuclear basket	sp	10090	1	2	MusMusculus_pUnKB_2021_0824	>sp|Q8R4R6|NUP35_MOUSE Nucleoporin NUP35 OS=Mus musculus OX=10090 GN=Nup35 PE=1 SV=2	4	4
Q8R4R6	Nup35	Q8R4R6	NUP35_MOUSE	Nucleoporin NUP35	TRUE	DC8_NON / DC12_NON	DC8_NON	DC12_NON	9	Q8R4R6	62663.8	73769.2	0.235386	0.235386	17.7222	1.17722	0	0.957379	0.749826	8	0.323796	Mus musculus	regulation of transcription, DNA-templated,NLS-bearing protein import into nucleus,nuclear pore organization,mRNA transport,cellular response to leukemia inhibitory factor	single-stranded DNA binding,nucleocytoplasmic transporter activity,phospholipid binding,protein homodimerization activity	nucleoplasm,plasma membrane,nuclear membrane,nuclear pore central transport channel,nuclear pore nuclear basket	sp	10090	1	2	MusMusculus_pUnKB_2021_0824	>sp|Q8R4R6|NUP35_MOUSE Nucleoporin NUP35 OS=Mus musculus OX=10090 GN=Nup35 PE=1 SV=2	4	4
Q8R4R6	Nup35	Q8R4R6	NUP35_MOUSE	Nucleoporin NUP35	TRUE	DC8_INJ / DC12_INJ	DC8_INJ	DC12_INJ	9	Q8R4R6	123699	119603	-0.048584	0.048584	-3.31151	0.966885	0	0.66076	0.693571	8	0.227445	Mus musculus	regulation of transcription, DNA-templated,NLS-bearing protein import into nucleus,nuclear pore organization,mRNA transport,cellular response to leukemia inhibitory factor	single-stranded DNA binding,nucleocytoplasmic transporter activity,phospholipid binding,protein homodimerization activity	nucleoplasm,plasma membrane,nuclear membrane,nuclear pore central transport channel,nuclear pore nuclear basket	sp	10090	1	2	MusMusculus_pUnKB_2021_0824	>sp|Q8R4R6|NUP35_MOUSE Nucleoporin NUP35 OS=Mus musculus OX=10090 GN=Nup35 PE=1 SV=2	4	4
Q8R4R6	Nup35	Q8R4R6	NUP35_MOUSE	Nucleoporin NUP35	TRUE	DC8_INJ / DC8_NON	DC8_INJ	DC8_NON	12	Q8R4R6	73769.2	119603	0.697161	0.697161	62.1311	1.62131	0	0.00972662	0.0093967	11	0.304321	Mus musculus	regulation of transcription, DNA-templated,NLS-bearing protein import into nucleus,nuclear pore organization,mRNA transport,cellular response to leukemia inhibitory factor	single-stranded DNA binding,nucleocytoplasmic transporter activity,phospholipid binding,protein homodimerization activity	nucleoplasm,plasma membrane,nuclear membrane,nuclear pore central transport channel,nuclear pore nuclear basket	sp	10090	1	2	MusMusculus_pUnKB_2021_0824	>sp|Q8R4R6|NUP35_MOUSE Nucleoporin NUP35 OS=Mus musculus OX=10090 GN=Nup35 PE=1 SV=2	4	4
Q8R519	Acmsd	Q8R519	ACMSD_MOUSE	2-amino-3-carboxymuconate-6-semialdehyde decarboxylase	TRUE	ND_INJ / ND_NON	ND_INJ	ND_NON	68	Q8R519	956812	361619	-1.40377	1.40377	-62.2059	0.377941	0	4.92539e-10	9.41567e-10	67	0.20411	Mus musculus	quinolinate metabolic process,protein oligomerization,negative regulation of quinolinate biosynthetic process	aminocarboxymuconate-semialdehyde decarboxylase activity,zinc ion binding,hydrolase activity,carboxy-lyase activity	cytosol,extracellular exosome	sp	10090	1	2	MusMusculus_pUnKB_2021_0824	>sp|Q8R519|ACMSD_MOUSE 2-amino-3-carboxymuconate-6-semialdehyde decarboxylase OS=Mus musculus OX=10090 GN=Acmsd PE=1 SV=2	15	19
Q8R519	Acmsd	Q8R519	ACMSD_MOUSE	2-amino-3-carboxymuconate-6-semialdehyde decarboxylase	TRUE	DC12_NON / ND_NON	DC12_NON	ND_NON	51	Q8R519	956812	776902	-0.300503	0.300503	-18.8031	0.811969	0	0.0497303	0.274959	50	0.274022	Mus musculus	quinolinate metabolic process,protein oligomerization,negative regulation of quinolinate biosynthetic process	aminocarboxymuconate-semialdehyde decarboxylase activity,zinc ion binding,hydrolase activity,carboxy-lyase activity	cytosol,extracellular exosome	sp	10090	1	2	MusMusculus_pUnKB_2021_0824	>sp|Q8R519|ACMSD_MOUSE 2-amino-3-carboxymuconate-6-semialdehyde decarboxylase OS=Mus musculus OX=10090 GN=Acmsd PE=1 SV=2	15	19
Q8R519	Acmsd	Q8R519	ACMSD_MOUSE	2-amino-3-carboxymuconate-6-semialdehyde decarboxylase	TRUE	DC8_NON / ND_NON	DC8_NON	ND_NON	68	Q8R519	956812	614378	-0.63911	0.63911	-35.7891	0.642109	0	1.09273e-07	2.54654e-06	67	0.194233	Mus musculus	quinolinate metabolic process,protein oligomerization,negative regulation of quinolinate biosynthetic process	aminocarboxymuconate-semialdehyde decarboxylase activity,zinc ion binding,hydrolase activity,carboxy-lyase activity	cytosol,extracellular exosome	sp	10090	1	2	MusMusculus_pUnKB_2021_0824	>sp|Q8R519|ACMSD_MOUSE 2-amino-3-carboxymuconate-6-semialdehyde decarboxylase OS=Mus musculus OX=10090 GN=Acmsd PE=1 SV=2	15	19
Q8R519	Acmsd	Q8R519	ACMSD_MOUSE	2-amino-3-carboxymuconate-6-semialdehyde decarboxylase	TRUE	DC12_INJ / ND_INJ	DC12_INJ	ND_INJ	51	Q8R519	361619	446161	0.303096	0.303096	23.3789	1.23379	0	0.649419	0.400439	50	0.194687	Mus musculus	quinolinate metabolic process,protein oligomerization,negative regulation of quinolinate biosynthetic process	aminocarboxymuconate-semialdehyde decarboxylase activity,zinc ion binding,hydrolase activity,carboxy-lyase activity	cytosol,extracellular exosome	sp	10090	1	2	MusMusculus_pUnKB_2021_0824	>sp|Q8R519|ACMSD_MOUSE 2-amino-3-carboxymuconate-6-semialdehyde decarboxylase OS=Mus musculus OX=10090 GN=Acmsd PE=1 SV=2	15	19
Q8R519	Acmsd	Q8R519	ACMSD_MOUSE	2-amino-3-carboxymuconate-6-semialdehyde decarboxylase	TRUE	DC8_INJ / ND_INJ	DC8_INJ	ND_INJ	68	Q8R519	361619	385280	0.0914366	0.0914366	6.54306	1.06543	0	0.603627	0.275981	67	0.206913	Mus musculus	quinolinate metabolic process,protein oligomerization,negative regulation of quinolinate biosynthetic process	aminocarboxymuconate-semialdehyde decarboxylase activity,zinc ion binding,hydrolase activity,carboxy-lyase activity	cytosol,extracellular exosome	sp	10090	1	2	MusMusculus_pUnKB_2021_0824	>sp|Q8R519|ACMSD_MOUSE 2-amino-3-carboxymuconate-6-semialdehyde decarboxylase OS=Mus musculus OX=10090 GN=Acmsd PE=1 SV=2	15	19
Q8R519	Acmsd	Q8R519	ACMSD_MOUSE	2-amino-3-carboxymuconate-6-semialdehyde decarboxylase	TRUE	DC12_INJ / DC12_NON	DC12_INJ	DC12_NON	51	Q8R519	776902	446161	-0.800167	0.800167	-42.5717	0.574283	0	0.0602091	0.045226	50	0.380057	Mus musculus	quinolinate metabolic process,protein oligomerization,negative regulation of quinolinate biosynthetic process	aminocarboxymuconate-semialdehyde decarboxylase activity,zinc ion binding,hydrolase activity,carboxy-lyase activity	cytosol,extracellular exosome	sp	10090	1	2	MusMusculus_pUnKB_2021_0824	>sp|Q8R519|ACMSD_MOUSE 2-amino-3-carboxymuconate-6-semialdehyde decarboxylase OS=Mus musculus OX=10090 GN=Acmsd PE=1 SV=2	15	19
Q8R519	Acmsd	Q8R519	ACMSD_MOUSE	2-amino-3-carboxymuconate-6-semialdehyde decarboxylase	TRUE	DC8_NON / DC12_NON	DC8_NON	DC12_NON	51	Q8R519	776902	614378	-0.338607	0.338607	-20.9195	0.790805	0	0.221287	0.471639	50	0.367195	Mus musculus	quinolinate metabolic process,protein oligomerization,negative regulation of quinolinate biosynthetic process	aminocarboxymuconate-semialdehyde decarboxylase activity,zinc ion binding,hydrolase activity,carboxy-lyase activity	cytosol,extracellular exosome	sp	10090	1	2	MusMusculus_pUnKB_2021_0824	>sp|Q8R519|ACMSD_MOUSE 2-amino-3-carboxymuconate-6-semialdehyde decarboxylase OS=Mus musculus OX=10090 GN=Acmsd PE=1 SV=2	15	19
Q8R519	Acmsd	Q8R519	ACMSD_MOUSE	2-amino-3-carboxymuconate-6-semialdehyde decarboxylase	TRUE	DC8_INJ / DC12_INJ	DC8_INJ	DC12_INJ	51	Q8R519	446161	385280	-0.21166	0.21166	-13.6457	0.863543	0	0.163686	0.448954	50	0.257141	Mus musculus	quinolinate metabolic process,protein oligomerization,negative regulation of quinolinate biosynthetic process	aminocarboxymuconate-semialdehyde decarboxylase activity,zinc ion binding,hydrolase activity,carboxy-lyase activity	cytosol,extracellular exosome	sp	10090	1	2	MusMusculus_pUnKB_2021_0824	>sp|Q8R519|ACMSD_MOUSE 2-amino-3-carboxymuconate-6-semialdehyde decarboxylase OS=Mus musculus OX=10090 GN=Acmsd PE=1 SV=2	15	19
Q8R519	Acmsd	Q8R519	ACMSD_MOUSE	2-amino-3-carboxymuconate-6-semialdehyde decarboxylase	TRUE	DC8_INJ / DC8_NON	DC8_INJ	DC8_NON	68	Q8R519	614378	385280	-0.67322	0.67322	-37.2895	0.627105	0	0.0883235	0.0547528	67	0.252625	Mus musculus	quinolinate metabolic process,protein oligomerization,negative regulation of quinolinate biosynthetic process	aminocarboxymuconate-semialdehyde decarboxylase activity,zinc ion binding,hydrolase activity,carboxy-lyase activity	cytosol,extracellular exosome	sp	10090	1	2	MusMusculus_pUnKB_2021_0824	>sp|Q8R519|ACMSD_MOUSE 2-amino-3-carboxymuconate-6-semialdehyde decarboxylase OS=Mus musculus OX=10090 GN=Acmsd PE=1 SV=2	15	19
Q8R570	Snap47	Q8R570	SNP47_MOUSE	Synaptosomal-associated protein 47	TRUE	ND_INJ / ND_NON	ND_INJ	ND_NON	24	Q8R570	188239	133581	-0.494845	0.494845	-29.0362	0.709638	0	0.0632256	0.0245903	23	0.337998	Mus musculus	synaptic vesicle priming,synaptic vesicle fusion to presynaptic active zone membrane,long-term synaptic potentiation,exocytic insertion of neurotransmitter receptor to postsynaptic membrane	SNAP receptor activity,syntaxin binding	plasma membrane,membrane,dendrite,synaptic vesicle membrane,SNARE complex,neuronal cell body,perinuclear region of cytoplasm,BLOC-1 complex	sp	10090	1	1	MusMusculus_pUnKB_2021_0824	>sp|Q8R570|SNP47_MOUSE Synaptosomal-associated protein 47 OS=Mus musculus OX=10090 GN=Snap47 PE=1 SV=1	7	9
Q8R570	Snap47	Q8R570	SNP47_MOUSE	Synaptosomal-associated protein 47	TRUE	DC12_NON / ND_NON	DC12_NON	ND_NON	18	Q8R570	188239	133512	-0.495598	0.495598	-29.0732	0.709268	0	0.27455	0.521044	17	0.296003	Mus musculus	synaptic vesicle priming,synaptic vesicle fusion to presynaptic active zone membrane,long-term synaptic potentiation,exocytic insertion of neurotransmitter receptor to postsynaptic membrane	SNAP receptor activity,syntaxin binding	plasma membrane,membrane,dendrite,synaptic vesicle membrane,SNARE complex,neuronal cell body,perinuclear region of cytoplasm,BLOC-1 complex	sp	10090	1	1	MusMusculus_pUnKB_2021_0824	>sp|Q8R570|SNP47_MOUSE Synaptosomal-associated protein 47 OS=Mus musculus OX=10090 GN=Snap47 PE=1 SV=1	7	9
Q8R570	Snap47	Q8R570	SNP47_MOUSE	Synaptosomal-associated protein 47	TRUE	DC8_NON / ND_NON	DC8_NON	ND_NON	24	Q8R570	188239	150022	-0.32739	0.32739	-20.3023	0.796977	0	0.0663781	0.151216	23	0.244216	Mus musculus	synaptic vesicle priming,synaptic vesicle fusion to presynaptic active zone membrane,long-term synaptic potentiation,exocytic insertion of neurotransmitter receptor to postsynaptic membrane	SNAP receptor activity,syntaxin binding	plasma membrane,membrane,dendrite,synaptic vesicle membrane,SNARE complex,neuronal cell body,perinuclear region of cytoplasm,BLOC-1 complex	sp	10090	1	1	MusMusculus_pUnKB_2021_0824	>sp|Q8R570|SNP47_MOUSE Synaptosomal-associated protein 47 OS=Mus musculus OX=10090 GN=Snap47 PE=1 SV=1	7	9
Q8R570	Snap47	Q8R570	SNP47_MOUSE	Synaptosomal-associated protein 47	TRUE	DC12_INJ / ND_INJ	DC12_INJ	ND_INJ	18	Q8R570	133581	153701	0.202405	0.202405	15.0615	1.15061	0	0.0785981	0.109558	17	0.24635	Mus musculus	synaptic vesicle priming,synaptic vesicle fusion to presynaptic active zone membrane,long-term synaptic potentiation,exocytic insertion of neurotransmitter receptor to postsynaptic membrane	SNAP receptor activity,syntaxin binding	plasma membrane,membrane,dendrite,synaptic vesicle membrane,SNARE complex,neuronal cell body,perinuclear region of cytoplasm,BLOC-1 complex	sp	10090	1	1	MusMusculus_pUnKB_2021_0824	>sp|Q8R570|SNP47_MOUSE Synaptosomal-associated protein 47 OS=Mus musculus OX=10090 GN=Snap47 PE=1 SV=1	7	9
Q8R570	Snap47	Q8R570	SNP47_MOUSE	Synaptosomal-associated protein 47	TRUE	DC8_INJ / ND_INJ	DC8_INJ	ND_INJ	24	Q8R570	133581	178028	0.414381	0.414381	33.2727	1.33273	0	0.00936568	0.0111262	23	0.282424	Mus musculus	synaptic vesicle priming,synaptic vesicle fusion to presynaptic active zone membrane,long-term synaptic potentiation,exocytic insertion of neurotransmitter receptor to postsynaptic membrane	SNAP receptor activity,syntaxin binding	plasma membrane,membrane,dendrite,synaptic vesicle membrane,SNARE complex,neuronal cell body,perinuclear region of cytoplasm,BLOC-1 complex	sp	10090	1	1	MusMusculus_pUnKB_2021_0824	>sp|Q8R570|SNP47_MOUSE Synaptosomal-associated protein 47 OS=Mus musculus OX=10090 GN=Snap47 PE=1 SV=1	7	9
Q8R570	Snap47	Q8R570	SNP47_MOUSE	Synaptosomal-associated protein 47	TRUE	DC12_INJ / DC12_NON	DC12_INJ	DC12_NON	18	Q8R570	133512	153701	0.203157	0.203157	15.1215	1.15121	0	0.442965	0.21165	17	0.164363	Mus musculus	synaptic vesicle priming,synaptic vesicle fusion to presynaptic active zone membrane,long-term synaptic potentiation,exocytic insertion of neurotransmitter receptor to postsynaptic membrane	SNAP receptor activity,syntaxin binding	plasma membrane,membrane,dendrite,synaptic vesicle membrane,SNARE complex,neuronal cell body,perinuclear region of cytoplasm,BLOC-1 complex	sp	10090	1	1	MusMusculus_pUnKB_2021_0824	>sp|Q8R570|SNP47_MOUSE Synaptosomal-associated protein 47 OS=Mus musculus OX=10090 GN=Snap47 PE=1 SV=1	7	9
Q8R570	Snap47	Q8R570	SNP47_MOUSE	Synaptosomal-associated protein 47	TRUE	DC8_NON / DC12_NON	DC8_NON	DC12_NON	18	Q8R570	133512	150022	0.168208	0.168208	12.3662	1.12366	0	0.994267	0.756642	17	0.287182	Mus musculus	synaptic vesicle priming,synaptic vesicle fusion to presynaptic active zone membrane,long-term synaptic potentiation,exocytic insertion of neurotransmitter receptor to postsynaptic membrane	SNAP receptor activity,syntaxin binding	plasma membrane,membrane,dendrite,synaptic vesicle membrane,SNARE complex,neuronal cell body,perinuclear region of cytoplasm,BLOC-1 complex	sp	10090	1	1	MusMusculus_pUnKB_2021_0824	>sp|Q8R570|SNP47_MOUSE Synaptosomal-associated protein 47 OS=Mus musculus OX=10090 GN=Snap47 PE=1 SV=1	7	9
Q8R570	Snap47	Q8R570	SNP47_MOUSE	Synaptosomal-associated protein 47	TRUE	DC8_INJ / DC12_INJ	DC8_INJ	DC12_INJ	18	Q8R570	153701	178028	0.211976	0.211976	15.8274	1.15827	0	0.0385892	0.232219	17	0.192792	Mus musculus	synaptic vesicle priming,synaptic vesicle fusion to presynaptic active zone membrane,long-term synaptic potentiation,exocytic insertion of neurotransmitter receptor to postsynaptic membrane	SNAP receptor activity,syntaxin binding	plasma membrane,membrane,dendrite,synaptic vesicle membrane,SNARE complex,neuronal cell body,perinuclear region of cytoplasm,BLOC-1 complex	sp	10090	1	1	MusMusculus_pUnKB_2021_0824	>sp|Q8R570|SNP47_MOUSE Synaptosomal-associated protein 47 OS=Mus musculus OX=10090 GN=Snap47 PE=1 SV=1	7	9
Q8R570	Snap47	Q8R570	SNP47_MOUSE	Synaptosomal-associated protein 47	TRUE	DC8_INJ / DC8_NON	DC8_INJ	DC8_NON	24	Q8R570	150022	178028	0.246925	0.246925	18.6675	1.18668	0	0.0205734	0.0173095	23	0.245977	Mus musculus	synaptic vesicle priming,synaptic vesicle fusion to presynaptic active zone membrane,long-term synaptic potentiation,exocytic insertion of neurotransmitter receptor to postsynaptic membrane	SNAP receptor activity,syntaxin binding	plasma membrane,membrane,dendrite,synaptic vesicle membrane,SNARE complex,neuronal cell body,perinuclear region of cytoplasm,BLOC-1 complex	sp	10090	1	1	MusMusculus_pUnKB_2021_0824	>sp|Q8R570|SNP47_MOUSE Synaptosomal-associated protein 47 OS=Mus musculus OX=10090 GN=Snap47 PE=1 SV=1	7	9
Q8R5C5	Actr1b	Q8R5C5	ACTY_MOUSE	Beta-centractin	TRUE	ND_INJ / ND_NON	ND_INJ	ND_NON	68	Q8R5C5	1.36128e+06	1546145	0.183717	0.183717	13.5806	1.13581	0	0.748919	0.197065	67	0.129702	Mus musculus	biological_process	molecular_function,ATP binding	cytoplasm,centrosome,dynactin complex,microtubule cytoskeleton,membrane,extracellular exosome	sp	10090	1	1	MusMusculus_pUnKB_2021_0824	>sp|Q8R5C5|ACTY_MOUSE Beta-centractin OS=Mus musculus OX=10090 GN=Actr1b PE=1 SV=1	14	20
Q8R5C5	Actr1b	Q8R5C5	ACTY_MOUSE	Beta-centractin	TRUE	DC12_NON / ND_NON	DC12_NON	ND_NON	51	Q8R5C5	1.36128e+06	1.38088e+06	0.0206323	0.0206323	1.4404	1.0144	0	0.250843	0.505275	50	0.111114	Mus musculus	biological_process	molecular_function,ATP binding	cytoplasm,centrosome,dynactin complex,microtubule cytoskeleton,membrane,extracellular exosome	sp	10090	1	1	MusMusculus_pUnKB_2021_0824	>sp|Q8R5C5|ACTY_MOUSE Beta-centractin OS=Mus musculus OX=10090 GN=Actr1b PE=1 SV=1	14	20
Q8R5C5	Actr1b	Q8R5C5	ACTY_MOUSE	Beta-centractin	TRUE	DC8_NON / ND_NON	DC8_NON	ND_NON	68	Q8R5C5	1.36128e+06	1.53236e+06	0.170794	0.170794	12.5678	1.12568	0	0.000511558	0.00429773	67	0.0799195	Mus musculus	biological_process	molecular_function,ATP binding	cytoplasm,centrosome,dynactin complex,microtubule cytoskeleton,membrane,extracellular exosome	sp	10090	1	1	MusMusculus_pUnKB_2021_0824	>sp|Q8R5C5|ACTY_MOUSE Beta-centractin OS=Mus musculus OX=10090 GN=Actr1b PE=1 SV=1	14	20
Q8R5C5	Actr1b	Q8R5C5	ACTY_MOUSE	Beta-centractin	TRUE	DC12_INJ / ND_INJ	DC12_INJ	ND_INJ	51	Q8R5C5	1546145	1.44484e+06	-0.0977688	0.0977688	-6.55229	0.934477	0	0.242521	0.226731	50	0.147268	Mus musculus	biological_process	molecular_function,ATP binding	cytoplasm,centrosome,dynactin complex,microtubule cytoskeleton,membrane,extracellular exosome	sp	10090	1	1	MusMusculus_pUnKB_2021_0824	>sp|Q8R5C5|ACTY_MOUSE Beta-centractin OS=Mus musculus OX=10090 GN=Actr1b PE=1 SV=1	14	20
Q8R5C5	Actr1b	Q8R5C5	ACTY_MOUSE	Beta-centractin	TRUE	DC8_INJ / ND_INJ	DC8_INJ	ND_INJ	68	Q8R5C5	1546145	1.46687e+06	-0.0759315	0.0759315	-5.12707	0.948729	0	0.652585	0.292389	67	0.21666	Mus musculus	biological_process	molecular_function,ATP binding	cytoplasm,centrosome,dynactin complex,microtubule cytoskeleton,membrane,extracellular exosome	sp	10090	1	1	MusMusculus_pUnKB_2021_0824	>sp|Q8R5C5|ACTY_MOUSE Beta-centractin OS=Mus musculus OX=10090 GN=Actr1b PE=1 SV=1	14	20
Q8R5C5	Actr1b	Q8R5C5	ACTY_MOUSE	Beta-centractin	TRUE	DC12_INJ / DC12_NON	DC12_INJ	DC12_NON	51	Q8R5C5	1.38088e+06	1.44484e+06	0.0653155	0.0653155	4.63137	1.04631	0	0.932151	0.357981	50	0.0907473	Mus musculus	biological_process	molecular_function,ATP binding	cytoplasm,centrosome,dynactin complex,microtubule cytoskeleton,membrane,extracellular exosome	sp	10090	1	1	MusMusculus_pUnKB_2021_0824	>sp|Q8R5C5|ACTY_MOUSE Beta-centractin OS=Mus musculus OX=10090 GN=Actr1b PE=1 SV=1	14	20
Q8R5C5	Actr1b	Q8R5C5	ACTY_MOUSE	Beta-centractin	TRUE	DC8_NON / DC12_NON	DC8_NON	DC12_NON	51	Q8R5C5	1.38088e+06	1.53236e+06	0.150162	0.150162	10.9694	1.10969	0	0.563224	0.639095	50	0.110416	Mus musculus	biological_process	molecular_function,ATP binding	cytoplasm,centrosome,dynactin complex,microtubule cytoskeleton,membrane,extracellular exosome	sp	10090	1	1	MusMusculus_pUnKB_2021_0824	>sp|Q8R5C5|ACTY_MOUSE Beta-centractin OS=Mus musculus OX=10090 GN=Actr1b PE=1 SV=1	14	20
Q8R5C5	Actr1b	Q8R5C5	ACTY_MOUSE	Beta-centractin	TRUE	DC8_INJ / DC12_INJ	DC8_INJ	DC12_INJ	51	Q8R5C5	1.44484e+06	1.46687e+06	0.0218372	0.0218372	1.52515	1.01525	0	0.192685	0.475616	50	0.245159	Mus musculus	biological_process	molecular_function,ATP binding	cytoplasm,centrosome,dynactin complex,microtubule cytoskeleton,membrane,extracellular exosome	sp	10090	1	1	MusMusculus_pUnKB_2021_0824	>sp|Q8R5C5|ACTY_MOUSE Beta-centractin OS=Mus musculus OX=10090 GN=Actr1b PE=1 SV=1	14	20
Q8R5C5	Actr1b	Q8R5C5	ACTY_MOUSE	Beta-centractin	TRUE	DC8_INJ / DC8_NON	DC8_INJ	DC8_NON	68	Q8R5C5	1.53236e+06	1.46687e+06	-0.0630089	0.0630089	-4.27345	0.957266	0	0.109367	0.0649389	67	0.214553	Mus musculus	biological_process	molecular_function,ATP binding	cytoplasm,centrosome,dynactin complex,microtubule cytoskeleton,membrane,extracellular exosome	sp	10090	1	1	MusMusculus_pUnKB_2021_0824	>sp|Q8R5C5|ACTY_MOUSE Beta-centractin OS=Mus musculus OX=10090 GN=Actr1b PE=1 SV=1	14	20
Q8R5H1	Usp15	Q8R5H1	UBP15_MOUSE	Ubiquitin carboxyl-terminal hydrolase 15	TRUE	ND_INJ / ND_NON	ND_INJ	ND_NON	56	Q8R5H1	233535	290023	0.312525	0.312525	24.1879	1.24188	0	0.0106779	0.00538123	55	0.1162	Mus musculus	ubiquitin-dependent protein catabolic process,transforming growth factor beta receptor signaling pathway,protein deubiquitination,BMP signaling pathway,monoubiquitinated protein deubiquitination,histone H2B conserved C-terminal lysine deubiquitination,pathway-restricted SMAD protein phosphorylation	cysteine-type endopeptidase activity,thiol-dependent ubiquitin-specific protease activity,transforming growth factor beta receptor binding,thiol-dependent ubiquitinyl hydrolase activity,identical protein binding,SMAD binding,ubiquitinated histone binding	nucleus,cytoplasm,cytosol	sp	10090	1	1	MusMusculus_pUnKB_2021_0824	>sp|Q8R5H1|UBP15_MOUSE Ubiquitin carboxyl-terminal hydrolase 15 OS=Mus musculus OX=10090 GN=Usp15 PE=1 SV=1	16	17
Q8R5H1	Usp15	Q8R5H1	UBP15_MOUSE	Ubiquitin carboxyl-terminal hydrolase 15	TRUE	DC12_NON / ND_NON	DC12_NON	ND_NON	42	Q8R5H1	233535	209780	-0.154767	0.154767	-10.1723	0.898277	0	0.870577	0.749191	41	0.160196	Mus musculus	ubiquitin-dependent protein catabolic process,transforming growth factor beta receptor signaling pathway,protein deubiquitination,BMP signaling pathway,monoubiquitinated protein deubiquitination,histone H2B conserved C-terminal lysine deubiquitination,pathway-restricted SMAD protein phosphorylation	cysteine-type endopeptidase activity,thiol-dependent ubiquitin-specific protease activity,transforming growth factor beta receptor binding,thiol-dependent ubiquitinyl hydrolase activity,identical protein binding,SMAD binding,ubiquitinated histone binding	nucleus,cytoplasm,cytosol	sp	10090	1	1	MusMusculus_pUnKB_2021_0824	>sp|Q8R5H1|UBP15_MOUSE Ubiquitin carboxyl-terminal hydrolase 15 OS=Mus musculus OX=10090 GN=Usp15 PE=1 SV=1	16	17
Q8R5H1	Usp15	Q8R5H1	UBP15_MOUSE	Ubiquitin carboxyl-terminal hydrolase 15	TRUE	DC8_NON / ND_NON	DC8_NON	ND_NON	56	Q8R5H1	233535	221982	-0.0731991	0.0731991	-4.94721	0.950528	0	0.699554	0.525747	55	0.0951368	Mus musculus	ubiquitin-dependent protein catabolic process,transforming growth factor beta receptor signaling pathway,protein deubiquitination,BMP signaling pathway,monoubiquitinated protein deubiquitination,histone H2B conserved C-terminal lysine deubiquitination,pathway-restricted SMAD protein phosphorylation	cysteine-type endopeptidase activity,thiol-dependent ubiquitin-specific protease activity,transforming growth factor beta receptor binding,thiol-dependent ubiquitinyl hydrolase activity,identical protein binding,SMAD binding,ubiquitinated histone binding	nucleus,cytoplasm,cytosol	sp	10090	1	1	MusMusculus_pUnKB_2021_0824	>sp|Q8R5H1|UBP15_MOUSE Ubiquitin carboxyl-terminal hydrolase 15 OS=Mus musculus OX=10090 GN=Usp15 PE=1 SV=1	16	17
Q8R5H1	Usp15	Q8R5H1	UBP15_MOUSE	Ubiquitin carboxyl-terminal hydrolase 15	TRUE	DC12_INJ / ND_INJ	DC12_INJ	ND_INJ	42	Q8R5H1	290023	275255	-0.0753978	0.0753978	-5.09196	0.94908	0	0.509252	0.349221	41	0.147197	Mus musculus	ubiquitin-dependent protein catabolic process,transforming growth factor beta receptor signaling pathway,protein deubiquitination,BMP signaling pathway,monoubiquitinated protein deubiquitination,histone H2B conserved C-terminal lysine deubiquitination,pathway-restricted SMAD protein phosphorylation	cysteine-type endopeptidase activity,thiol-dependent ubiquitin-specific protease activity,transforming growth factor beta receptor binding,thiol-dependent ubiquitinyl hydrolase activity,identical protein binding,SMAD binding,ubiquitinated histone binding	nucleus,cytoplasm,cytosol	sp	10090	1	1	MusMusculus_pUnKB_2021_0824	>sp|Q8R5H1|UBP15_MOUSE Ubiquitin carboxyl-terminal hydrolase 15 OS=Mus musculus OX=10090 GN=Usp15 PE=1 SV=1	16	17
Q8R5H1	Usp15	Q8R5H1	UBP15_MOUSE	Ubiquitin carboxyl-terminal hydrolase 15	TRUE	DC8_INJ / ND_INJ	DC8_INJ	ND_INJ	56	Q8R5H1	290023	253266	-0.195513	0.195513	-12.6738	0.873262	0	0.758673	0.323325	55	0.107119	Mus musculus	ubiquitin-dependent protein catabolic process,transforming growth factor beta receptor signaling pathway,protein deubiquitination,BMP signaling pathway,monoubiquitinated protein deubiquitination,histone H2B conserved C-terminal lysine deubiquitination,pathway-restricted SMAD protein phosphorylation	cysteine-type endopeptidase activity,thiol-dependent ubiquitin-specific protease activity,transforming growth factor beta receptor binding,thiol-dependent ubiquitinyl hydrolase activity,identical protein binding,SMAD binding,ubiquitinated histone binding	nucleus,cytoplasm,cytosol	sp	10090	1	1	MusMusculus_pUnKB_2021_0824	>sp|Q8R5H1|UBP15_MOUSE Ubiquitin carboxyl-terminal hydrolase 15 OS=Mus musculus OX=10090 GN=Usp15 PE=1 SV=1	16	17
Q8R5H1	Usp15	Q8R5H1	UBP15_MOUSE	Ubiquitin carboxyl-terminal hydrolase 15	TRUE	DC12_INJ / DC12_NON	DC12_INJ	DC12_NON	42	Q8R5H1	209780	275255	0.391895	0.391895	31.2115	1.31212	0	0.0012751	0.00197356	41	0.0989774	Mus musculus	ubiquitin-dependent protein catabolic process,transforming growth factor beta receptor signaling pathway,protein deubiquitination,BMP signaling pathway,monoubiquitinated protein deubiquitination,histone H2B conserved C-terminal lysine deubiquitination,pathway-restricted SMAD protein phosphorylation	cysteine-type endopeptidase activity,thiol-dependent ubiquitin-specific protease activity,transforming growth factor beta receptor binding,thiol-dependent ubiquitinyl hydrolase activity,identical protein binding,SMAD binding,ubiquitinated histone binding	nucleus,cytoplasm,cytosol	sp	10090	1	1	MusMusculus_pUnKB_2021_0824	>sp|Q8R5H1|UBP15_MOUSE Ubiquitin carboxyl-terminal hydrolase 15 OS=Mus musculus OX=10090 GN=Usp15 PE=1 SV=1	16	17
Q8R5H1	Usp15	Q8R5H1	UBP15_MOUSE	Ubiquitin carboxyl-terminal hydrolase 15	TRUE	DC8_NON / DC12_NON	DC8_NON	DC12_NON	42	Q8R5H1	209780	221982	0.0815681	0.0815681	5.81675	1.05817	0	0.706542	0.685774	41	0.110318	Mus musculus	ubiquitin-dependent protein catabolic process,transforming growth factor beta receptor signaling pathway,protein deubiquitination,BMP signaling pathway,monoubiquitinated protein deubiquitination,histone H2B conserved C-terminal lysine deubiquitination,pathway-restricted SMAD protein phosphorylation	cysteine-type endopeptidase activity,thiol-dependent ubiquitin-specific protease activity,transforming growth factor beta receptor binding,thiol-dependent ubiquitinyl hydrolase activity,identical protein binding,SMAD binding,ubiquitinated histone binding	nucleus,cytoplasm,cytosol	sp	10090	1	1	MusMusculus_pUnKB_2021_0824	>sp|Q8R5H1|UBP15_MOUSE Ubiquitin carboxyl-terminal hydrolase 15 OS=Mus musculus OX=10090 GN=Usp15 PE=1 SV=1	16	17
Q8R5H1	Usp15	Q8R5H1	UBP15_MOUSE	Ubiquitin carboxyl-terminal hydrolase 15	TRUE	DC8_INJ / DC12_INJ	DC8_INJ	DC12_INJ	42	Q8R5H1	275255	253266	-0.120115	0.120115	-7.98857	0.920114	0	0.0532105	0.276374	41	0.0906644	Mus musculus	ubiquitin-dependent protein catabolic process,transforming growth factor beta receptor signaling pathway,protein deubiquitination,BMP signaling pathway,monoubiquitinated protein deubiquitination,histone H2B conserved C-terminal lysine deubiquitination,pathway-restricted SMAD protein phosphorylation	cysteine-type endopeptidase activity,thiol-dependent ubiquitin-specific protease activity,transforming growth factor beta receptor binding,thiol-dependent ubiquitinyl hydrolase activity,identical protein binding,SMAD binding,ubiquitinated histone binding	nucleus,cytoplasm,cytosol	sp	10090	1	1	MusMusculus_pUnKB_2021_0824	>sp|Q8R5H1|UBP15_MOUSE Ubiquitin carboxyl-terminal hydrolase 15 OS=Mus musculus OX=10090 GN=Usp15 PE=1 SV=1	16	17
Q8R5H1	Usp15	Q8R5H1	UBP15_MOUSE	Ubiquitin carboxyl-terminal hydrolase 15	TRUE	DC8_INJ / DC8_NON	DC8_INJ	DC8_NON	56	Q8R5H1	221982	253266	0.190211	0.190211	14.0931	1.14093	0	0.00494834	0.00540139	55	0.0809839	Mus musculus	ubiquitin-dependent protein catabolic process,transforming growth factor beta receptor signaling pathway,protein deubiquitination,BMP signaling pathway,monoubiquitinated protein deubiquitination,histone H2B conserved C-terminal lysine deubiquitination,pathway-restricted SMAD protein phosphorylation	cysteine-type endopeptidase activity,thiol-dependent ubiquitin-specific protease activity,transforming growth factor beta receptor binding,thiol-dependent ubiquitinyl hydrolase activity,identical protein binding,SMAD binding,ubiquitinated histone binding	nucleus,cytoplasm,cytosol	sp	10090	1	1	MusMusculus_pUnKB_2021_0824	>sp|Q8R5H1|UBP15_MOUSE Ubiquitin carboxyl-terminal hydrolase 15 OS=Mus musculus OX=10090 GN=Usp15 PE=1 SV=1	16	17
Q8R5J9	Arl6ip5	Q8R5J9	PRAF3_MOUSE	PRA1 family protein 3	TRUE	ND_INJ / ND_NON	ND_INJ	ND_NON	36	Q8R5J9	554389	716358	0.369783	0.369783	29.2158	1.29216	0	0.0304472	0.0131094	35	0.200593	Mus musculus	negative regulation of L-glutamate transport,intrinsic apoptotic signaling pathway in response to oxidative stress,negative regulation of mitochondrial membrane potential,L-glutamate transport,positive regulation of stress-activated MAPK cascade,positive regulation of apoptotic process,positive regulation of cysteine-type endopeptidase activity involved in apoptotic process	protein binding	endoplasmic reticulum membrane,cytoskeleton,plasma membrane,membrane,integral component of membrane,extracellular exosome	sp	10090	1	2	MusMusculus_pUnKB_2021_0824	>sp|Q8R5J9|PRAF3_MOUSE PRA1 family protein 3 OS=Mus musculus OX=10090 GN=Arl6ip5 PE=1 SV=2	6	9
Q8R5J9	Arl6ip5	Q8R5J9	PRAF3_MOUSE	PRA1 family protein 3	TRUE	DC12_NON / ND_NON	DC12_NON	ND_NON	27	Q8R5J9	554389	487753	-0.184748	0.184748	-12.0197	0.879803	0	0.743921	0.713657	26	0.219382	Mus musculus	negative regulation of L-glutamate transport,intrinsic apoptotic signaling pathway in response to oxidative stress,negative regulation of mitochondrial membrane potential,L-glutamate transport,positive regulation of stress-activated MAPK cascade,positive regulation of apoptotic process,positive regulation of cysteine-type endopeptidase activity involved in apoptotic process	protein binding	endoplasmic reticulum membrane,cytoskeleton,plasma membrane,membrane,integral component of membrane,extracellular exosome	sp	10090	1	2	MusMusculus_pUnKB_2021_0824	>sp|Q8R5J9|PRAF3_MOUSE PRA1 family protein 3 OS=Mus musculus OX=10090 GN=Arl6ip5 PE=1 SV=2	6	9
Q8R5J9	Arl6ip5	Q8R5J9	PRAF3_MOUSE	PRA1 family protein 3	TRUE	DC8_NON / ND_NON	DC8_NON	ND_NON	36	Q8R5J9	554389	956843	0.787384	0.787384	72.5942	1.72594	0	0.091007	0.185598	35	0.19092	Mus musculus	negative regulation of L-glutamate transport,intrinsic apoptotic signaling pathway in response to oxidative stress,negative regulation of mitochondrial membrane potential,L-glutamate transport,positive regulation of stress-activated MAPK cascade,positive regulation of apoptotic process,positive regulation of cysteine-type endopeptidase activity involved in apoptotic process	protein binding	endoplasmic reticulum membrane,cytoskeleton,plasma membrane,membrane,integral component of membrane,extracellular exosome	sp	10090	1	2	MusMusculus_pUnKB_2021_0824	>sp|Q8R5J9|PRAF3_MOUSE PRA1 family protein 3 OS=Mus musculus OX=10090 GN=Arl6ip5 PE=1 SV=2	6	9
Q8R5J9	Arl6ip5	Q8R5J9	PRAF3_MOUSE	PRA1 family protein 3	TRUE	DC12_INJ / ND_INJ	DC12_INJ	ND_INJ	27	Q8R5J9	716358	889526	0.312355	0.312355	24.1733	1.24173	0	0.702473	0.41961	26	0.25121	Mus musculus	negative regulation of L-glutamate transport,intrinsic apoptotic signaling pathway in response to oxidative stress,negative regulation of mitochondrial membrane potential,L-glutamate transport,positive regulation of stress-activated MAPK cascade,positive regulation of apoptotic process,positive regulation of cysteine-type endopeptidase activity involved in apoptotic process	protein binding	endoplasmic reticulum membrane,cytoskeleton,plasma membrane,membrane,integral component of membrane,extracellular exosome	sp	10090	1	2	MusMusculus_pUnKB_2021_0824	>sp|Q8R5J9|PRAF3_MOUSE PRA1 family protein 3 OS=Mus musculus OX=10090 GN=Arl6ip5 PE=1 SV=2	6	9
Q8R5J9	Arl6ip5	Q8R5J9	PRAF3_MOUSE	PRA1 family protein 3	TRUE	DC8_INJ / ND_INJ	DC8_INJ	ND_INJ	36	Q8R5J9	716358	682940	-0.0689222	0.0689222	-4.665	0.95335	0	0.403418	0.206073	35	0.171027	Mus musculus	negative regulation of L-glutamate transport,intrinsic apoptotic signaling pathway in response to oxidative stress,negative regulation of mitochondrial membrane potential,L-glutamate transport,positive regulation of stress-activated MAPK cascade,positive regulation of apoptotic process,positive regulation of cysteine-type endopeptidase activity involved in apoptotic process	protein binding	endoplasmic reticulum membrane,cytoskeleton,plasma membrane,membrane,integral component of membrane,extracellular exosome	sp	10090	1	2	MusMusculus_pUnKB_2021_0824	>sp|Q8R5J9|PRAF3_MOUSE PRA1 family protein 3 OS=Mus musculus OX=10090 GN=Arl6ip5 PE=1 SV=2	6	9
Q8R5J9	Arl6ip5	Q8R5J9	PRAF3_MOUSE	PRA1 family protein 3	TRUE	DC12_INJ / DC12_NON	DC12_INJ	DC12_NON	27	Q8R5J9	487753	889526	0.866886	0.866886	82.3722	1.82372	0	0.0377192	0.0314359	26	0.235953	Mus musculus	negative regulation of L-glutamate transport,intrinsic apoptotic signaling pathway in response to oxidative stress,negative regulation of mitochondrial membrane potential,L-glutamate transport,positive regulation of stress-activated MAPK cascade,positive regulation of apoptotic process,positive regulation of cysteine-type endopeptidase activity involved in apoptotic process	protein binding	endoplasmic reticulum membrane,cytoskeleton,plasma membrane,membrane,integral component of membrane,extracellular exosome	sp	10090	1	2	MusMusculus_pUnKB_2021_0824	>sp|Q8R5J9|PRAF3_MOUSE PRA1 family protein 3 OS=Mus musculus OX=10090 GN=Arl6ip5 PE=1 SV=2	6	9
Q8R5J9	Arl6ip5	Q8R5J9	PRAF3_MOUSE	PRA1 family protein 3	TRUE	DC8_NON / DC12_NON	DC8_NON	DC12_NON	27	Q8R5J9	487753	956843	0.972132	0.972132	96.1737	1.96174	0	0.0864265	0.349759	26	0.272882	Mus musculus	negative regulation of L-glutamate transport,intrinsic apoptotic signaling pathway in response to oxidative stress,negative regulation of mitochondrial membrane potential,L-glutamate transport,positive regulation of stress-activated MAPK cascade,positive regulation of apoptotic process,positive regulation of cysteine-type endopeptidase activity involved in apoptotic process	protein binding	endoplasmic reticulum membrane,cytoskeleton,plasma membrane,membrane,integral component of membrane,extracellular exosome	sp	10090	1	2	MusMusculus_pUnKB_2021_0824	>sp|Q8R5J9|PRAF3_MOUSE PRA1 family protein 3 OS=Mus musculus OX=10090 GN=Arl6ip5 PE=1 SV=2	6	9
Q8R5J9	Arl6ip5	Q8R5J9	PRAF3_MOUSE	PRA1 family protein 3	TRUE	DC8_INJ / DC12_INJ	DC8_INJ	DC12_INJ	27	Q8R5J9	889526	682940	-0.381277	0.381277	-23.2242	0.767758	0	0.590466	0.671894	26	0.262763	Mus musculus	negative regulation of L-glutamate transport,intrinsic apoptotic signaling pathway in response to oxidative stress,negative regulation of mitochondrial membrane potential,L-glutamate transport,positive regulation of stress-activated MAPK cascade,positive regulation of apoptotic process,positive regulation of cysteine-type endopeptidase activity involved in apoptotic process	protein binding	endoplasmic reticulum membrane,cytoskeleton,plasma membrane,membrane,integral component of membrane,extracellular exosome	sp	10090	1	2	MusMusculus_pUnKB_2021_0824	>sp|Q8R5J9|PRAF3_MOUSE PRA1 family protein 3 OS=Mus musculus OX=10090 GN=Arl6ip5 PE=1 SV=2	6	9
Q8R5J9	Arl6ip5	Q8R5J9	PRAF3_MOUSE	PRA1 family protein 3	TRUE	DC8_INJ / DC8_NON	DC8_INJ	DC8_NON	36	Q8R5J9	956843	682940	-0.486523	0.486523	-28.6257	0.713743	0	0.914725	0.332301	35	0.222648	Mus musculus	negative regulation of L-glutamate transport,intrinsic apoptotic signaling pathway in response to oxidative stress,negative regulation of mitochondrial membrane potential,L-glutamate transport,positive regulation of stress-activated MAPK cascade,positive regulation of apoptotic process,positive regulation of cysteine-type endopeptidase activity involved in apoptotic process	protein binding	endoplasmic reticulum membrane,cytoskeleton,plasma membrane,membrane,integral component of membrane,extracellular exosome	sp	10090	1	2	MusMusculus_pUnKB_2021_0824	>sp|Q8R5J9|PRAF3_MOUSE PRA1 family protein 3 OS=Mus musculus OX=10090 GN=Arl6ip5 PE=1 SV=2	6	9
Q8R5L1	C1qbp	Q8R5L1	Q8R5L1_MOUSE	Complement component 1 Q subcomponent-binding protein, mitochondrial	TRUE	ND_INJ / ND_NON	ND_INJ	ND_NON	32	Q8R5L1	1.95127e+06	1.44073e+06	-0.437611	0.437611	-26.1644	0.738356	0	0.241788	0.0767197	31	0.130686	Mus musculus				tr	10090	1	1	MusMusculus_pUnKB_2021_0824	>tr|Q8R5L1|Q8R5L1_MOUSE Complement component 1 Q subcomponent-binding protein, mitochondrial OS=Mus musculus OX=10090 GN=C1qbp PE=1 SV=1	6	9
Q8R5L1	C1qbp	Q8R5L1	Q8R5L1_MOUSE	Complement component 1 Q subcomponent-binding protein, mitochondrial	TRUE	DC12_NON / ND_NON	DC12_NON	ND_NON	24	Q8R5L1	1.95127e+06	2.09429e+06	0.102049	0.102049	7.32964	1.0733	0	0.734915	0.712669	23	0.183795	Mus musculus				tr	10090	1	1	MusMusculus_pUnKB_2021_0824	>tr|Q8R5L1|Q8R5L1_MOUSE Complement component 1 Q subcomponent-binding protein, mitochondrial OS=Mus musculus OX=10090 GN=C1qbp PE=1 SV=1	6	9
Q8R5L1	C1qbp	Q8R5L1	Q8R5L1_MOUSE	Complement component 1 Q subcomponent-binding protein, mitochondrial	TRUE	DC8_NON / ND_NON	DC8_NON	ND_NON	32	Q8R5L1	1.95127e+06	1.84623e+06	-0.0798354	0.0798354	-5.38344	0.946166	0	0.385168	0.39328	31	0.127973	Mus musculus				tr	10090	1	1	MusMusculus_pUnKB_2021_0824	>tr|Q8R5L1|Q8R5L1_MOUSE Complement component 1 Q subcomponent-binding protein, mitochondrial OS=Mus musculus OX=10090 GN=C1qbp PE=1 SV=1	6	9
Q8R5L1	C1qbp	Q8R5L1	Q8R5L1_MOUSE	Complement component 1 Q subcomponent-binding protein, mitochondrial	TRUE	DC12_INJ / ND_INJ	DC12_INJ	ND_INJ	24	Q8R5L1	1.44073e+06	1.51844e+06	0.0757869	0.0757869	5.39358	1.05394	0	0.834933	0.465121	23	0.109369	Mus musculus				tr	10090	1	1	MusMusculus_pUnKB_2021_0824	>tr|Q8R5L1|Q8R5L1_MOUSE Complement component 1 Q subcomponent-binding protein, mitochondrial OS=Mus musculus OX=10090 GN=C1qbp PE=1 SV=1	6	9
Q8R5L1	C1qbp	Q8R5L1	Q8R5L1_MOUSE	Complement component 1 Q subcomponent-binding protein, mitochondrial	TRUE	DC8_INJ / ND_INJ	DC8_INJ	ND_INJ	32	Q8R5L1	1.44073e+06	1.51827e+06	0.0756198	0.0756198	5.38137	1.05381	0	0.970335	0.382022	31	0.119116	Mus musculus				tr	10090	1	1	MusMusculus_pUnKB_2021_0824	>tr|Q8R5L1|Q8R5L1_MOUSE Complement component 1 Q subcomponent-binding protein, mitochondrial OS=Mus musculus OX=10090 GN=C1qbp PE=1 SV=1	6	9
Q8R5L1	C1qbp	Q8R5L1	Q8R5L1_MOUSE	Complement component 1 Q subcomponent-binding protein, mitochondrial	TRUE	DC12_INJ / DC12_NON	DC12_INJ	DC12_NON	24	Q8R5L1	2.09429e+06	1.51844e+06	-0.463873	0.463873	-27.4963	0.725037	0	0.0110342	0.0120018	23	0.13767	Mus musculus				tr	10090	1	1	MusMusculus_pUnKB_2021_0824	>tr|Q8R5L1|Q8R5L1_MOUSE Complement component 1 Q subcomponent-binding protein, mitochondrial OS=Mus musculus OX=10090 GN=C1qbp PE=1 SV=1	6	9
Q8R5L1	C1qbp	Q8R5L1	Q8R5L1_MOUSE	Complement component 1 Q subcomponent-binding protein, mitochondrial	TRUE	DC8_NON / DC12_NON	DC8_NON	DC12_NON	24	Q8R5L1	2.09429e+06	1.84623e+06	-0.181884	0.181884	-11.8449	0.881551	0	0.0486873	0.297714	23	0.171014	Mus musculus				tr	10090	1	1	MusMusculus_pUnKB_2021_0824	>tr|Q8R5L1|Q8R5L1_MOUSE Complement component 1 Q subcomponent-binding protein, mitochondrial OS=Mus musculus OX=10090 GN=C1qbp PE=1 SV=1	6	9
Q8R5L1	C1qbp	Q8R5L1	Q8R5L1_MOUSE	Complement component 1 Q subcomponent-binding protein, mitochondrial	TRUE	DC8_INJ / DC12_INJ	DC8_INJ	DC12_INJ	24	Q8R5L1	1.51844e+06	1.51827e+06	-0.000167111	0.000167111	-0.0115826	0.999884	0	0.740883	0.715951	23	0.144503	Mus musculus				tr	10090	1	1	MusMusculus_pUnKB_2021_0824	>tr|Q8R5L1|Q8R5L1_MOUSE Complement component 1 Q subcomponent-binding protein, mitochondrial OS=Mus musculus OX=10090 GN=C1qbp PE=1 SV=1	6	9
Q8R5L1	C1qbp	Q8R5L1	Q8R5L1_MOUSE	Complement component 1 Q subcomponent-binding protein, mitochondrial	TRUE	DC8_INJ / DC8_NON	DC8_INJ	DC8_NON	32	Q8R5L1	1.84623e+06	1.51827e+06	-0.282156	0.282156	-17.7639	0.822361	0	0.622717	0.252369	31	0.095961	Mus musculus				tr	10090	1	1	MusMusculus_pUnKB_2021_0824	>tr|Q8R5L1|Q8R5L1_MOUSE Complement component 1 Q subcomponent-binding protein, mitochondrial OS=Mus musculus OX=10090 GN=C1qbp PE=1 SV=1	6	9
Q8VBT0	Tmx1	Q8VBT0	TMX1_MOUSE	Thioredoxin-related transmembrane protein 1	TRUE	ND_INJ / ND_NON	ND_INJ	ND_NON	32	Q8VBT0	248905	361509	0.538436	0.538436	45.2397	1.4524	0	0.000323476	0.000241881	31	0.220403	Mus musculus	protein folding,response to endoplasmic reticulum stress,cell redox homeostasis,oxidation-reduction process	protein disulfide isomerase activity,disulfide oxidoreductase activity	endoplasmic reticulum,endoplasmic reticulum membrane,integral component of membrane	sp	10090	1	1	MusMusculus_pUnKB_2021_0824	>sp|Q8VBT0|TMX1_MOUSE Thioredoxin-related transmembrane protein 1 OS=Mus musculus OX=10090 GN=Tmx1 PE=1 SV=1	6	8
Q8VBT0	Tmx1	Q8VBT0	TMX1_MOUSE	Thioredoxin-related transmembrane protein 1	TRUE	DC12_NON / ND_NON	DC12_NON	ND_NON	24	Q8VBT0	248905	240298	-0.050771	0.050771	-3.45797	0.96542	0	0.089984	0.351238	23	0.273234	Mus musculus	protein folding,response to endoplasmic reticulum stress,cell redox homeostasis,oxidation-reduction process	protein disulfide isomerase activity,disulfide oxidoreductase activity	endoplasmic reticulum,endoplasmic reticulum membrane,integral component of membrane	sp	10090	1	1	MusMusculus_pUnKB_2021_0824	>sp|Q8VBT0|TMX1_MOUSE Thioredoxin-related transmembrane protein 1 OS=Mus musculus OX=10090 GN=Tmx1 PE=1 SV=1	6	8
Q8VBT0	Tmx1	Q8VBT0	TMX1_MOUSE	Thioredoxin-related transmembrane protein 1	TRUE	DC8_NON / ND_NON	DC8_NON	ND_NON	32	Q8VBT0	248905	292014	0.230442	0.230442	17.3195	1.17319	0	0.0267605	0.0874384	31	0.164637	Mus musculus	protein folding,response to endoplasmic reticulum stress,cell redox homeostasis,oxidation-reduction process	protein disulfide isomerase activity,disulfide oxidoreductase activity	endoplasmic reticulum,endoplasmic reticulum membrane,integral component of membrane	sp	10090	1	1	MusMusculus_pUnKB_2021_0824	>sp|Q8VBT0|TMX1_MOUSE Thioredoxin-related transmembrane protein 1 OS=Mus musculus OX=10090 GN=Tmx1 PE=1 SV=1	6	8
Q8VBT0	Tmx1	Q8VBT0	TMX1_MOUSE	Thioredoxin-related transmembrane protein 1	TRUE	DC12_INJ / ND_INJ	DC12_INJ	ND_INJ	24	Q8VBT0	361509	311127	-0.216527	0.216527	-13.9365	0.860635	0	0.562232	0.369217	23	0.222028	Mus musculus	protein folding,response to endoplasmic reticulum stress,cell redox homeostasis,oxidation-reduction process	protein disulfide isomerase activity,disulfide oxidoreductase activity	endoplasmic reticulum,endoplasmic reticulum membrane,integral component of membrane	sp	10090	1	1	MusMusculus_pUnKB_2021_0824	>sp|Q8VBT0|TMX1_MOUSE Thioredoxin-related transmembrane protein 1 OS=Mus musculus OX=10090 GN=Tmx1 PE=1 SV=1	6	8
Q8VBT0	Tmx1	Q8VBT0	TMX1_MOUSE	Thioredoxin-related transmembrane protein 1	TRUE	DC8_INJ / ND_INJ	DC8_INJ	ND_INJ	32	Q8VBT0	361509	303765	-0.251079	0.251079	-15.9732	0.840268	0	0.111961	0.0796375	31	0.169933	Mus musculus	protein folding,response to endoplasmic reticulum stress,cell redox homeostasis,oxidation-reduction process	protein disulfide isomerase activity,disulfide oxidoreductase activity	endoplasmic reticulum,endoplasmic reticulum membrane,integral component of membrane	sp	10090	1	1	MusMusculus_pUnKB_2021_0824	>sp|Q8VBT0|TMX1_MOUSE Thioredoxin-related transmembrane protein 1 OS=Mus musculus OX=10090 GN=Tmx1 PE=1 SV=1	6	8
Q8VBT0	Tmx1	Q8VBT0	TMX1_MOUSE	Thioredoxin-related transmembrane protein 1	TRUE	DC12_INJ / DC12_NON	DC12_INJ	DC12_NON	24	Q8VBT0	240298	311127	0.37268	0.37268	29.4756	1.29476	0	0.0477375	0.0376741	23	0.175775	Mus musculus	protein folding,response to endoplasmic reticulum stress,cell redox homeostasis,oxidation-reduction process	protein disulfide isomerase activity,disulfide oxidoreductase activity	endoplasmic reticulum,endoplasmic reticulum membrane,integral component of membrane	sp	10090	1	1	MusMusculus_pUnKB_2021_0824	>sp|Q8VBT0|TMX1_MOUSE Thioredoxin-related transmembrane protein 1 OS=Mus musculus OX=10090 GN=Tmx1 PE=1 SV=1	6	8
Q8VBT0	Tmx1	Q8VBT0	TMX1_MOUSE	Thioredoxin-related transmembrane protein 1	TRUE	DC8_NON / DC12_NON	DC8_NON	DC12_NON	24	Q8VBT0	240298	292014	0.281213	0.281213	21.5216	1.21522	0	0.713463	0.687285	23	0.156703	Mus musculus	protein folding,response to endoplasmic reticulum stress,cell redox homeostasis,oxidation-reduction process	protein disulfide isomerase activity,disulfide oxidoreductase activity	endoplasmic reticulum,endoplasmic reticulum membrane,integral component of membrane	sp	10090	1	1	MusMusculus_pUnKB_2021_0824	>sp|Q8VBT0|TMX1_MOUSE Thioredoxin-related transmembrane protein 1 OS=Mus musculus OX=10090 GN=Tmx1 PE=1 SV=1	6	8
Q8VBT0	Tmx1	Q8VBT0	TMX1_MOUSE	Thioredoxin-related transmembrane protein 1	TRUE	DC8_INJ / DC12_INJ	DC8_INJ	DC12_INJ	24	Q8VBT0	311127	303765	-0.0345523	0.0345523	-2.36653	0.976335	0	0.601937	0.674923	23	0.208074	Mus musculus	protein folding,response to endoplasmic reticulum stress,cell redox homeostasis,oxidation-reduction process	protein disulfide isomerase activity,disulfide oxidoreductase activity	endoplasmic reticulum,endoplasmic reticulum membrane,integral component of membrane	sp	10090	1	1	MusMusculus_pUnKB_2021_0824	>sp|Q8VBT0|TMX1_MOUSE Thioredoxin-related transmembrane protein 1 OS=Mus musculus OX=10090 GN=Tmx1 PE=1 SV=1	6	8
Q8VBT0	Tmx1	Q8VBT0	TMX1_MOUSE	Thioredoxin-related transmembrane protein 1	TRUE	DC8_INJ / DC8_NON	DC8_INJ	DC8_NON	32	Q8VBT0	292014	303765	0.0569143	0.0569143	4.02385	1.04024	0	0.241432	0.121466	31	0.192738	Mus musculus	protein folding,response to endoplasmic reticulum stress,cell redox homeostasis,oxidation-reduction process	protein disulfide isomerase activity,disulfide oxidoreductase activity	endoplasmic reticulum,endoplasmic reticulum membrane,integral component of membrane	sp	10090	1	1	MusMusculus_pUnKB_2021_0824	>sp|Q8VBT0|TMX1_MOUSE Thioredoxin-related transmembrane protein 1 OS=Mus musculus OX=10090 GN=Tmx1 PE=1 SV=1	6	8
Q8VBT9	Aspscr1	Q8VBT9	ASPC1_MOUSE	Tether containing UBX domain for GLUT4	TRUE	ND_INJ / ND_NON	ND_INJ	ND_NON	56	Q8VBT9	360164	364713	0.0181059	0.0181059	1.26291	1.01263	0	0.830364	0.214121	55	0.215176	Mus musculus	intracellular protein transport,positive regulation of protein modification process,glucose homeostasis,regulation of glucose import,membrane organization	protein binding	nucleoplasm,cytosol,plasma membrane,cytoplasmic side of plasma membrane,endomembrane system,vesicle membrane,extrinsic component of membrane,cytoplasmic vesicle membrane,endoplasmic reticulum-Golgi intermediate compartment membrane,intracellular membrane-bounded organelle,perinuclear region of cytoplasm	sp	10090	1	1	MusMusculus_pUnKB_2021_0824	>sp|Q8VBT9|ASPC1_MOUSE Tether containing UBX domain for GLUT4 OS=Mus musculus OX=10090 GN=Aspscr1 PE=1 SV=1	12	16
Q8VBT9	Aspscr1	Q8VBT9	ASPC1_MOUSE	Tether containing UBX domain for GLUT4	TRUE	DC12_NON / ND_NON	DC12_NON	ND_NON	42	Q8VBT9	360164	330331	-0.124742	0.124742	-8.28318	0.917168	0	0.949105	0.764822	41	0.174725	Mus musculus	intracellular protein transport,positive regulation of protein modification process,glucose homeostasis,regulation of glucose import,membrane organization	protein binding	nucleoplasm,cytosol,plasma membrane,cytoplasmic side of plasma membrane,endomembrane system,vesicle membrane,extrinsic component of membrane,cytoplasmic vesicle membrane,endoplasmic reticulum-Golgi intermediate compartment membrane,intracellular membrane-bounded organelle,perinuclear region of cytoplasm	sp	10090	1	1	MusMusculus_pUnKB_2021_0824	>sp|Q8VBT9|ASPC1_MOUSE Tether containing UBX domain for GLUT4 OS=Mus musculus OX=10090 GN=Aspscr1 PE=1 SV=1	12	16
Q8VBT9	Aspscr1	Q8VBT9	ASPC1_MOUSE	Tether containing UBX domain for GLUT4	TRUE	DC8_NON / ND_NON	DC8_NON	ND_NON	56	Q8VBT9	360164	507465	0.494652	0.494652	40.8981	1.40898	0	0.262357	0.326761	55	0.151237	Mus musculus	intracellular protein transport,positive regulation of protein modification process,glucose homeostasis,regulation of glucose import,membrane organization	protein binding	nucleoplasm,cytosol,plasma membrane,cytoplasmic side of plasma membrane,endomembrane system,vesicle membrane,extrinsic component of membrane,cytoplasmic vesicle membrane,endoplasmic reticulum-Golgi intermediate compartment membrane,intracellular membrane-bounded organelle,perinuclear region of cytoplasm	sp	10090	1	1	MusMusculus_pUnKB_2021_0824	>sp|Q8VBT9|ASPC1_MOUSE Tether containing UBX domain for GLUT4 OS=Mus musculus OX=10090 GN=Aspscr1 PE=1 SV=1	12	16
Q8VBT9	Aspscr1	Q8VBT9	ASPC1_MOUSE	Tether containing UBX domain for GLUT4	TRUE	DC12_INJ / ND_INJ	DC12_INJ	ND_INJ	42	Q8VBT9	364713	339723	-0.102402	0.102402	-6.8519	0.931481	0	0.966773	0.505304	41	0.26194	Mus musculus	intracellular protein transport,positive regulation of protein modification process,glucose homeostasis,regulation of glucose import,membrane organization	protein binding	nucleoplasm,cytosol,plasma membrane,cytoplasmic side of plasma membrane,endomembrane system,vesicle membrane,extrinsic component of membrane,cytoplasmic vesicle membrane,endoplasmic reticulum-Golgi intermediate compartment membrane,intracellular membrane-bounded organelle,perinuclear region of cytoplasm	sp	10090	1	1	MusMusculus_pUnKB_2021_0824	>sp|Q8VBT9|ASPC1_MOUSE Tether containing UBX domain for GLUT4 OS=Mus musculus OX=10090 GN=Aspscr1 PE=1 SV=1	12	16
Q8VBT9	Aspscr1	Q8VBT9	ASPC1_MOUSE	Tether containing UBX domain for GLUT4	TRUE	DC8_INJ / ND_INJ	DC8_INJ	ND_INJ	56	Q8VBT9	364713	397946	0.12581	0.12581	9.11202	1.09112	0	0.593943	0.272893	55	0.223752	Mus musculus	intracellular protein transport,positive regulation of protein modification process,glucose homeostasis,regulation of glucose import,membrane organization	protein binding	nucleoplasm,cytosol,plasma membrane,cytoplasmic side of plasma membrane,endomembrane system,vesicle membrane,extrinsic component of membrane,cytoplasmic vesicle membrane,endoplasmic reticulum-Golgi intermediate compartment membrane,intracellular membrane-bounded organelle,perinuclear region of cytoplasm	sp	10090	1	1	MusMusculus_pUnKB_2021_0824	>sp|Q8VBT9|ASPC1_MOUSE Tether containing UBX domain for GLUT4 OS=Mus musculus OX=10090 GN=Aspscr1 PE=1 SV=1	12	16
Q8VBT9	Aspscr1	Q8VBT9	ASPC1_MOUSE	Tether containing UBX domain for GLUT4	TRUE	DC12_INJ / DC12_NON	DC12_INJ	DC12_NON	42	Q8VBT9	330331	339723	0.040446	0.040446	2.84317	1.02843	0	0.933539	0.358346	41	0.154941	Mus musculus	intracellular protein transport,positive regulation of protein modification process,glucose homeostasis,regulation of glucose import,membrane organization	protein binding	nucleoplasm,cytosol,plasma membrane,cytoplasmic side of plasma membrane,endomembrane system,vesicle membrane,extrinsic component of membrane,cytoplasmic vesicle membrane,endoplasmic reticulum-Golgi intermediate compartment membrane,intracellular membrane-bounded organelle,perinuclear region of cytoplasm	sp	10090	1	1	MusMusculus_pUnKB_2021_0824	>sp|Q8VBT9|ASPC1_MOUSE Tether containing UBX domain for GLUT4 OS=Mus musculus OX=10090 GN=Aspscr1 PE=1 SV=1	12	16
Q8VBT9	Aspscr1	Q8VBT9	ASPC1_MOUSE	Tether containing UBX domain for GLUT4	TRUE	DC8_NON / DC12_NON	DC8_NON	DC12_NON	42	Q8VBT9	330331	507465	0.619394	0.619394	53.623	1.53623	0	0.203646	0.464315	41	0.19999	Mus musculus	intracellular protein transport,positive regulation of protein modification process,glucose homeostasis,regulation of glucose import,membrane organization	protein binding	nucleoplasm,cytosol,plasma membrane,cytoplasmic side of plasma membrane,endomembrane system,vesicle membrane,extrinsic component of membrane,cytoplasmic vesicle membrane,endoplasmic reticulum-Golgi intermediate compartment membrane,intracellular membrane-bounded organelle,perinuclear region of cytoplasm	sp	10090	1	1	MusMusculus_pUnKB_2021_0824	>sp|Q8VBT9|ASPC1_MOUSE Tether containing UBX domain for GLUT4 OS=Mus musculus OX=10090 GN=Aspscr1 PE=1 SV=1	12	16
Q8VBT9	Aspscr1	Q8VBT9	ASPC1_MOUSE	Tether containing UBX domain for GLUT4	TRUE	DC8_INJ / DC12_INJ	DC8_INJ	DC12_INJ	42	Q8VBT9	339723	397946	0.228212	0.228212	17.1382	1.17138	0	0.32253	0.56572	41	0.207622	Mus musculus	intracellular protein transport,positive regulation of protein modification process,glucose homeostasis,regulation of glucose import,membrane organization	protein binding	nucleoplasm,cytosol,plasma membrane,cytoplasmic side of plasma membrane,endomembrane system,vesicle membrane,extrinsic component of membrane,cytoplasmic vesicle membrane,endoplasmic reticulum-Golgi intermediate compartment membrane,intracellular membrane-bounded organelle,perinuclear region of cytoplasm	sp	10090	1	1	MusMusculus_pUnKB_2021_0824	>sp|Q8VBT9|ASPC1_MOUSE Tether containing UBX domain for GLUT4 OS=Mus musculus OX=10090 GN=Aspscr1 PE=1 SV=1	12	16
Q8VBT9	Aspscr1	Q8VBT9	ASPC1_MOUSE	Tether containing UBX domain for GLUT4	TRUE	DC8_INJ / DC8_NON	DC8_INJ	DC8_NON	56	Q8VBT9	507465	397946	-0.350736	0.350736	-21.5816	0.784184	0	0.640178	0.258017	55	0.207633	Mus musculus	intracellular protein transport,positive regulation of protein modification process,glucose homeostasis,regulation of glucose import,membrane organization	protein binding	nucleoplasm,cytosol,plasma membrane,cytoplasmic side of plasma membrane,endomembrane system,vesicle membrane,extrinsic component of membrane,cytoplasmic vesicle membrane,endoplasmic reticulum-Golgi intermediate compartment membrane,intracellular membrane-bounded organelle,perinuclear region of cytoplasm	sp	10090	1	1	MusMusculus_pUnKB_2021_0824	>sp|Q8VBT9|ASPC1_MOUSE Tether containing UBX domain for GLUT4 OS=Mus musculus OX=10090 GN=Aspscr1 PE=1 SV=1	12	16
Q8VBV7	Cops8	Q8VBV7	CSN8_MOUSE	COP9 signalosome complex subunit 8	TRUE	ND_INJ / ND_NON	ND_INJ	ND_NON	16	Q8VBV7	295962	371556	0.32817	0.32817	25.542	1.25542	0	0.880331	0.224017	15	0.30833	Mus musculus	protein deneddylation,activation of NF-kappaB-inducing kinase activity,negative regulation of cell proliferation,COP9 signalosome assembly		nucleus,nucleoplasm,cytosol,COP9 signalosome,perinuclear region of cytoplasm,extracellular exosome	sp	10090	1	1	MusMusculus_pUnKB_2021_0824	>sp|Q8VBV7|CSN8_MOUSE COP9 signalosome complex subunit 8 OS=Mus musculus OX=10090 GN=Cops8 PE=1 SV=1	4	4
Q8VBV7	Cops8	Q8VBV7	CSN8_MOUSE	COP9 signalosome complex subunit 8	TRUE	DC12_NON / ND_NON	DC12_NON	ND_NON	12	Q8VBV7	295962	248433	-0.252555	0.252555	-16.0592	0.839408	0	0.0962402	0.358251	11	0.197969	Mus musculus	protein deneddylation,activation of NF-kappaB-inducing kinase activity,negative regulation of cell proliferation,COP9 signalosome assembly		nucleus,nucleoplasm,cytosol,COP9 signalosome,perinuclear region of cytoplasm,extracellular exosome	sp	10090	1	1	MusMusculus_pUnKB_2021_0824	>sp|Q8VBV7|CSN8_MOUSE COP9 signalosome complex subunit 8 OS=Mus musculus OX=10090 GN=Cops8 PE=1 SV=1	4	4
Q8VBV7	Cops8	Q8VBV7	CSN8_MOUSE	COP9 signalosome complex subunit 8	TRUE	DC8_NON / ND_NON	DC8_NON	ND_NON	16	Q8VBV7	295962	297676	0.00833172	0.00833172	0.579182	1.00579	0	0.58001	0.477131	15	0.140548	Mus musculus	protein deneddylation,activation of NF-kappaB-inducing kinase activity,negative regulation of cell proliferation,COP9 signalosome assembly		nucleus,nucleoplasm,cytosol,COP9 signalosome,perinuclear region of cytoplasm,extracellular exosome	sp	10090	1	1	MusMusculus_pUnKB_2021_0824	>sp|Q8VBV7|CSN8_MOUSE COP9 signalosome complex subunit 8 OS=Mus musculus OX=10090 GN=Cops8 PE=1 SV=1	4	4
Q8VBV7	Cops8	Q8VBV7	CSN8_MOUSE	COP9 signalosome complex subunit 8	TRUE	DC12_INJ / ND_INJ	DC12_INJ	ND_INJ	12	Q8VBV7	371556	285631	-0.379428	0.379428	-23.1257	0.768743	0	0.687732	0.414118	11	0.307058	Mus musculus	protein deneddylation,activation of NF-kappaB-inducing kinase activity,negative regulation of cell proliferation,COP9 signalosome assembly		nucleus,nucleoplasm,cytosol,COP9 signalosome,perinuclear region of cytoplasm,extracellular exosome	sp	10090	1	1	MusMusculus_pUnKB_2021_0824	>sp|Q8VBV7|CSN8_MOUSE COP9 signalosome complex subunit 8 OS=Mus musculus OX=10090 GN=Cops8 PE=1 SV=1	4	4
Q8VBV7	Cops8	Q8VBV7	CSN8_MOUSE	COP9 signalosome complex subunit 8	TRUE	DC8_INJ / ND_INJ	DC8_INJ	ND_INJ	16	Q8VBV7	371556	253608	-0.550981	0.550981	-31.7444	0.682556	0	0.214426	0.129816	15	0.29432	Mus musculus	protein deneddylation,activation of NF-kappaB-inducing kinase activity,negative regulation of cell proliferation,COP9 signalosome assembly		nucleus,nucleoplasm,cytosol,COP9 signalosome,perinuclear region of cytoplasm,extracellular exosome	sp	10090	1	1	MusMusculus_pUnKB_2021_0824	>sp|Q8VBV7|CSN8_MOUSE COP9 signalosome complex subunit 8 OS=Mus musculus OX=10090 GN=Cops8 PE=1 SV=1	4	4
Q8VBV7	Cops8	Q8VBV7	CSN8_MOUSE	COP9 signalosome complex subunit 8	TRUE	DC12_INJ / DC12_NON	DC12_INJ	DC12_NON	12	Q8VBV7	248433	285631	0.201298	0.201298	14.9732	1.14973	0	0.211607	0.120581	11	0.153695	Mus musculus	protein deneddylation,activation of NF-kappaB-inducing kinase activity,negative regulation of cell proliferation,COP9 signalosome assembly		nucleus,nucleoplasm,cytosol,COP9 signalosome,perinuclear region of cytoplasm,extracellular exosome	sp	10090	1	1	MusMusculus_pUnKB_2021_0824	>sp|Q8VBV7|CSN8_MOUSE COP9 signalosome complex subunit 8 OS=Mus musculus OX=10090 GN=Cops8 PE=1 SV=1	4	4
Q8VBV7	Cops8	Q8VBV7	CSN8_MOUSE	COP9 signalosome complex subunit 8	TRUE	DC8_NON / DC12_NON	DC8_NON	DC12_NON	12	Q8VBV7	248433	297676	0.260887	0.260887	19.8215	1.19822	0	0.142161	0.417919	11	0.132518	Mus musculus	protein deneddylation,activation of NF-kappaB-inducing kinase activity,negative regulation of cell proliferation,COP9 signalosome assembly		nucleus,nucleoplasm,cytosol,COP9 signalosome,perinuclear region of cytoplasm,extracellular exosome	sp	10090	1	1	MusMusculus_pUnKB_2021_0824	>sp|Q8VBV7|CSN8_MOUSE COP9 signalosome complex subunit 8 OS=Mus musculus OX=10090 GN=Cops8 PE=1 SV=1	4	4
Q8VBV7	Cops8	Q8VBV7	CSN8_MOUSE	COP9 signalosome complex subunit 8	TRUE	DC8_INJ / DC12_INJ	DC8_INJ	DC12_INJ	12	Q8VBV7	285631	253608	-0.171554	0.171554	-11.2114	0.887886	0	0.16929	0.454472	11	0.169772	Mus musculus	protein deneddylation,activation of NF-kappaB-inducing kinase activity,negative regulation of cell proliferation,COP9 signalosome assembly		nucleus,nucleoplasm,cytosol,COP9 signalosome,perinuclear region of cytoplasm,extracellular exosome	sp	10090	1	1	MusMusculus_pUnKB_2021_0824	>sp|Q8VBV7|CSN8_MOUSE COP9 signalosome complex subunit 8 OS=Mus musculus OX=10090 GN=Cops8 PE=1 SV=1	4	4
Q8VBV7	Cops8	Q8VBV7	CSN8_MOUSE	COP9 signalosome complex subunit 8	TRUE	DC8_INJ / DC8_NON	DC8_INJ	DC8_NON	16	Q8VBV7	297676	253608	-0.231143	0.231143	-14.804	0.85196	0	0.0944055	0.0577319	15	0.142745	Mus musculus	protein deneddylation,activation of NF-kappaB-inducing kinase activity,negative regulation of cell proliferation,COP9 signalosome assembly		nucleus,nucleoplasm,cytosol,COP9 signalosome,perinuclear region of cytoplasm,extracellular exosome	sp	10090	1	1	MusMusculus_pUnKB_2021_0824	>sp|Q8VBV7|CSN8_MOUSE COP9 signalosome complex subunit 8 OS=Mus musculus OX=10090 GN=Cops8 PE=1 SV=1	4	4
Q8VBW8	Ttc36	Q8VBW8	TTC36_MOUSE	Tetratricopeptide repeat protein 36	TRUE	ND_INJ / ND_NON	ND_INJ	ND_NON	32	Q8VBW8	910247	366049	-1.31422	1.31422	-59.7858	0.402142	0	1.27767e-06	1.52084e-06	31	0.351334	Mus musculus	biological_process	molecular_function	cellular_component	sp	10090	1	1	MusMusculus_pUnKB_2021_0824	>sp|Q8VBW8|TTC36_MOUSE Tetratricopeptide repeat protein 36 OS=Mus musculus OX=10090 GN=Ttc36 PE=1 SV=1	9	10
Q8VBW8	Ttc36	Q8VBW8	TTC36_MOUSE	Tetratricopeptide repeat protein 36	TRUE	DC12_NON / ND_NON	DC12_NON	ND_NON	24	Q8VBW8	910247	795384	-0.194606	0.194606	-12.6188	0.873812	0	0.697018	0.702144	23	0.164329	Mus musculus	biological_process	molecular_function	cellular_component	sp	10090	1	1	MusMusculus_pUnKB_2021_0824	>sp|Q8VBW8|TTC36_MOUSE Tetratricopeptide repeat protein 36 OS=Mus musculus OX=10090 GN=Ttc36 PE=1 SV=1	9	10
Q8VBW8	Ttc36	Q8VBW8	TTC36_MOUSE	Tetratricopeptide repeat protein 36	TRUE	DC8_NON / ND_NON	DC8_NON	ND_NON	32	Q8VBW8	910247	995372	0.128978	0.128978	9.3519	1.09352	0	0.114717	0.209571	31	0.109668	Mus musculus	biological_process	molecular_function	cellular_component	sp	10090	1	1	MusMusculus_pUnKB_2021_0824	>sp|Q8VBW8|TTC36_MOUSE Tetratricopeptide repeat protein 36 OS=Mus musculus OX=10090 GN=Ttc36 PE=1 SV=1	9	10
Q8VBW8	Ttc36	Q8VBW8	TTC36_MOUSE	Tetratricopeptide repeat protein 36	TRUE	DC12_INJ / ND_INJ	DC12_INJ	ND_INJ	24	Q8VBW8	366049	459657	0.328523	0.328523	25.5727	1.25573	0	0.00043249	0.00202673	23	0.253312	Mus musculus	biological_process	molecular_function	cellular_component	sp	10090	1	1	MusMusculus_pUnKB_2021_0824	>sp|Q8VBW8|TTC36_MOUSE Tetratricopeptide repeat protein 36 OS=Mus musculus OX=10090 GN=Ttc36 PE=1 SV=1	9	10
Q8VBW8	Ttc36	Q8VBW8	TTC36_MOUSE	Tetratricopeptide repeat protein 36	TRUE	DC8_INJ / ND_INJ	DC8_INJ	ND_INJ	32	Q8VBW8	366049	669116	0.870221	0.870221	82.7943	1.82794	0	1.53401e-06	5.28969e-06	31	0.272522	Mus musculus	biological_process	molecular_function	cellular_component	sp	10090	1	1	MusMusculus_pUnKB_2021_0824	>sp|Q8VBW8|TTC36_MOUSE Tetratricopeptide repeat protein 36 OS=Mus musculus OX=10090 GN=Ttc36 PE=1 SV=1	9	10
Q8VBW8	Ttc36	Q8VBW8	TTC36_MOUSE	Tetratricopeptide repeat protein 36	TRUE	DC12_INJ / DC12_NON	DC12_INJ	DC12_NON	24	Q8VBW8	795384	459657	-0.791094	0.791094	-42.2095	0.577905	0	6.21731e-07	2.3933e-06	23	0.125041	Mus musculus	biological_process	molecular_function	cellular_component	sp	10090	1	1	MusMusculus_pUnKB_2021_0824	>sp|Q8VBW8|TTC36_MOUSE Tetratricopeptide repeat protein 36 OS=Mus musculus OX=10090 GN=Ttc36 PE=1 SV=1	9	10
Q8VBW8	Ttc36	Q8VBW8	TTC36_MOUSE	Tetratricopeptide repeat protein 36	TRUE	DC8_NON / DC12_NON	DC8_NON	DC12_NON	24	Q8VBW8	795384	995372	0.323584	0.323584	25.1436	1.25144	0	0.023549	0.232628	23	0.132901	Mus musculus	biological_process	molecular_function	cellular_component	sp	10090	1	1	MusMusculus_pUnKB_2021_0824	>sp|Q8VBW8|TTC36_MOUSE Tetratricopeptide repeat protein 36 OS=Mus musculus OX=10090 GN=Ttc36 PE=1 SV=1	9	10
Q8VBW8	Ttc36	Q8VBW8	TTC36_MOUSE	Tetratricopeptide repeat protein 36	TRUE	DC8_INJ / DC12_INJ	DC8_INJ	DC12_INJ	24	Q8VBW8	459657	669116	0.541699	0.541699	45.5686	1.45569	0	8.57077e-05	0.00434167	23	0.10288	Mus musculus	biological_process	molecular_function	cellular_component	sp	10090	1	1	MusMusculus_pUnKB_2021_0824	>sp|Q8VBW8|TTC36_MOUSE Tetratricopeptide repeat protein 36 OS=Mus musculus OX=10090 GN=Ttc36 PE=1 SV=1	9	10
Q8VBW8	Ttc36	Q8VBW8	TTC36_MOUSE	Tetratricopeptide repeat protein 36	TRUE	DC8_INJ / DC8_NON	DC8_INJ	DC8_NON	32	Q8VBW8	995372	669116	-0.57298	0.57298	-32.7773	0.672227	0	1.30676e-06	3.5014e-06	31	0.111631	Mus musculus	biological_process	molecular_function	cellular_component	sp	10090	1	1	MusMusculus_pUnKB_2021_0824	>sp|Q8VBW8|TTC36_MOUSE Tetratricopeptide repeat protein 36 OS=Mus musculus OX=10090 GN=Ttc36 PE=1 SV=1	9	10
Q8VBZ3	Clptm1	Q8VBZ3	CLPT1_MOUSE	Cleft lip and palate transmembrane protein 1 homolog	TRUE	ND_INJ / ND_NON	ND_INJ	ND_NON	44	Q8VBZ3	452477	403023	-0.166984	0.166984	-10.9297	0.890703	0	0.0986611	0.0357626	43	0.214813	Mus musculus	multicellular organism development,cell differentiation,regulation of T cell differentiation in thymus	molecular_function	integral component of plasma membrane,external side of plasma membrane,membrane	sp	10090	1	1	MusMusculus_pUnKB_2021_0824	>sp|Q8VBZ3|CLPT1_MOUSE Cleft lip and palate transmembrane protein 1 homolog OS=Mus musculus OX=10090 GN=Clptm1 PE=1 SV=1	12	14
Q8VBZ3	Clptm1	Q8VBZ3	CLPT1_MOUSE	Cleft lip and palate transmembrane protein 1 homolog	TRUE	DC12_NON / ND_NON	DC12_NON	ND_NON	33	Q8VBZ3	452477	424778	-0.0911356	0.0911356	-6.12165	0.938784	0	0.0412089	0.255481	32	0.195598	Mus musculus	multicellular organism development,cell differentiation,regulation of T cell differentiation in thymus	molecular_function	integral component of plasma membrane,external side of plasma membrane,membrane	sp	10090	1	1	MusMusculus_pUnKB_2021_0824	>sp|Q8VBZ3|CLPT1_MOUSE Cleft lip and palate transmembrane protein 1 homolog OS=Mus musculus OX=10090 GN=Clptm1 PE=1 SV=1	12	14
Q8VBZ3	Clptm1	Q8VBZ3	CLPT1_MOUSE	Cleft lip and palate transmembrane protein 1 homolog	TRUE	DC8_NON / ND_NON	DC8_NON	ND_NON	44	Q8VBZ3	452477	363550	-0.315692	0.315692	-19.6534	0.803466	0	0.458243	0.426655	43	0.214052	Mus musculus	multicellular organism development,cell differentiation,regulation of T cell differentiation in thymus	molecular_function	integral component of plasma membrane,external side of plasma membrane,membrane	sp	10090	1	1	MusMusculus_pUnKB_2021_0824	>sp|Q8VBZ3|CLPT1_MOUSE Cleft lip and palate transmembrane protein 1 homolog OS=Mus musculus OX=10090 GN=Clptm1 PE=1 SV=1	12	14
Q8VBZ3	Clptm1	Q8VBZ3	CLPT1_MOUSE	Cleft lip and palate transmembrane protein 1 homolog	TRUE	DC12_INJ / ND_INJ	DC12_INJ	ND_INJ	33	Q8VBZ3	403023	415466	0.0438682	0.0438682	3.08741	1.03087	0	0.0641414	0.0948988	32	0.276644	Mus musculus	multicellular organism development,cell differentiation,regulation of T cell differentiation in thymus	molecular_function	integral component of plasma membrane,external side of plasma membrane,membrane	sp	10090	1	1	MusMusculus_pUnKB_2021_0824	>sp|Q8VBZ3|CLPT1_MOUSE Cleft lip and palate transmembrane protein 1 homolog OS=Mus musculus OX=10090 GN=Clptm1 PE=1 SV=1	12	14
Q8VBZ3	Clptm1	Q8VBZ3	CLPT1_MOUSE	Cleft lip and palate transmembrane protein 1 homolog	TRUE	DC8_INJ / ND_INJ	DC8_INJ	ND_INJ	44	Q8VBZ3	403023	396423	-0.0238198	0.0238198	-1.63751	0.983625	0	0.0655447	0.0524111	43	0.192864	Mus musculus	multicellular organism development,cell differentiation,regulation of T cell differentiation in thymus	molecular_function	integral component of plasma membrane,external side of plasma membrane,membrane	sp	10090	1	1	MusMusculus_pUnKB_2021_0824	>sp|Q8VBZ3|CLPT1_MOUSE Cleft lip and palate transmembrane protein 1 homolog OS=Mus musculus OX=10090 GN=Clptm1 PE=1 SV=1	12	14
Q8VBZ3	Clptm1	Q8VBZ3	CLPT1_MOUSE	Cleft lip and palate transmembrane protein 1 homolog	TRUE	DC12_INJ / DC12_NON	DC12_INJ	DC12_NON	33	Q8VBZ3	424778	415466	-0.0319807	0.0319807	-2.19234	0.978077	0	0.284794	0.150366	32	0.180322	Mus musculus	multicellular organism development,cell differentiation,regulation of T cell differentiation in thymus	molecular_function	integral component of plasma membrane,external side of plasma membrane,membrane	sp	10090	1	1	MusMusculus_pUnKB_2021_0824	>sp|Q8VBZ3|CLPT1_MOUSE Cleft lip and palate transmembrane protein 1 homolog OS=Mus musculus OX=10090 GN=Clptm1 PE=1 SV=1	12	14
Q8VBZ3	Clptm1	Q8VBZ3	CLPT1_MOUSE	Cleft lip and palate transmembrane protein 1 homolog	TRUE	DC8_NON / DC12_NON	DC8_NON	DC12_NON	33	Q8VBZ3	424778	363550	-0.224556	0.224556	-14.4142	0.855858	0	0.0260885	0.241325	32	0.185175	Mus musculus	multicellular organism development,cell differentiation,regulation of T cell differentiation in thymus	molecular_function	integral component of plasma membrane,external side of plasma membrane,membrane	sp	10090	1	1	MusMusculus_pUnKB_2021_0824	>sp|Q8VBZ3|CLPT1_MOUSE Cleft lip and palate transmembrane protein 1 homolog OS=Mus musculus OX=10090 GN=Clptm1 PE=1 SV=1	12	14
Q8VBZ3	Clptm1	Q8VBZ3	CLPT1_MOUSE	Cleft lip and palate transmembrane protein 1 homolog	TRUE	DC8_INJ / DC12_INJ	DC8_INJ	DC12_INJ	33	Q8VBZ3	415466	396423	-0.067688	0.067688	-4.58341	0.954166	0	0.958205	0.770918	32	0.219115	Mus musculus	multicellular organism development,cell differentiation,regulation of T cell differentiation in thymus	molecular_function	integral component of plasma membrane,external side of plasma membrane,membrane	sp	10090	1	1	MusMusculus_pUnKB_2021_0824	>sp|Q8VBZ3|CLPT1_MOUSE Cleft lip and palate transmembrane protein 1 homolog OS=Mus musculus OX=10090 GN=Clptm1 PE=1 SV=1	12	14
Q8VBZ3	Clptm1	Q8VBZ3	CLPT1_MOUSE	Cleft lip and palate transmembrane protein 1 homolog	TRUE	DC8_INJ / DC8_NON	DC8_INJ	DC8_NON	44	Q8VBZ3	363550	396423	0.124888	0.124888	9.04228	1.09042	0	0.238962	0.120618	43	0.13573	Mus musculus	multicellular organism development,cell differentiation,regulation of T cell differentiation in thymus	molecular_function	integral component of plasma membrane,external side of plasma membrane,membrane	sp	10090	1	1	MusMusculus_pUnKB_2021_0824	>sp|Q8VBZ3|CLPT1_MOUSE Cleft lip and palate transmembrane protein 1 homolog OS=Mus musculus OX=10090 GN=Clptm1 PE=1 SV=1	12	14
Q8VC30	Tkfc	Q8VC30	TKFC_MOUSE	Triokinase/FMN cyclase	TRUE	ND_INJ / ND_NON	ND_INJ	ND_NON	204	Q8VC30	9078205	6289169	-0.529538	0.529538	-30.7223	0.692777	0	1.05735e-10	2.21598e-10	203	0.117324	Mus musculus	glycerol metabolic process,negative regulation of MDA-5 signaling pathway,cellular carbohydrate metabolic process,regulation of innate immune response,carbohydrate phosphorylation,fructose catabolic process to hydroxyacetone phosphate and glyceraldehyde-3-phosphate,glycolytic process through fructose-1-phosphate	glycerone kinase activity,protein binding,ATP binding,FAD-AMP lyase (cyclizing) activity,metal ion binding,triokinase activity	nucleus,extracellular exosome	sp	10090	1	1	MusMusculus_pUnKB_2021_0824	>sp|Q8VC30|TKFC_MOUSE Triokinase/FMN cyclase OS=Mus musculus OX=10090 GN=Tkfc PE=1 SV=1	26	59
Q8VC30	Tkfc	Q8VC30	TKFC_MOUSE	Triokinase/FMN cyclase	TRUE	DC12_NON / ND_NON	DC12_NON	ND_NON	153	Q8VC30	9078205	11250748	0.309542	0.309542	23.9314	1.23931	0	0.287722	0.526569	152	0.116233	Mus musculus	glycerol metabolic process,negative regulation of MDA-5 signaling pathway,cellular carbohydrate metabolic process,regulation of innate immune response,carbohydrate phosphorylation,fructose catabolic process to hydroxyacetone phosphate and glyceraldehyde-3-phosphate,glycolytic process through fructose-1-phosphate	glycerone kinase activity,protein binding,ATP binding,FAD-AMP lyase (cyclizing) activity,metal ion binding,triokinase activity	nucleus,extracellular exosome	sp	10090	1	1	MusMusculus_pUnKB_2021_0824	>sp|Q8VC30|TKFC_MOUSE Triokinase/FMN cyclase OS=Mus musculus OX=10090 GN=Tkfc PE=1 SV=1	26	59
Q8VC30	Tkfc	Q8VC30	TKFC_MOUSE	Triokinase/FMN cyclase	TRUE	DC8_NON / ND_NON	DC8_NON	ND_NON	204	Q8VC30	9078205	11280982	0.313414	0.313414	24.2645	1.24264	0	1.95226e-08	5.12947e-07	203	0.0623888	Mus musculus	glycerol metabolic process,negative regulation of MDA-5 signaling pathway,cellular carbohydrate metabolic process,regulation of innate immune response,carbohydrate phosphorylation,fructose catabolic process to hydroxyacetone phosphate and glyceraldehyde-3-phosphate,glycolytic process through fructose-1-phosphate	glycerone kinase activity,protein binding,ATP binding,FAD-AMP lyase (cyclizing) activity,metal ion binding,triokinase activity	nucleus,extracellular exosome	sp	10090	1	1	MusMusculus_pUnKB_2021_0824	>sp|Q8VC30|TKFC_MOUSE Triokinase/FMN cyclase OS=Mus musculus OX=10090 GN=Tkfc PE=1 SV=1	26	59
Q8VC30	Tkfc	Q8VC30	TKFC_MOUSE	Triokinase/FMN cyclase	TRUE	DC12_INJ / ND_INJ	DC12_INJ	ND_INJ	153	Q8VC30	6289169	9216581	0.551362	0.551362	46.5469	1.46547	0	7.72799e-05	0.000463399	152	0.166523	Mus musculus	glycerol metabolic process,negative regulation of MDA-5 signaling pathway,cellular carbohydrate metabolic process,regulation of innate immune response,carbohydrate phosphorylation,fructose catabolic process to hydroxyacetone phosphate and glyceraldehyde-3-phosphate,glycolytic process through fructose-1-phosphate	glycerone kinase activity,protein binding,ATP binding,FAD-AMP lyase (cyclizing) activity,metal ion binding,triokinase activity	nucleus,extracellular exosome	sp	10090	1	1	MusMusculus_pUnKB_2021_0824	>sp|Q8VC30|TKFC_MOUSE Triokinase/FMN cyclase OS=Mus musculus OX=10090 GN=Tkfc PE=1 SV=1	26	59
Q8VC30	Tkfc	Q8VC30	TKFC_MOUSE	Triokinase/FMN cyclase	TRUE	DC8_INJ / ND_INJ	DC8_INJ	ND_INJ	204	Q8VC30	6289169	10535039	0.744254	0.744254	67.5108	1.67511	0	1.3553e-10	9.56019e-10	203	0.119874	Mus musculus	glycerol metabolic process,negative regulation of MDA-5 signaling pathway,cellular carbohydrate metabolic process,regulation of innate immune response,carbohydrate phosphorylation,fructose catabolic process to hydroxyacetone phosphate and glyceraldehyde-3-phosphate,glycolytic process through fructose-1-phosphate	glycerone kinase activity,protein binding,ATP binding,FAD-AMP lyase (cyclizing) activity,metal ion binding,triokinase activity	nucleus,extracellular exosome	sp	10090	1	1	MusMusculus_pUnKB_2021_0824	>sp|Q8VC30|TKFC_MOUSE Triokinase/FMN cyclase OS=Mus musculus OX=10090 GN=Tkfc PE=1 SV=1	26	59
Q8VC30	Tkfc	Q8VC30	TKFC_MOUSE	Triokinase/FMN cyclase	TRUE	DC12_INJ / DC12_NON	DC12_INJ	DC12_NON	153	Q8VC30	11250748	9216581	-0.287717	0.287717	-18.0803	0.819197	0	3.69091e-08	1.82979e-07	152	0.0583213	Mus musculus	glycerol metabolic process,negative regulation of MDA-5 signaling pathway,cellular carbohydrate metabolic process,regulation of innate immune response,carbohydrate phosphorylation,fructose catabolic process to hydroxyacetone phosphate and glyceraldehyde-3-phosphate,glycolytic process through fructose-1-phosphate	glycerone kinase activity,protein binding,ATP binding,FAD-AMP lyase (cyclizing) activity,metal ion binding,triokinase activity	nucleus,extracellular exosome	sp	10090	1	1	MusMusculus_pUnKB_2021_0824	>sp|Q8VC30|TKFC_MOUSE Triokinase/FMN cyclase OS=Mus musculus OX=10090 GN=Tkfc PE=1 SV=1	26	59
Q8VC30	Tkfc	Q8VC30	TKFC_MOUSE	Triokinase/FMN cyclase	TRUE	DC8_NON / DC12_NON	DC8_NON	DC12_NON	153	Q8VC30	11250748	11280982	0.00387174	0.00387174	0.268729	1.00269	0	0.433216	0.575403	152	0.149971	Mus musculus	glycerol metabolic process,negative regulation of MDA-5 signaling pathway,cellular carbohydrate metabolic process,regulation of innate immune response,carbohydrate phosphorylation,fructose catabolic process to hydroxyacetone phosphate and glyceraldehyde-3-phosphate,glycolytic process through fructose-1-phosphate	glycerone kinase activity,protein binding,ATP binding,FAD-AMP lyase (cyclizing) activity,metal ion binding,triokinase activity	nucleus,extracellular exosome	sp	10090	1	1	MusMusculus_pUnKB_2021_0824	>sp|Q8VC30|TKFC_MOUSE Triokinase/FMN cyclase OS=Mus musculus OX=10090 GN=Tkfc PE=1 SV=1	26	59
Q8VC30	Tkfc	Q8VC30	TKFC_MOUSE	Triokinase/FMN cyclase	TRUE	DC8_INJ / DC12_INJ	DC8_INJ	DC12_INJ	153	Q8VC30	9216581	10535039	0.192892	0.192892	14.3053	1.14305	0	0.144134	0.431224	152	0.105178	Mus musculus	glycerol metabolic process,negative regulation of MDA-5 signaling pathway,cellular carbohydrate metabolic process,regulation of innate immune response,carbohydrate phosphorylation,fructose catabolic process to hydroxyacetone phosphate and glyceraldehyde-3-phosphate,glycolytic process through fructose-1-phosphate	glycerone kinase activity,protein binding,ATP binding,FAD-AMP lyase (cyclizing) activity,metal ion binding,triokinase activity	nucleus,extracellular exosome	sp	10090	1	1	MusMusculus_pUnKB_2021_0824	>sp|Q8VC30|TKFC_MOUSE Triokinase/FMN cyclase OS=Mus musculus OX=10090 GN=Tkfc PE=1 SV=1	26	59
Q8VC30	Tkfc	Q8VC30	TKFC_MOUSE	Triokinase/FMN cyclase	TRUE	DC8_INJ / DC8_NON	DC8_INJ	DC8_NON	204	Q8VC30	11280982	10535039	-0.098697	0.098697	-6.61239	0.933876	0	0.00152892	0.00200467	203	0.109818	Mus musculus	glycerol metabolic process,negative regulation of MDA-5 signaling pathway,cellular carbohydrate metabolic process,regulation of innate immune response,carbohydrate phosphorylation,fructose catabolic process to hydroxyacetone phosphate and glyceraldehyde-3-phosphate,glycolytic process through fructose-1-phosphate	glycerone kinase activity,protein binding,ATP binding,FAD-AMP lyase (cyclizing) activity,metal ion binding,triokinase activity	nucleus,extracellular exosome	sp	10090	1	1	MusMusculus_pUnKB_2021_0824	>sp|Q8VC30|TKFC_MOUSE Triokinase/FMN cyclase OS=Mus musculus OX=10090 GN=Tkfc PE=1 SV=1	26	59
Q8VC52;Q9CWY6	Rbpms2	Q8VC52;Q9CWY6	RBPS2_MOUSE;Q9CWY6_MOUSE	RNA-binding protein with multiple splicing 2;RNA-binding protein with multiple-splicing 2	TRUE	ND_INJ / ND_NON	ND_INJ	ND_NON	16	Q8VC52;Q9CWY6	177629	148475	-0.258653	0.258653	-16.4132	0.835868	0	0.525271	0.147712	15	0.98638	Mus musculus	negative regulation of BMP signaling pathway,embryonic digestive tract morphogenesis,positive regulation of smooth muscle cell proliferation,negative regulation of smooth muscle cell differentiation;	mRNA binding,protein homodimerization activity;	cytoplasm;	sp;tr	10090	1	1	MusMusculus_pUnKB_2021_0824	>sp|Q8VC52|RBPS2_MOUSE RNA-binding protein with multiple splicing 2 OS=Mus musculus OX=10090 GN=Rbpms2 PE=1 SV=1;>tr|Q9CWY6|Q9CWY6_MOUSE RNA-binding protein with multiple-splicing 2 OS=Mus musculus OX=10090 GN=Rbpms2 PE=1 SV=1	3	4
Q8VC52;Q9CWY6	Rbpms2	Q8VC52;Q9CWY6	RBPS2_MOUSE;Q9CWY6_MOUSE	RNA-binding protein with multiple splicing 2;RNA-binding protein with multiple-splicing 2	TRUE	DC12_NON / ND_NON	DC12_NON	ND_NON	12	Q8VC52;Q9CWY6	177629	164344	-0.112153	0.112153	-7.47939	0.925206	0	0.5819	0.662189	11	0.121119	Mus musculus	negative regulation of BMP signaling pathway,embryonic digestive tract morphogenesis,positive regulation of smooth muscle cell proliferation,negative regulation of smooth muscle cell differentiation;	mRNA binding,protein homodimerization activity;	cytoplasm;	sp;tr	10090	1	1	MusMusculus_pUnKB_2021_0824	>sp|Q8VC52|RBPS2_MOUSE RNA-binding protein with multiple splicing 2 OS=Mus musculus OX=10090 GN=Rbpms2 PE=1 SV=1;>tr|Q9CWY6|Q9CWY6_MOUSE RNA-binding protein with multiple-splicing 2 OS=Mus musculus OX=10090 GN=Rbpms2 PE=1 SV=1	3	4
Q8VC52;Q9CWY6	Rbpms2	Q8VC52;Q9CWY6	RBPS2_MOUSE;Q9CWY6_MOUSE	RNA-binding protein with multiple splicing 2;RNA-binding protein with multiple-splicing 2	TRUE	DC8_NON / ND_NON	DC8_NON	ND_NON	16	Q8VC52;Q9CWY6	177629	171012	-0.0547684	0.0547684	-3.7251	0.962749	0	0.354912	0.37776	15	0.671327	Mus musculus	negative regulation of BMP signaling pathway,embryonic digestive tract morphogenesis,positive regulation of smooth muscle cell proliferation,negative regulation of smooth muscle cell differentiation;	mRNA binding,protein homodimerization activity;	cytoplasm;	sp;tr	10090	1	1	MusMusculus_pUnKB_2021_0824	>sp|Q8VC52|RBPS2_MOUSE RNA-binding protein with multiple splicing 2 OS=Mus musculus OX=10090 GN=Rbpms2 PE=1 SV=1;>tr|Q9CWY6|Q9CWY6_MOUSE RNA-binding protein with multiple-splicing 2 OS=Mus musculus OX=10090 GN=Rbpms2 PE=1 SV=1	3	4
Q8VC52;Q9CWY6	Rbpms2	Q8VC52;Q9CWY6	RBPS2_MOUSE;Q9CWY6_MOUSE	RNA-binding protein with multiple splicing 2;RNA-binding protein with multiple-splicing 2	TRUE	DC12_INJ / ND_INJ	DC12_INJ	ND_INJ	12	Q8VC52;Q9CWY6	148475	192814	0.376996	0.376996	29.8635	1.29864	0	0.111927	0.137912	11	0.869282	Mus musculus	negative regulation of BMP signaling pathway,embryonic digestive tract morphogenesis,positive regulation of smooth muscle cell proliferation,negative regulation of smooth muscle cell differentiation;	mRNA binding,protein homodimerization activity;	cytoplasm;	sp;tr	10090	1	1	MusMusculus_pUnKB_2021_0824	>sp|Q8VC52|RBPS2_MOUSE RNA-binding protein with multiple splicing 2 OS=Mus musculus OX=10090 GN=Rbpms2 PE=1 SV=1;>tr|Q9CWY6|Q9CWY6_MOUSE RNA-binding protein with multiple-splicing 2 OS=Mus musculus OX=10090 GN=Rbpms2 PE=1 SV=1	3	4
Q8VC52;Q9CWY6	Rbpms2	Q8VC52;Q9CWY6	RBPS2_MOUSE;Q9CWY6_MOUSE	RNA-binding protein with multiple splicing 2;RNA-binding protein with multiple-splicing 2	TRUE	DC8_INJ / ND_INJ	DC8_INJ	ND_INJ	16	Q8VC52;Q9CWY6	148475	203327	0.453588	0.453588	36.9442	1.36944	0	0.0648719	0.0520199	15	0.755933	Mus musculus	negative regulation of BMP signaling pathway,embryonic digestive tract morphogenesis,positive regulation of smooth muscle cell proliferation,negative regulation of smooth muscle cell differentiation;	mRNA binding,protein homodimerization activity;	cytoplasm;	sp;tr	10090	1	1	MusMusculus_pUnKB_2021_0824	>sp|Q8VC52|RBPS2_MOUSE RNA-binding protein with multiple splicing 2 OS=Mus musculus OX=10090 GN=Rbpms2 PE=1 SV=1;>tr|Q9CWY6|Q9CWY6_MOUSE RNA-binding protein with multiple-splicing 2 OS=Mus musculus OX=10090 GN=Rbpms2 PE=1 SV=1	3	4
Q8VC52;Q9CWY6	Rbpms2	Q8VC52;Q9CWY6	RBPS2_MOUSE;Q9CWY6_MOUSE	RNA-binding protein with multiple splicing 2;RNA-binding protein with multiple-splicing 2	TRUE	DC12_INJ / DC12_NON	DC12_INJ	DC12_NON	12	Q8VC52;Q9CWY6	164344	192814	0.230496	0.230496	17.3238	1.17324	0	0.948859	0.36261	11	0.20956	Mus musculus	negative regulation of BMP signaling pathway,embryonic digestive tract morphogenesis,positive regulation of smooth muscle cell proliferation,negative regulation of smooth muscle cell differentiation;	mRNA binding,protein homodimerization activity;	cytoplasm;	sp;tr	10090	1	1	MusMusculus_pUnKB_2021_0824	>sp|Q8VC52|RBPS2_MOUSE RNA-binding protein with multiple splicing 2 OS=Mus musculus OX=10090 GN=Rbpms2 PE=1 SV=1;>tr|Q9CWY6|Q9CWY6_MOUSE RNA-binding protein with multiple-splicing 2 OS=Mus musculus OX=10090 GN=Rbpms2 PE=1 SV=1	3	4
Q8VC52;Q9CWY6	Rbpms2	Q8VC52;Q9CWY6	RBPS2_MOUSE;Q9CWY6_MOUSE	RNA-binding protein with multiple splicing 2;RNA-binding protein with multiple-splicing 2	TRUE	DC8_NON / DC12_NON	DC8_NON	DC12_NON	12	Q8VC52;Q9CWY6	164344	171012	0.0573848	0.0573848	4.05778	1.04058	0	0.957619	0.749836	11	0.164501	Mus musculus	negative regulation of BMP signaling pathway,embryonic digestive tract morphogenesis,positive regulation of smooth muscle cell proliferation,negative regulation of smooth muscle cell differentiation;	mRNA binding,protein homodimerization activity;	cytoplasm;	sp;tr	10090	1	1	MusMusculus_pUnKB_2021_0824	>sp|Q8VC52|RBPS2_MOUSE RNA-binding protein with multiple splicing 2 OS=Mus musculus OX=10090 GN=Rbpms2 PE=1 SV=1;>tr|Q9CWY6|Q9CWY6_MOUSE RNA-binding protein with multiple-splicing 2 OS=Mus musculus OX=10090 GN=Rbpms2 PE=1 SV=1	3	4
Q8VC52;Q9CWY6	Rbpms2	Q8VC52;Q9CWY6	RBPS2_MOUSE;Q9CWY6_MOUSE	RNA-binding protein with multiple splicing 2;RNA-binding protein with multiple-splicing 2	TRUE	DC8_INJ / DC12_INJ	DC8_INJ	DC12_INJ	12	Q8VC52;Q9CWY6	192814	203327	0.0765918	0.0765918	5.45239	1.05452	0	0.403198	0.599192	11	0.179833	Mus musculus	negative regulation of BMP signaling pathway,embryonic digestive tract morphogenesis,positive regulation of smooth muscle cell proliferation,negative regulation of smooth muscle cell differentiation;	mRNA binding,protein homodimerization activity;	cytoplasm;	sp;tr	10090	1	1	MusMusculus_pUnKB_2021_0824	>sp|Q8VC52|RBPS2_MOUSE RNA-binding protein with multiple splicing 2 OS=Mus musculus OX=10090 GN=Rbpms2 PE=1 SV=1;>tr|Q9CWY6|Q9CWY6_MOUSE RNA-binding protein with multiple-splicing 2 OS=Mus musculus OX=10090 GN=Rbpms2 PE=1 SV=1	3	4
Q8VC52;Q9CWY6	Rbpms2	Q8VC52;Q9CWY6	RBPS2_MOUSE;Q9CWY6_MOUSE	RNA-binding protein with multiple splicing 2;RNA-binding protein with multiple-splicing 2	TRUE	DC8_INJ / DC8_NON	DC8_INJ	DC8_NON	16	Q8VC52;Q9CWY6	171012	203327	0.249703	0.249703	18.8962	1.18896	0	0.0885901	0.0548517	15	0.122424	Mus musculus	negative regulation of BMP signaling pathway,embryonic digestive tract morphogenesis,positive regulation of smooth muscle cell proliferation,negative regulation of smooth muscle cell differentiation;	mRNA binding,protein homodimerization activity;	cytoplasm;	sp;tr	10090	1	1	MusMusculus_pUnKB_2021_0824	>sp|Q8VC52|RBPS2_MOUSE RNA-binding protein with multiple splicing 2 OS=Mus musculus OX=10090 GN=Rbpms2 PE=1 SV=1;>tr|Q9CWY6|Q9CWY6_MOUSE RNA-binding protein with multiple-splicing 2 OS=Mus musculus OX=10090 GN=Rbpms2 PE=1 SV=1	3	4
Q8VC60	Glb1l	Q8VC60	GLB1L_MOUSE	Beta-galactosidase-1-like protein	TRUE	ND_INJ / ND_NON	ND_INJ	ND_NON	32	Q8VC60	203260	280293	0.463607	0.463607	37.8985	1.37899	0	0.718631	0.191187	31	0.283291	Mus musculus	carbohydrate metabolic process	beta-galactosidase activity	extracellular space,vacuole	sp	10090	1	1	MusMusculus_pUnKB_2021_0824	>sp|Q8VC60|GLB1L_MOUSE Beta-galactosidase-1-like protein OS=Mus musculus OX=10090 GN=Glb1l PE=1 SV=1	8	10
Q8VC60	Glb1l	Q8VC60	GLB1L_MOUSE	Beta-galactosidase-1-like protein	TRUE	DC12_NON / ND_NON	DC12_NON	ND_NON	24	Q8VC60	203260	278537	0.454542	0.454542	37.0347	1.37035	0	0.0443919	0.262227	23	0.178631	Mus musculus	carbohydrate metabolic process	beta-galactosidase activity	extracellular space,vacuole	sp	10090	1	1	MusMusculus_pUnKB_2021_0824	>sp|Q8VC60|GLB1L_MOUSE Beta-galactosidase-1-like protein OS=Mus musculus OX=10090 GN=Glb1l PE=1 SV=1	8	10
Q8VC60	Glb1l	Q8VC60	GLB1L_MOUSE	Beta-galactosidase-1-like protein	TRUE	DC8_NON / ND_NON	DC8_NON	ND_NON	32	Q8VC60	203260	526029	1.37182	1.37182	158.796	2.58796	0	0.00771437	0.0365702	31	0.207528	Mus musculus	carbohydrate metabolic process	beta-galactosidase activity	extracellular space,vacuole	sp	10090	1	1	MusMusculus_pUnKB_2021_0824	>sp|Q8VC60|GLB1L_MOUSE Beta-galactosidase-1-like protein OS=Mus musculus OX=10090 GN=Glb1l PE=1 SV=1	8	10
Q8VC60	Glb1l	Q8VC60	GLB1L_MOUSE	Beta-galactosidase-1-like protein	TRUE	DC12_INJ / ND_INJ	DC12_INJ	ND_INJ	24	Q8VC60	280293	233605	-0.262863	0.262863	-16.6568	0.833432	0	0.543459	0.362574	23	0.323819	Mus musculus	carbohydrate metabolic process	beta-galactosidase activity	extracellular space,vacuole	sp	10090	1	1	MusMusculus_pUnKB_2021_0824	>sp|Q8VC60|GLB1L_MOUSE Beta-galactosidase-1-like protein OS=Mus musculus OX=10090 GN=Glb1l PE=1 SV=1	8	10
Q8VC60	Glb1l	Q8VC60	GLB1L_MOUSE	Beta-galactosidase-1-like protein	TRUE	DC8_INJ / ND_INJ	DC8_INJ	ND_INJ	32	Q8VC60	280293	498561	0.830837	0.830837	77.8717	1.77872	0	0.0111378	0.0127762	31	0.230974	Mus musculus	carbohydrate metabolic process	beta-galactosidase activity	extracellular space,vacuole	sp	10090	1	1	MusMusculus_pUnKB_2021_0824	>sp|Q8VC60|GLB1L_MOUSE Beta-galactosidase-1-like protein OS=Mus musculus OX=10090 GN=Glb1l PE=1 SV=1	8	10
Q8VC60	Glb1l	Q8VC60	GLB1L_MOUSE	Beta-galactosidase-1-like protein	TRUE	DC12_INJ / DC12_NON	DC12_INJ	DC12_NON	24	Q8VC60	278537	233605	-0.253798	0.253798	-16.1314	0.838686	0	0.190135	0.111256	23	0.25389	Mus musculus	carbohydrate metabolic process	beta-galactosidase activity	extracellular space,vacuole	sp	10090	1	1	MusMusculus_pUnKB_2021_0824	>sp|Q8VC60|GLB1L_MOUSE Beta-galactosidase-1-like protein OS=Mus musculus OX=10090 GN=Glb1l PE=1 SV=1	8	10
Q8VC60	Glb1l	Q8VC60	GLB1L_MOUSE	Beta-galactosidase-1-like protein	TRUE	DC8_NON / DC12_NON	DC8_NON	DC12_NON	24	Q8VC60	278537	526029	0.917274	0.917274	88.8544	1.88854	0	0.515368	0.618367	23	0.240719	Mus musculus	carbohydrate metabolic process	beta-galactosidase activity	extracellular space,vacuole	sp	10090	1	1	MusMusculus_pUnKB_2021_0824	>sp|Q8VC60|GLB1L_MOUSE Beta-galactosidase-1-like protein OS=Mus musculus OX=10090 GN=Glb1l PE=1 SV=1	8	10
Q8VC60	Glb1l	Q8VC60	GLB1L_MOUSE	Beta-galactosidase-1-like protein	TRUE	DC8_INJ / DC12_INJ	DC8_INJ	DC12_INJ	24	Q8VC60	233605	498561	1.0937	1.0937	113.421	2.13421	0	0.0413925	0.239717	23	0.260263	Mus musculus	carbohydrate metabolic process	beta-galactosidase activity	extracellular space,vacuole	sp	10090	1	1	MusMusculus_pUnKB_2021_0824	>sp|Q8VC60|GLB1L_MOUSE Beta-galactosidase-1-like protein OS=Mus musculus OX=10090 GN=Glb1l PE=1 SV=1	8	10
Q8VC60	Glb1l	Q8VC60	GLB1L_MOUSE	Beta-galactosidase-1-like protein	TRUE	DC8_INJ / DC8_NON	DC8_INJ	DC8_NON	32	Q8VC60	526029	498561	-0.0773723	0.0773723	-5.22177	0.947782	0	0.809814	0.305044	31	0.291609	Mus musculus	carbohydrate metabolic process	beta-galactosidase activity	extracellular space,vacuole	sp	10090	1	1	MusMusculus_pUnKB_2021_0824	>sp|Q8VC60|GLB1L_MOUSE Beta-galactosidase-1-like protein OS=Mus musculus OX=10090 GN=Glb1l PE=1 SV=1	8	10
Q8VC69	Slc22a6	Q8VC69	S22A6_MOUSE	Solute carrier family 22 member 6	TRUE	ND_INJ / ND_NON	ND_INJ	ND_NON	40	Q8VC69	3782693	1.21439e+06	-1.63918	1.63918	-67.8962	0.321038	0	4.58473e-10	8.79552e-10	39	0.254607	Mus musculus	anion transport,inorganic anion transport,organic anion transport,alpha-ketoglutarate transport,urate transport,response to methotrexate,sodium-independent organic anion transport,protein homooligomerization,renal tubular secretion,anion transmembrane transport,organic acid transmembrane transport	inorganic anion exchanger activity,organic anion transmembrane transporter activity,urate transmembrane transporter activity,anion:anion antiporter activity,sodium-independent organic anion transmembrane transporter activity,chloride ion binding,protein homodimerization activity	integral component of plasma membrane,caveola,basolateral plasma membrane,protein complex,extracellular exosome	sp	10090	1	1	MusMusculus_pUnKB_2021_0824	>sp|Q8VC69|S22A6_MOUSE Solute carrier family 22 member 6 OS=Mus musculus OX=10090 GN=Slc22a6 PE=1 SV=1	8	13
Q8VC69	Slc22a6	Q8VC69	S22A6_MOUSE	Solute carrier family 22 member 6	TRUE	DC12_NON / ND_NON	DC12_NON	ND_NON	30	Q8VC69	3782693	4.22734e+06	0.160338	0.160338	11.7549	1.11755	0	0.564831	0.65649	29	0.131865	Mus musculus	anion transport,inorganic anion transport,organic anion transport,alpha-ketoglutarate transport,urate transport,response to methotrexate,sodium-independent organic anion transport,protein homooligomerization,renal tubular secretion,anion transmembrane transport,organic acid transmembrane transport	inorganic anion exchanger activity,organic anion transmembrane transporter activity,urate transmembrane transporter activity,anion:anion antiporter activity,sodium-independent organic anion transmembrane transporter activity,chloride ion binding,protein homodimerization activity	integral component of plasma membrane,caveola,basolateral plasma membrane,protein complex,extracellular exosome	sp	10090	1	1	MusMusculus_pUnKB_2021_0824	>sp|Q8VC69|S22A6_MOUSE Solute carrier family 22 member 6 OS=Mus musculus OX=10090 GN=Slc22a6 PE=1 SV=1	8	13
Q8VC69	Slc22a6	Q8VC69	S22A6_MOUSE	Solute carrier family 22 member 6	TRUE	DC8_NON / ND_NON	DC8_NON	ND_NON	40	Q8VC69	3782693	3.78408e+06	0.000528991	0.000528991	0.0366736	1.00037	0	0.731081	0.535246	39	0.111918	Mus musculus	anion transport,inorganic anion transport,organic anion transport,alpha-ketoglutarate transport,urate transport,response to methotrexate,sodium-independent organic anion transport,protein homooligomerization,renal tubular secretion,anion transmembrane transport,organic acid transmembrane transport	inorganic anion exchanger activity,organic anion transmembrane transporter activity,urate transmembrane transporter activity,anion:anion antiporter activity,sodium-independent organic anion transmembrane transporter activity,chloride ion binding,protein homodimerization activity	integral component of plasma membrane,caveola,basolateral plasma membrane,protein complex,extracellular exosome	sp	10090	1	1	MusMusculus_pUnKB_2021_0824	>sp|Q8VC69|S22A6_MOUSE Solute carrier family 22 member 6 OS=Mus musculus OX=10090 GN=Slc22a6 PE=1 SV=1	8	13
Q8VC69	Slc22a6	Q8VC69	S22A6_MOUSE	Solute carrier family 22 member 6	TRUE	DC12_INJ / ND_INJ	DC12_INJ	ND_INJ	30	Q8VC69	1.21439e+06	2414276	0.991361	0.991361	98.8059	1.98806	0	0.000173571	0.000919145	29	0.216578	Mus musculus	anion transport,inorganic anion transport,organic anion transport,alpha-ketoglutarate transport,urate transport,response to methotrexate,sodium-independent organic anion transport,protein homooligomerization,renal tubular secretion,anion transmembrane transport,organic acid transmembrane transport	inorganic anion exchanger activity,organic anion transmembrane transporter activity,urate transmembrane transporter activity,anion:anion antiporter activity,sodium-independent organic anion transmembrane transporter activity,chloride ion binding,protein homodimerization activity	integral component of plasma membrane,caveola,basolateral plasma membrane,protein complex,extracellular exosome	sp	10090	1	1	MusMusculus_pUnKB_2021_0824	>sp|Q8VC69|S22A6_MOUSE Solute carrier family 22 member 6 OS=Mus musculus OX=10090 GN=Slc22a6 PE=1 SV=1	8	13
Q8VC69	Slc22a6	Q8VC69	S22A6_MOUSE	Solute carrier family 22 member 6	TRUE	DC8_INJ / ND_INJ	DC8_INJ	ND_INJ	40	Q8VC69	1.21439e+06	2.35548e+06	0.955792	0.955792	93.9643	1.93964	0	8.2591e-08	3.70461e-07	39	0.207881	Mus musculus	anion transport,inorganic anion transport,organic anion transport,alpha-ketoglutarate transport,urate transport,response to methotrexate,sodium-independent organic anion transport,protein homooligomerization,renal tubular secretion,anion transmembrane transport,organic acid transmembrane transport	inorganic anion exchanger activity,organic anion transmembrane transporter activity,urate transmembrane transporter activity,anion:anion antiporter activity,sodium-independent organic anion transmembrane transporter activity,chloride ion binding,protein homodimerization activity	integral component of plasma membrane,caveola,basolateral plasma membrane,protein complex,extracellular exosome	sp	10090	1	1	MusMusculus_pUnKB_2021_0824	>sp|Q8VC69|S22A6_MOUSE Solute carrier family 22 member 6 OS=Mus musculus OX=10090 GN=Slc22a6 PE=1 SV=1	8	13
Q8VC69	Slc22a6	Q8VC69	S22A6_MOUSE	Solute carrier family 22 member 6	TRUE	DC12_INJ / DC12_NON	DC12_INJ	DC12_NON	30	Q8VC69	4.22734e+06	2414276	-0.808161	0.808161	-42.8891	0.571109	0	4.45574e-05	0.000109949	29	0.180868	Mus musculus	anion transport,inorganic anion transport,organic anion transport,alpha-ketoglutarate transport,urate transport,response to methotrexate,sodium-independent organic anion transport,protein homooligomerization,renal tubular secretion,anion transmembrane transport,organic acid transmembrane transport	inorganic anion exchanger activity,organic anion transmembrane transporter activity,urate transmembrane transporter activity,anion:anion antiporter activity,sodium-independent organic anion transmembrane transporter activity,chloride ion binding,protein homodimerization activity	integral component of plasma membrane,caveola,basolateral plasma membrane,protein complex,extracellular exosome	sp	10090	1	1	MusMusculus_pUnKB_2021_0824	>sp|Q8VC69|S22A6_MOUSE Solute carrier family 22 member 6 OS=Mus musculus OX=10090 GN=Slc22a6 PE=1 SV=1	8	13
Q8VC69	Slc22a6	Q8VC69	S22A6_MOUSE	Solute carrier family 22 member 6	TRUE	DC8_NON / DC12_NON	DC8_NON	DC12_NON	30	Q8VC69	4.22734e+06	3.78408e+06	-0.159809	0.159809	-10.4856	0.895144	0	0.246416	0.484866	29	0.0989988	Mus musculus	anion transport,inorganic anion transport,organic anion transport,alpha-ketoglutarate transport,urate transport,response to methotrexate,sodium-independent organic anion transport,protein homooligomerization,renal tubular secretion,anion transmembrane transport,organic acid transmembrane transport	inorganic anion exchanger activity,organic anion transmembrane transporter activity,urate transmembrane transporter activity,anion:anion antiporter activity,sodium-independent organic anion transmembrane transporter activity,chloride ion binding,protein homodimerization activity	integral component of plasma membrane,caveola,basolateral plasma membrane,protein complex,extracellular exosome	sp	10090	1	1	MusMusculus_pUnKB_2021_0824	>sp|Q8VC69|S22A6_MOUSE Solute carrier family 22 member 6 OS=Mus musculus OX=10090 GN=Slc22a6 PE=1 SV=1	8	13
Q8VC69	Slc22a6	Q8VC69	S22A6_MOUSE	Solute carrier family 22 member 6	TRUE	DC8_INJ / DC12_INJ	DC8_INJ	DC12_INJ	30	Q8VC69	2414276	2.35548e+06	-0.0355692	0.0355692	-2.43533	0.975647	0	0.689525	0.702355	29	0.171532	Mus musculus	anion transport,inorganic anion transport,organic anion transport,alpha-ketoglutarate transport,urate transport,response to methotrexate,sodium-independent organic anion transport,protein homooligomerization,renal tubular secretion,anion transmembrane transport,organic acid transmembrane transport	inorganic anion exchanger activity,organic anion transmembrane transporter activity,urate transmembrane transporter activity,anion:anion antiporter activity,sodium-independent organic anion transmembrane transporter activity,chloride ion binding,protein homodimerization activity	integral component of plasma membrane,caveola,basolateral plasma membrane,protein complex,extracellular exosome	sp	10090	1	1	MusMusculus_pUnKB_2021_0824	>sp|Q8VC69|S22A6_MOUSE Solute carrier family 22 member 6 OS=Mus musculus OX=10090 GN=Slc22a6 PE=1 SV=1	8	13
Q8VC69	Slc22a6	Q8VC69	S22A6_MOUSE	Solute carrier family 22 member 6	TRUE	DC8_INJ / DC8_NON	DC8_INJ	DC8_NON	40	Q8VC69	3.78408e+06	2.35548e+06	-0.683921	0.683921	-37.7529	0.622471	0	6.69308e-05	0.000128194	39	0.154824	Mus musculus	anion transport,inorganic anion transport,organic anion transport,alpha-ketoglutarate transport,urate transport,response to methotrexate,sodium-independent organic anion transport,protein homooligomerization,renal tubular secretion,anion transmembrane transport,organic acid transmembrane transport	inorganic anion exchanger activity,organic anion transmembrane transporter activity,urate transmembrane transporter activity,anion:anion antiporter activity,sodium-independent organic anion transmembrane transporter activity,chloride ion binding,protein homodimerization activity	integral component of plasma membrane,caveola,basolateral plasma membrane,protein complex,extracellular exosome	sp	10090	1	1	MusMusculus_pUnKB_2021_0824	>sp|Q8VC69|S22A6_MOUSE Solute carrier family 22 member 6 OS=Mus musculus OX=10090 GN=Slc22a6 PE=1 SV=1	8	13
Q8VC88	Gca	Q8VC88	GRAN_MOUSE	Grancalcin	TRUE	ND_INJ / ND_NON	ND_INJ	ND_NON	8	Q8VC88	25156.9	58436.1	1.21591	1.21591	132.287	2.32287	0	0.252777	0.0797236	7	2.73037	Mus musculus	proteolysis	calcium-dependent cysteine-type endopeptidase activity,calcium ion binding,protein homodimerization activity,protein heterodimerization activity	cytosol,plasma membrane,extracellular exosome	sp	10090	1	1	MusMusculus_pUnKB_2021_0824	>sp|Q8VC88|GRAN_MOUSE Grancalcin OS=Mus musculus OX=10090 GN=Gca PE=1 SV=1	2	2
Q8VC88	Gca	Q8VC88	GRAN_MOUSE	Grancalcin	TRUE	DC12_NON / ND_NON	DC12_NON	ND_NON	6	Q8VC88	25156.9	24268.5	-0.0518691	0.0518691	-3.53143	0.964686	0	0.177773	0.449828	5	1.55847	Mus musculus	proteolysis	calcium-dependent cysteine-type endopeptidase activity,calcium ion binding,protein homodimerization activity,protein heterodimerization activity	cytosol,plasma membrane,extracellular exosome	sp	10090	1	1	MusMusculus_pUnKB_2021_0824	>sp|Q8VC88|GRAN_MOUSE Grancalcin OS=Mus musculus OX=10090 GN=Gca PE=1 SV=1	2	2
Q8VC88	Gca	Q8VC88	GRAN_MOUSE	Grancalcin	TRUE	DC8_NON / ND_NON	DC8_NON	ND_NON	8	Q8VC88	25156.9	27254.8	0.115556	0.115556	8.33926	1.08339	0	0.185909	0.272911	7	1.2873	Mus musculus	proteolysis	calcium-dependent cysteine-type endopeptidase activity,calcium ion binding,protein homodimerization activity,protein heterodimerization activity	cytosol,plasma membrane,extracellular exosome	sp	10090	1	1	MusMusculus_pUnKB_2021_0824	>sp|Q8VC88|GRAN_MOUSE Grancalcin OS=Mus musculus OX=10090 GN=Gca PE=1 SV=1	2	2
Q8VC88	Gca	Q8VC88	GRAN_MOUSE	Grancalcin	TRUE	DC12_INJ / ND_INJ	DC12_INJ	ND_INJ	6	Q8VC88	58436.1	25590	-1.19128	1.19128	-56.2086	0.437914	0	0.755517	0.43946	5	3.28758	Mus musculus	proteolysis	calcium-dependent cysteine-type endopeptidase activity,calcium ion binding,protein homodimerization activity,protein heterodimerization activity	cytosol,plasma membrane,extracellular exosome	sp	10090	1	1	MusMusculus_pUnKB_2021_0824	>sp|Q8VC88|GRAN_MOUSE Grancalcin OS=Mus musculus OX=10090 GN=Gca PE=1 SV=1	2	2
Q8VC88	Gca	Q8VC88	GRAN_MOUSE	Grancalcin	TRUE	DC8_INJ / ND_INJ	DC8_INJ	ND_INJ	8	Q8VC88	58436.1	33906.7	-0.785289	0.785289	-41.9764	0.580236	0	0.18548	0.11668	7	1.88133	Mus musculus	proteolysis	calcium-dependent cysteine-type endopeptidase activity,calcium ion binding,protein homodimerization activity,protein heterodimerization activity	cytosol,plasma membrane,extracellular exosome	sp	10090	1	1	MusMusculus_pUnKB_2021_0824	>sp|Q8VC88|GRAN_MOUSE Grancalcin OS=Mus musculus OX=10090 GN=Gca PE=1 SV=1	2	2
Q8VC88	Gca	Q8VC88	GRAN_MOUSE	Grancalcin	TRUE	DC12_INJ / DC12_NON	DC12_INJ	DC12_NON	6	Q8VC88	24268.5	25590	0.0764945	0.0764945	5.44528	1.05445	0	0.181039	0.106708	5	2.12848	Mus musculus	proteolysis	calcium-dependent cysteine-type endopeptidase activity,calcium ion binding,protein homodimerization activity,protein heterodimerization activity	cytosol,plasma membrane,extracellular exosome	sp	10090	1	1	MusMusculus_pUnKB_2021_0824	>sp|Q8VC88|GRAN_MOUSE Grancalcin OS=Mus musculus OX=10090 GN=Gca PE=1 SV=1	2	2
Q8VC88	Gca	Q8VC88	GRAN_MOUSE	Grancalcin	TRUE	DC8_NON / DC12_NON	DC8_NON	DC12_NON	6	Q8VC88	24268.5	27254.8	0.167425	0.167425	12.3052	1.12305	0	0.797602	0.710583	5	0.128507	Mus musculus	proteolysis	calcium-dependent cysteine-type endopeptidase activity,calcium ion binding,protein homodimerization activity,protein heterodimerization activity	cytosol,plasma membrane,extracellular exosome	sp	10090	1	1	MusMusculus_pUnKB_2021_0824	>sp|Q8VC88|GRAN_MOUSE Grancalcin OS=Mus musculus OX=10090 GN=Gca PE=1 SV=1	2	2
Q8VC88	Gca	Q8VC88	GRAN_MOUSE	Grancalcin	TRUE	DC8_INJ / DC12_INJ	DC8_INJ	DC12_INJ	6	Q8VC88	25590	33906.7	0.405993	0.405993	32.5	1.325	0	0.666685	0.694286	5	2.27372	Mus musculus	proteolysis	calcium-dependent cysteine-type endopeptidase activity,calcium ion binding,protein homodimerization activity,protein heterodimerization activity	cytosol,plasma membrane,extracellular exosome	sp	10090	1	1	MusMusculus_pUnKB_2021_0824	>sp|Q8VC88|GRAN_MOUSE Grancalcin OS=Mus musculus OX=10090 GN=Gca PE=1 SV=1	2	2
Q8VC88	Gca	Q8VC88	GRAN_MOUSE	Grancalcin	TRUE	DC8_INJ / DC8_NON	DC8_INJ	DC8_NON	8	Q8VC88	27254.8	33906.7	0.315062	0.315062	24.4065	1.24407	0	0.194311	0.102521	7	1.76324	Mus musculus	proteolysis	calcium-dependent cysteine-type endopeptidase activity,calcium ion binding,protein homodimerization activity,protein heterodimerization activity	cytosol,plasma membrane,extracellular exosome	sp	10090	1	1	MusMusculus_pUnKB_2021_0824	>sp|Q8VC88|GRAN_MOUSE Grancalcin OS=Mus musculus OX=10090 GN=Gca PE=1 SV=1	2	2
Q8VCA0	Slc22a19	Q8VCA0	S22AJ_MOUSE	Solute carrier family 22 member 19	TRUE	ND_INJ / ND_NON	ND_INJ	ND_NON	8	Q8VCA0	106372	72081.7	-0.561413	0.561413	-32.2362	0.677638	0	0.232203	0.0741349	7	0.590048	Mus musculus	inorganic anion transport,organic anion transport,urate transport,sodium-independent organic anion transport,toxin transport,organic acid transmembrane transport	inorganic anion exchanger activity,organic anion transmembrane transporter activity,urate transmembrane transporter activity,sodium-independent organic anion transmembrane transporter activity,toxin transporter activity	integral component of plasma membrane,apical plasma membrane	sp	10090	1	1	MusMusculus_pUnKB_2021_0824	>sp|Q8VCA0|S22AJ_MOUSE Solute carrier family 22 member 19 OS=Mus musculus OX=10090 GN=Slc22a19 PE=1 SV=1	2	2
Q8VCA0	Slc22a19	Q8VCA0	S22AJ_MOUSE	Solute carrier family 22 member 19	TRUE	DC12_NON / ND_NON	DC12_NON	ND_NON	6	Q8VCA0	106372	142243	0.419241	0.419241	33.7224	1.33722	0	0.127915	0.397197	5	0.159926	Mus musculus	inorganic anion transport,organic anion transport,urate transport,sodium-independent organic anion transport,toxin transport,organic acid transmembrane transport	inorganic anion exchanger activity,organic anion transmembrane transporter activity,urate transmembrane transporter activity,sodium-independent organic anion transmembrane transporter activity,toxin transporter activity	integral component of plasma membrane,apical plasma membrane	sp	10090	1	1	MusMusculus_pUnKB_2021_0824	>sp|Q8VCA0|S22AJ_MOUSE Solute carrier family 22 member 19 OS=Mus musculus OX=10090 GN=Slc22a19 PE=1 SV=1	2	2
Q8VCA0	Slc22a19	Q8VCA0	S22AJ_MOUSE	Solute carrier family 22 member 19	TRUE	DC8_NON / ND_NON	DC8_NON	ND_NON	8	Q8VCA0	106372	98337.4	-0.113306	0.113306	-7.55326	0.924467	0	0.462788	0.42768	7	0.283745	Mus musculus	inorganic anion transport,organic anion transport,urate transport,sodium-independent organic anion transport,toxin transport,organic acid transmembrane transport	inorganic anion exchanger activity,organic anion transmembrane transporter activity,urate transmembrane transporter activity,sodium-independent organic anion transmembrane transporter activity,toxin transporter activity	integral component of plasma membrane,apical plasma membrane	sp	10090	1	1	MusMusculus_pUnKB_2021_0824	>sp|Q8VCA0|S22AJ_MOUSE Solute carrier family 22 member 19 OS=Mus musculus OX=10090 GN=Slc22a19 PE=1 SV=1	2	2
Q8VCA0	Slc22a19	Q8VCA0	S22AJ_MOUSE	Solute carrier family 22 member 19	TRUE	DC12_INJ / ND_INJ	DC12_INJ	ND_INJ	6	Q8VCA0	72081.7	34915.1	-1.04578	1.04578	-51.5617	0.484383	0	0.16415	0.176682	5	0.691961	Mus musculus	inorganic anion transport,organic anion transport,urate transport,sodium-independent organic anion transport,toxin transport,organic acid transmembrane transport	inorganic anion exchanger activity,organic anion transmembrane transporter activity,urate transmembrane transporter activity,sodium-independent organic anion transmembrane transporter activity,toxin transporter activity	integral component of plasma membrane,apical plasma membrane	sp	10090	1	1	MusMusculus_pUnKB_2021_0824	>sp|Q8VCA0|S22AJ_MOUSE Solute carrier family 22 member 19 OS=Mus musculus OX=10090 GN=Slc22a19 PE=1 SV=1	2	2
Q8VCA0	Slc22a19	Q8VCA0	S22AJ_MOUSE	Solute carrier family 22 member 19	TRUE	DC8_INJ / ND_INJ	DC8_INJ	ND_INJ	8	Q8VCA0	72081.7	47193.7	-0.611039	0.611039	-34.5275	0.654725	0	0.934479	0.372041	7	0.605626	Mus musculus	inorganic anion transport,organic anion transport,urate transport,sodium-independent organic anion transport,toxin transport,organic acid transmembrane transport	inorganic anion exchanger activity,organic anion transmembrane transporter activity,urate transmembrane transporter activity,sodium-independent organic anion transmembrane transporter activity,toxin transporter activity	integral component of plasma membrane,apical plasma membrane	sp	10090	1	1	MusMusculus_pUnKB_2021_0824	>sp|Q8VCA0|S22AJ_MOUSE Solute carrier family 22 member 19 OS=Mus musculus OX=10090 GN=Slc22a19 PE=1 SV=1	2	2
Q8VCA0	Slc22a19	Q8VCA0	S22AJ_MOUSE	Solute carrier family 22 member 19	TRUE	DC12_INJ / DC12_NON	DC12_INJ	DC12_NON	6	Q8VCA0	142243	34915.1	-2.02644	2.02644	-75.4539	0.245461	0	0.00665985	0.00794134	5	0.455189	Mus musculus	inorganic anion transport,organic anion transport,urate transport,sodium-independent organic anion transport,toxin transport,organic acid transmembrane transport	inorganic anion exchanger activity,organic anion transmembrane transporter activity,urate transmembrane transporter activity,sodium-independent organic anion transmembrane transporter activity,toxin transporter activity	integral component of plasma membrane,apical plasma membrane	sp	10090	1	1	MusMusculus_pUnKB_2021_0824	>sp|Q8VCA0|S22AJ_MOUSE Solute carrier family 22 member 19 OS=Mus musculus OX=10090 GN=Slc22a19 PE=1 SV=1	2	2
Q8VCA0	Slc22a19	Q8VCA0	S22AJ_MOUSE	Solute carrier family 22 member 19	TRUE	DC8_NON / DC12_NON	DC8_NON	DC12_NON	6	Q8VCA0	142243	98337.4	-0.532547	0.532547	-30.8667	0.691333	0	0.0496994	0.299321	5	0.319342	Mus musculus	inorganic anion transport,organic anion transport,urate transport,sodium-independent organic anion transport,toxin transport,organic acid transmembrane transport	inorganic anion exchanger activity,organic anion transmembrane transporter activity,urate transmembrane transporter activity,sodium-independent organic anion transmembrane transporter activity,toxin transporter activity	integral component of plasma membrane,apical plasma membrane	sp	10090	1	1	MusMusculus_pUnKB_2021_0824	>sp|Q8VCA0|S22AJ_MOUSE Solute carrier family 22 member 19 OS=Mus musculus OX=10090 GN=Slc22a19 PE=1 SV=1	2	2
Q8VCA0	Slc22a19	Q8VCA0	S22AJ_MOUSE	Solute carrier family 22 member 19	TRUE	DC8_INJ / DC12_INJ	DC8_INJ	DC12_INJ	6	Q8VCA0	34915.1	47193.7	0.434741	0.434741	35.1668	1.35167	0	0.106566	0.374188	5	0.262308	Mus musculus	inorganic anion transport,organic anion transport,urate transport,sodium-independent organic anion transport,toxin transport,organic acid transmembrane transport	inorganic anion exchanger activity,organic anion transmembrane transporter activity,urate transmembrane transporter activity,sodium-independent organic anion transmembrane transporter activity,toxin transporter activity	integral component of plasma membrane,apical plasma membrane	sp	10090	1	1	MusMusculus_pUnKB_2021_0824	>sp|Q8VCA0|S22AJ_MOUSE Solute carrier family 22 member 19 OS=Mus musculus OX=10090 GN=Slc22a19 PE=1 SV=1	2	2
Q8VCA0	Slc22a19	Q8VCA0	S22AJ_MOUSE	Solute carrier family 22 member 19	TRUE	DC8_INJ / DC8_NON	DC8_INJ	DC8_NON	8	Q8VCA0	98337.4	47193.7	-1.05915	1.05915	-52.0084	0.479916	0	0.357221	0.165334	7	0.506104	Mus musculus	inorganic anion transport,organic anion transport,urate transport,sodium-independent organic anion transport,toxin transport,organic acid transmembrane transport	inorganic anion exchanger activity,organic anion transmembrane transporter activity,urate transmembrane transporter activity,sodium-independent organic anion transmembrane transporter activity,toxin transporter activity	integral component of plasma membrane,apical plasma membrane	sp	10090	1	1	MusMusculus_pUnKB_2021_0824	>sp|Q8VCA0|S22AJ_MOUSE Solute carrier family 22 member 19 OS=Mus musculus OX=10090 GN=Slc22a19 PE=1 SV=1	2	2
Q8VCA8	Scrn2	Q8VCA8	SCRN2_MOUSE	Secernin-2	TRUE	ND_INJ / ND_NON	ND_INJ	ND_NON	108	Q8VCA8	2.13526e+06	1.31495e+06	-0.699405	0.699405	-38.4174	0.615826	0	9.52225e-08	1.34857e-07	107	0.133445	Mus musculus	proteolysis,exocytosis	molecular_function,dipeptidase activity	extracellular exosome	sp	10090	1	1	MusMusculus_pUnKB_2021_0824	>sp|Q8VCA8|SCRN2_MOUSE Secernin-2 OS=Mus musculus OX=10090 GN=Scrn2 PE=1 SV=1	17	32
Q8VCA8	Scrn2	Q8VCA8	SCRN2_MOUSE	Secernin-2	TRUE	DC12_NON / ND_NON	DC12_NON	ND_NON	81	Q8VCA8	2.13526e+06	1.97768e+06	-0.110607	0.110607	-7.38016	0.926198	0	0.605218	0.6726	80	0.0823359	Mus musculus	proteolysis,exocytosis	molecular_function,dipeptidase activity	extracellular exosome	sp	10090	1	1	MusMusculus_pUnKB_2021_0824	>sp|Q8VCA8|SCRN2_MOUSE Secernin-2 OS=Mus musculus OX=10090 GN=Scrn2 PE=1 SV=1	17	32
Q8VCA8	Scrn2	Q8VCA8	SCRN2_MOUSE	Secernin-2	TRUE	DC8_NON / ND_NON	DC8_NON	ND_NON	108	Q8VCA8	2.13526e+06	2111578	-0.0160917	0.0160917	-1.1092	0.988908	0	0.478021	0.435102	107	0.0780634	Mus musculus	proteolysis,exocytosis	molecular_function,dipeptidase activity	extracellular exosome	sp	10090	1	1	MusMusculus_pUnKB_2021_0824	>sp|Q8VCA8|SCRN2_MOUSE Secernin-2 OS=Mus musculus OX=10090 GN=Scrn2 PE=1 SV=1	17	32
Q8VCA8	Scrn2	Q8VCA8	SCRN2_MOUSE	Secernin-2	TRUE	DC12_INJ / ND_INJ	DC12_INJ	ND_INJ	81	Q8VCA8	1.31495e+06	1.78917e+06	0.444278	0.444278	36.0633	1.36063	0	9.03296e-07	9.82224e-06	80	0.152195	Mus musculus	proteolysis,exocytosis	molecular_function,dipeptidase activity	extracellular exosome	sp	10090	1	1	MusMusculus_pUnKB_2021_0824	>sp|Q8VCA8|SCRN2_MOUSE Secernin-2 OS=Mus musculus OX=10090 GN=Scrn2 PE=1 SV=1	17	32
Q8VCA8	Scrn2	Q8VCA8	SCRN2_MOUSE	Secernin-2	TRUE	DC8_INJ / ND_INJ	DC8_INJ	ND_INJ	108	Q8VCA8	1.31495e+06	1878755	0.514768	0.514768	42.8765	1.42876	0	2.89188e-06	9.27585e-06	107	0.131776	Mus musculus	proteolysis,exocytosis	molecular_function,dipeptidase activity	extracellular exosome	sp	10090	1	1	MusMusculus_pUnKB_2021_0824	>sp|Q8VCA8|SCRN2_MOUSE Secernin-2 OS=Mus musculus OX=10090 GN=Scrn2 PE=1 SV=1	17	32
Q8VCA8	Scrn2	Q8VCA8	SCRN2_MOUSE	Secernin-2	TRUE	DC12_INJ / DC12_NON	DC12_INJ	DC12_NON	81	Q8VCA8	1.97768e+06	1.78917e+06	-0.14452	0.14452	-9.53194	0.904681	0	0.484216	0.226014	80	0.0754508	Mus musculus	proteolysis,exocytosis	molecular_function,dipeptidase activity	extracellular exosome	sp	10090	1	1	MusMusculus_pUnKB_2021_0824	>sp|Q8VCA8|SCRN2_MOUSE Secernin-2 OS=Mus musculus OX=10090 GN=Scrn2 PE=1 SV=1	17	32
Q8VCA8	Scrn2	Q8VCA8	SCRN2_MOUSE	Secernin-2	TRUE	DC8_NON / DC12_NON	DC8_NON	DC12_NON	81	Q8VCA8	1.97768e+06	2111578	0.0945152	0.0945152	6.77065	1.06771	0	0.827513	0.720773	80	0.099274	Mus musculus	proteolysis,exocytosis	molecular_function,dipeptidase activity	extracellular exosome	sp	10090	1	1	MusMusculus_pUnKB_2021_0824	>sp|Q8VCA8|SCRN2_MOUSE Secernin-2 OS=Mus musculus OX=10090 GN=Scrn2 PE=1 SV=1	17	32
Q8VCA8	Scrn2	Q8VCA8	SCRN2_MOUSE	Secernin-2	TRUE	DC8_INJ / DC12_INJ	DC8_INJ	DC12_INJ	81	Q8VCA8	1.78917e+06	1878755	0.0704902	0.0704902	5.00734	1.05007	0	0.650508	0.691025	80	0.079529	Mus musculus	proteolysis,exocytosis	molecular_function,dipeptidase activity	extracellular exosome	sp	10090	1	1	MusMusculus_pUnKB_2021_0824	>sp|Q8VCA8|SCRN2_MOUSE Secernin-2 OS=Mus musculus OX=10090 GN=Scrn2 PE=1 SV=1	17	32
Q8VCA8	Scrn2	Q8VCA8	SCRN2_MOUSE	Secernin-2	TRUE	DC8_INJ / DC8_NON	DC8_INJ	DC8_NON	108	Q8VCA8	2111578	1878755	-0.168545	0.168545	-11.026	0.88974	0	0.523496	0.222229	107	0.0897529	Mus musculus	proteolysis,exocytosis	molecular_function,dipeptidase activity	extracellular exosome	sp	10090	1	1	MusMusculus_pUnKB_2021_0824	>sp|Q8VCA8|SCRN2_MOUSE Secernin-2 OS=Mus musculus OX=10090 GN=Scrn2 PE=1 SV=1	17	32
Q8VCF0	Mavs	Q8VCF0	MAVS_MOUSE	Mitochondrial antiviral-signaling protein	TRUE	ND_INJ / ND_NON	ND_INJ	ND_NON	52	Q8VCF0	1019990	1060035	0.0555569	0.0555569	3.92602	1.03926	0	0.000218802	0.000169466	51	0.178483	Mus musculus	positive regulation of protein phosphorylation,activation of innate immune response,positive regulation of defense response to virus by host,signal transduction,negative regulation of type I interferon production,positive regulation of type I interferon production,positive regulation of interferon-alpha production,positive regulation of interferon-beta production,positive regulation of interleukin-8 production,positive regulation of tumor necrosis factor production,positive regulation of protein import into nucleus, translocation,positive regulation of interferon-beta secretion,RIG-I signaling pathway,defense response to bacterium,positive regulation of transcription factor import into nucleus,positive regulation of I-kappaB kinase/NF-kappaB signaling,negative regulation of viral genome replication,innate immune response,positive regulation of transcription from RNA polymerase II promoter,positive regulation of sequence-specific DNA binding transcription factor activity,defense response to virus,positive regulation of type I interferon-mediated signaling pathway,positive regulation of response to cytokine stimulus,cellular response to exogenous dsRNA,positive regulation of chemokine (C-C motif) ligand 5 production,positive regulation of IP-10 production,regulation of peroxisome organization,positive regulation of interferon-alpha secretion,positive regulation of tumor necrosis factor secretion,positive regulation of interleukin-6 secretion	signal transducer activity,protein binding,protein kinase binding,CARD domain binding	mitochondrion,mitochondrial outer membrane,peroxisome,peroxisomal membrane,integral component of membrane,mitochondrial membrane	sp	10090	1	1	MusMusculus_pUnKB_2021_0824	>sp|Q8VCF0|MAVS_MOUSE Mitochondrial antiviral-signaling protein OS=Mus musculus OX=10090 GN=Mavs PE=1 SV=1	11	16
Q8VCF0	Mavs	Q8VCF0	MAVS_MOUSE	Mitochondrial antiviral-signaling protein	TRUE	DC12_NON / ND_NON	DC12_NON	ND_NON	39	Q8VCF0	1019990	1.13659e+06	0.156157	0.156157	11.4315	1.11431	0	0.621499	0.67698	38	0.16605	Mus musculus	positive regulation of protein phosphorylation,activation of innate immune response,positive regulation of defense response to virus by host,signal transduction,negative regulation of type I interferon production,positive regulation of type I interferon production,positive regulation of interferon-alpha production,positive regulation of interferon-beta production,positive regulation of interleukin-8 production,positive regulation of tumor necrosis factor production,positive regulation of protein import into nucleus, translocation,positive regulation of interferon-beta secretion,RIG-I signaling pathway,defense response to bacterium,positive regulation of transcription factor import into nucleus,positive regulation of I-kappaB kinase/NF-kappaB signaling,negative regulation of viral genome replication,innate immune response,positive regulation of transcription from RNA polymerase II promoter,positive regulation of sequence-specific DNA binding transcription factor activity,defense response to virus,positive regulation of type I interferon-mediated signaling pathway,positive regulation of response to cytokine stimulus,cellular response to exogenous dsRNA,positive regulation of chemokine (C-C motif) ligand 5 production,positive regulation of IP-10 production,regulation of peroxisome organization,positive regulation of interferon-alpha secretion,positive regulation of tumor necrosis factor secretion,positive regulation of interleukin-6 secretion	signal transducer activity,protein binding,protein kinase binding,CARD domain binding	mitochondrion,mitochondrial outer membrane,peroxisome,peroxisomal membrane,integral component of membrane,mitochondrial membrane	sp	10090	1	1	MusMusculus_pUnKB_2021_0824	>sp|Q8VCF0|MAVS_MOUSE Mitochondrial antiviral-signaling protein OS=Mus musculus OX=10090 GN=Mavs PE=1 SV=1	11	16
Q8VCF0	Mavs	Q8VCF0	MAVS_MOUSE	Mitochondrial antiviral-signaling protein	TRUE	DC8_NON / ND_NON	DC8_NON	ND_NON	52	Q8VCF0	1019990	1.18684e+06	0.218573	0.218573	16.3582	1.16358	0	0.679804	0.519349	51	0.0926357	Mus musculus	positive regulation of protein phosphorylation,activation of innate immune response,positive regulation of defense response to virus by host,signal transduction,negative regulation of type I interferon production,positive regulation of type I interferon production,positive regulation of interferon-alpha production,positive regulation of interferon-beta production,positive regulation of interleukin-8 production,positive regulation of tumor necrosis factor production,positive regulation of protein import into nucleus, translocation,positive regulation of interferon-beta secretion,RIG-I signaling pathway,defense response to bacterium,positive regulation of transcription factor import into nucleus,positive regulation of I-kappaB kinase/NF-kappaB signaling,negative regulation of viral genome replication,innate immune response,positive regulation of transcription from RNA polymerase II promoter,positive regulation of sequence-specific DNA binding transcription factor activity,defense response to virus,positive regulation of type I interferon-mediated signaling pathway,positive regulation of response to cytokine stimulus,cellular response to exogenous dsRNA,positive regulation of chemokine (C-C motif) ligand 5 production,positive regulation of IP-10 production,regulation of peroxisome organization,positive regulation of interferon-alpha secretion,positive regulation of tumor necrosis factor secretion,positive regulation of interleukin-6 secretion	signal transducer activity,protein binding,protein kinase binding,CARD domain binding	mitochondrion,mitochondrial outer membrane,peroxisome,peroxisomal membrane,integral component of membrane,mitochondrial membrane	sp	10090	1	1	MusMusculus_pUnKB_2021_0824	>sp|Q8VCF0|MAVS_MOUSE Mitochondrial antiviral-signaling protein OS=Mus musculus OX=10090 GN=Mavs PE=1 SV=1	11	16
Q8VCF0	Mavs	Q8VCF0	MAVS_MOUSE	Mitochondrial antiviral-signaling protein	TRUE	DC12_INJ / ND_INJ	DC12_INJ	ND_INJ	39	Q8VCF0	1060035	1.17549e+06	0.149145	0.149145	10.8912	1.10891	0	0.0101731	0.0251994	38	0.188594	Mus musculus	positive regulation of protein phosphorylation,activation of innate immune response,positive regulation of defense response to virus by host,signal transduction,negative regulation of type I interferon production,positive regulation of type I interferon production,positive regulation of interferon-alpha production,positive regulation of interferon-beta production,positive regulation of interleukin-8 production,positive regulation of tumor necrosis factor production,positive regulation of protein import into nucleus, translocation,positive regulation of interferon-beta secretion,RIG-I signaling pathway,defense response to bacterium,positive regulation of transcription factor import into nucleus,positive regulation of I-kappaB kinase/NF-kappaB signaling,negative regulation of viral genome replication,innate immune response,positive regulation of transcription from RNA polymerase II promoter,positive regulation of sequence-specific DNA binding transcription factor activity,defense response to virus,positive regulation of type I interferon-mediated signaling pathway,positive regulation of response to cytokine stimulus,cellular response to exogenous dsRNA,positive regulation of chemokine (C-C motif) ligand 5 production,positive regulation of IP-10 production,regulation of peroxisome organization,positive regulation of interferon-alpha secretion,positive regulation of tumor necrosis factor secretion,positive regulation of interleukin-6 secretion	signal transducer activity,protein binding,protein kinase binding,CARD domain binding	mitochondrion,mitochondrial outer membrane,peroxisome,peroxisomal membrane,integral component of membrane,mitochondrial membrane	sp	10090	1	1	MusMusculus_pUnKB_2021_0824	>sp|Q8VCF0|MAVS_MOUSE Mitochondrial antiviral-signaling protein OS=Mus musculus OX=10090 GN=Mavs PE=1 SV=1	11	16
Q8VCF0	Mavs	Q8VCF0	MAVS_MOUSE	Mitochondrial antiviral-signaling protein	TRUE	DC8_INJ / ND_INJ	DC8_INJ	ND_INJ	52	Q8VCF0	1060035	1.13648e+06	0.100461	0.100461	7.2116	1.07212	0	0.00120575	0.00196527	51	0.160969	Mus musculus	positive regulation of protein phosphorylation,activation of innate immune response,positive regulation of defense response to virus by host,signal transduction,negative regulation of type I interferon production,positive regulation of type I interferon production,positive regulation of interferon-alpha production,positive regulation of interferon-beta production,positive regulation of interleukin-8 production,positive regulation of tumor necrosis factor production,positive regulation of protein import into nucleus, translocation,positive regulation of interferon-beta secretion,RIG-I signaling pathway,defense response to bacterium,positive regulation of transcription factor import into nucleus,positive regulation of I-kappaB kinase/NF-kappaB signaling,negative regulation of viral genome replication,innate immune response,positive regulation of transcription from RNA polymerase II promoter,positive regulation of sequence-specific DNA binding transcription factor activity,defense response to virus,positive regulation of type I interferon-mediated signaling pathway,positive regulation of response to cytokine stimulus,cellular response to exogenous dsRNA,positive regulation of chemokine (C-C motif) ligand 5 production,positive regulation of IP-10 production,regulation of peroxisome organization,positive regulation of interferon-alpha secretion,positive regulation of tumor necrosis factor secretion,positive regulation of interleukin-6 secretion	signal transducer activity,protein binding,protein kinase binding,CARD domain binding	mitochondrion,mitochondrial outer membrane,peroxisome,peroxisomal membrane,integral component of membrane,mitochondrial membrane	sp	10090	1	1	MusMusculus_pUnKB_2021_0824	>sp|Q8VCF0|MAVS_MOUSE Mitochondrial antiviral-signaling protein OS=Mus musculus OX=10090 GN=Mavs PE=1 SV=1	11	16
Q8VCF0	Mavs	Q8VCF0	MAVS_MOUSE	Mitochondrial antiviral-signaling protein	TRUE	DC12_INJ / DC12_NON	DC12_INJ	DC12_NON	39	Q8VCF0	1.13659e+06	1.17549e+06	0.0485444	0.0485444	3.42209	1.03422	0	0.152123	0.0928285	38	0.212981	Mus musculus	positive regulation of protein phosphorylation,activation of innate immune response,positive regulation of defense response to virus by host,signal transduction,negative regulation of type I interferon production,positive regulation of type I interferon production,positive regulation of interferon-alpha production,positive regulation of interferon-beta production,positive regulation of interleukin-8 production,positive regulation of tumor necrosis factor production,positive regulation of protein import into nucleus, translocation,positive regulation of interferon-beta secretion,RIG-I signaling pathway,defense response to bacterium,positive regulation of transcription factor import into nucleus,positive regulation of I-kappaB kinase/NF-kappaB signaling,negative regulation of viral genome replication,innate immune response,positive regulation of transcription from RNA polymerase II promoter,positive regulation of sequence-specific DNA binding transcription factor activity,defense response to virus,positive regulation of type I interferon-mediated signaling pathway,positive regulation of response to cytokine stimulus,cellular response to exogenous dsRNA,positive regulation of chemokine (C-C motif) ligand 5 production,positive regulation of IP-10 production,regulation of peroxisome organization,positive regulation of interferon-alpha secretion,positive regulation of tumor necrosis factor secretion,positive regulation of interleukin-6 secretion	signal transducer activity,protein binding,protein kinase binding,CARD domain binding	mitochondrion,mitochondrial outer membrane,peroxisome,peroxisomal membrane,integral component of membrane,mitochondrial membrane	sp	10090	1	1	MusMusculus_pUnKB_2021_0824	>sp|Q8VCF0|MAVS_MOUSE Mitochondrial antiviral-signaling protein OS=Mus musculus OX=10090 GN=Mavs PE=1 SV=1	11	16
Q8VCF0	Mavs	Q8VCF0	MAVS_MOUSE	Mitochondrial antiviral-signaling protein	TRUE	DC8_NON / DC12_NON	DC8_NON	DC12_NON	39	Q8VCF0	1.13659e+06	1.18684e+06	0.062416	0.062416	4.42129	1.04421	0	0.880025	0.735341	38	0.135466	Mus musculus	positive regulation of protein phosphorylation,activation of innate immune response,positive regulation of defense response to virus by host,signal transduction,negative regulation of type I interferon production,positive regulation of type I interferon production,positive regulation of interferon-alpha production,positive regulation of interferon-beta production,positive regulation of interleukin-8 production,positive regulation of tumor necrosis factor production,positive regulation of protein import into nucleus, translocation,positive regulation of interferon-beta secretion,RIG-I signaling pathway,defense response to bacterium,positive regulation of transcription factor import into nucleus,positive regulation of I-kappaB kinase/NF-kappaB signaling,negative regulation of viral genome replication,innate immune response,positive regulation of transcription from RNA polymerase II promoter,positive regulation of sequence-specific DNA binding transcription factor activity,defense response to virus,positive regulation of type I interferon-mediated signaling pathway,positive regulation of response to cytokine stimulus,cellular response to exogenous dsRNA,positive regulation of chemokine (C-C motif) ligand 5 production,positive regulation of IP-10 production,regulation of peroxisome organization,positive regulation of interferon-alpha secretion,positive regulation of tumor necrosis factor secretion,positive regulation of interleukin-6 secretion	signal transducer activity,protein binding,protein kinase binding,CARD domain binding	mitochondrion,mitochondrial outer membrane,peroxisome,peroxisomal membrane,integral component of membrane,mitochondrial membrane	sp	10090	1	1	MusMusculus_pUnKB_2021_0824	>sp|Q8VCF0|MAVS_MOUSE Mitochondrial antiviral-signaling protein OS=Mus musculus OX=10090 GN=Mavs PE=1 SV=1	11	16
Q8VCF0	Mavs	Q8VCF0	MAVS_MOUSE	Mitochondrial antiviral-signaling protein	TRUE	DC8_INJ / DC12_INJ	DC8_INJ	DC12_INJ	39	Q8VCF0	1.17549e+06	1.13648e+06	-0.0486835	0.0486835	-3.31818	0.966818	0	0.0764768	0.326154	38	0.142762	Mus musculus	positive regulation of protein phosphorylation,activation of innate immune response,positive regulation of defense response to virus by host,signal transduction,negative regulation of type I interferon production,positive regulation of type I interferon production,positive regulation of interferon-alpha production,positive regulation of interferon-beta production,positive regulation of interleukin-8 production,positive regulation of tumor necrosis factor production,positive regulation of protein import into nucleus, translocation,positive regulation of interferon-beta secretion,RIG-I signaling pathway,defense response to bacterium,positive regulation of transcription factor import into nucleus,positive regulation of I-kappaB kinase/NF-kappaB signaling,negative regulation of viral genome replication,innate immune response,positive regulation of transcription from RNA polymerase II promoter,positive regulation of sequence-specific DNA binding transcription factor activity,defense response to virus,positive regulation of type I interferon-mediated signaling pathway,positive regulation of response to cytokine stimulus,cellular response to exogenous dsRNA,positive regulation of chemokine (C-C motif) ligand 5 production,positive regulation of IP-10 production,regulation of peroxisome organization,positive regulation of interferon-alpha secretion,positive regulation of tumor necrosis factor secretion,positive regulation of interleukin-6 secretion	signal transducer activity,protein binding,protein kinase binding,CARD domain binding	mitochondrion,mitochondrial outer membrane,peroxisome,peroxisomal membrane,integral component of membrane,mitochondrial membrane	sp	10090	1	1	MusMusculus_pUnKB_2021_0824	>sp|Q8VCF0|MAVS_MOUSE Mitochondrial antiviral-signaling protein OS=Mus musculus OX=10090 GN=Mavs PE=1 SV=1	11	16
Q8VCF0	Mavs	Q8VCF0	MAVS_MOUSE	Mitochondrial antiviral-signaling protein	TRUE	DC8_INJ / DC8_NON	DC8_INJ	DC8_NON	52	Q8VCF0	1.18684e+06	1.13648e+06	-0.0625551	0.0625551	-4.24333	0.957567	0	0.366305	0.168273	51	0.131468	Mus musculus	positive regulation of protein phosphorylation,activation of innate immune response,positive regulation of defense response to virus by host,signal transduction,negative regulation of type I interferon production,positive regulation of type I interferon production,positive regulation of interferon-alpha production,positive regulation of interferon-beta production,positive regulation of interleukin-8 production,positive regulation of tumor necrosis factor production,positive regulation of protein import into nucleus, translocation,positive regulation of interferon-beta secretion,RIG-I signaling pathway,defense response to bacterium,positive regulation of transcription factor import into nucleus,positive regulation of I-kappaB kinase/NF-kappaB signaling,negative regulation of viral genome replication,innate immune response,positive regulation of transcription from RNA polymerase II promoter,positive regulation of sequence-specific DNA binding transcription factor activity,defense response to virus,positive regulation of type I interferon-mediated signaling pathway,positive regulation of response to cytokine stimulus,cellular response to exogenous dsRNA,positive regulation of chemokine (C-C motif) ligand 5 production,positive regulation of IP-10 production,regulation of peroxisome organization,positive regulation of interferon-alpha secretion,positive regulation of tumor necrosis factor secretion,positive regulation of interleukin-6 secretion	signal transducer activity,protein binding,protein kinase binding,CARD domain binding	mitochondrion,mitochondrial outer membrane,peroxisome,peroxisomal membrane,integral component of membrane,mitochondrial membrane	sp	10090	1	1	MusMusculus_pUnKB_2021_0824	>sp|Q8VCF0|MAVS_MOUSE Mitochondrial antiviral-signaling protein OS=Mus musculus OX=10090 GN=Mavs PE=1 SV=1	11	16
Q8VCG1;Q9CQ43;Q9JJ44	Dut	Q8VCG1;Q9CQ43;Q9JJ44	Q8VCG1_MOUSE;Q9CQ43_MOUSE;Q9JJ44_MOUSE	Deoxyuridine 5'-triphosphate nucleotidohydrolase	TRUE	ND_INJ / ND_NON	ND_INJ	ND_NON	8	Q8VCG1;Q9CQ43;Q9JJ44	46849.8	119745	1.35384	1.35384	155.592	2.55592	0	0.000120012	9.85229e-05	7	0.192888	Mus musculus	liver development,dUMP biosynthetic process,response to organic cyclic compound,regulation of protein heterodimerization activity,dUTP catabolic process,protein homotrimerization,negative regulation of receptor activity;;	magnesium ion binding,RNA binding,dUTP diphosphatase activity,receptor inhibitor activity,pyrimidine deoxyribonucleotide binding,peroxisome proliferator activated receptor binding;;	nucleoplasm,mitochondrion,cytosol,extracellular exosome;;	tr	10090	1;1;2	1	MusMusculus_pUnKB_2021_0824	>tr|Q8VCG1|Q8VCG1_MOUSE Deoxyuridine 5'-triphosphate nucleotidohydrolase OS=Mus musculus OX=10090 GN=Dut PE=1 SV=1;>tr|Q9CQ43|Q9CQ43_MOUSE Deoxyuridine 5'-triphosphate nucleotidohydrolase OS=Mus musculus OX=10090 GN=Dut PE=1 SV=1;>tr|Q9JJ44|Q9JJ44_MOUSE Deoxyuridine 5'-triphosphate nucleotidohydrolase OS=Mus musculus OX=10090 GN=Dut PE=2 SV=1	3	3
Q8VCG1;Q9CQ43;Q9JJ44	Dut	Q8VCG1;Q9CQ43;Q9JJ44	Q8VCG1_MOUSE;Q9CQ43_MOUSE;Q9JJ44_MOUSE	Deoxyuridine 5'-triphosphate nucleotidohydrolase	TRUE	DC12_NON / ND_NON	DC12_NON	ND_NON	6	Q8VCG1;Q9CQ43;Q9JJ44	46849.8	73623.9	0.652131	0.652131	57.1488	1.57149	0	0.0296715	0.222059	5	0.201659	Mus musculus	liver development,dUMP biosynthetic process,response to organic cyclic compound,regulation of protein heterodimerization activity,dUTP catabolic process,protein homotrimerization,negative regulation of receptor activity;;	magnesium ion binding,RNA binding,dUTP diphosphatase activity,receptor inhibitor activity,pyrimidine deoxyribonucleotide binding,peroxisome proliferator activated receptor binding;;	nucleoplasm,mitochondrion,cytosol,extracellular exosome;;	tr	10090	1;1;2	1	MusMusculus_pUnKB_2021_0824	>tr|Q8VCG1|Q8VCG1_MOUSE Deoxyuridine 5'-triphosphate nucleotidohydrolase OS=Mus musculus OX=10090 GN=Dut PE=1 SV=1;>tr|Q9CQ43|Q9CQ43_MOUSE Deoxyuridine 5'-triphosphate nucleotidohydrolase OS=Mus musculus OX=10090 GN=Dut PE=1 SV=1;>tr|Q9JJ44|Q9JJ44_MOUSE Deoxyuridine 5'-triphosphate nucleotidohydrolase OS=Mus musculus OX=10090 GN=Dut PE=2 SV=1	3	3
Q8VCG1;Q9CQ43;Q9JJ44	Dut	Q8VCG1;Q9CQ43;Q9JJ44	Q8VCG1_MOUSE;Q9CQ43_MOUSE;Q9JJ44_MOUSE	Deoxyuridine 5'-triphosphate nucleotidohydrolase	TRUE	DC8_NON / ND_NON	DC8_NON	ND_NON	8	Q8VCG1;Q9CQ43;Q9JJ44	46849.8	41704	-0.167858	0.167858	-10.9837	0.890163	0	0.453256	0.424878	7	0.310403	Mus musculus	liver development,dUMP biosynthetic process,response to organic cyclic compound,regulation of protein heterodimerization activity,dUTP catabolic process,protein homotrimerization,negative regulation of receptor activity;;	magnesium ion binding,RNA binding,dUTP diphosphatase activity,receptor inhibitor activity,pyrimidine deoxyribonucleotide binding,peroxisome proliferator activated receptor binding;;	nucleoplasm,mitochondrion,cytosol,extracellular exosome;;	tr	10090	1;1;2	1	MusMusculus_pUnKB_2021_0824	>tr|Q8VCG1|Q8VCG1_MOUSE Deoxyuridine 5'-triphosphate nucleotidohydrolase OS=Mus musculus OX=10090 GN=Dut PE=1 SV=1;>tr|Q9CQ43|Q9CQ43_MOUSE Deoxyuridine 5'-triphosphate nucleotidohydrolase OS=Mus musculus OX=10090 GN=Dut PE=1 SV=1;>tr|Q9JJ44|Q9JJ44_MOUSE Deoxyuridine 5'-triphosphate nucleotidohydrolase OS=Mus musculus OX=10090 GN=Dut PE=2 SV=1	3	3
Q8VCG1;Q9CQ43;Q9JJ44	Dut	Q8VCG1;Q9CQ43;Q9JJ44	Q8VCG1_MOUSE;Q9CQ43_MOUSE;Q9JJ44_MOUSE	Deoxyuridine 5'-triphosphate nucleotidohydrolase	TRUE	DC12_INJ / ND_INJ	DC12_INJ	ND_INJ	6	Q8VCG1;Q9CQ43;Q9JJ44	119745	46883.9	-1.35279	1.35279	-60.8467	0.391533	0	0.0483411	0.078127	5	0.580302	Mus musculus	liver development,dUMP biosynthetic process,response to organic cyclic compound,regulation of protein heterodimerization activity,dUTP catabolic process,protein homotrimerization,negative regulation of receptor activity;;	magnesium ion binding,RNA binding,dUTP diphosphatase activity,receptor inhibitor activity,pyrimidine deoxyribonucleotide binding,peroxisome proliferator activated receptor binding;;	nucleoplasm,mitochondrion,cytosol,extracellular exosome;;	tr	10090	1;1;2	1	MusMusculus_pUnKB_2021_0824	>tr|Q8VCG1|Q8VCG1_MOUSE Deoxyuridine 5'-triphosphate nucleotidohydrolase OS=Mus musculus OX=10090 GN=Dut PE=1 SV=1;>tr|Q9CQ43|Q9CQ43_MOUSE Deoxyuridine 5'-triphosphate nucleotidohydrolase OS=Mus musculus OX=10090 GN=Dut PE=1 SV=1;>tr|Q9JJ44|Q9JJ44_MOUSE Deoxyuridine 5'-triphosphate nucleotidohydrolase OS=Mus musculus OX=10090 GN=Dut PE=2 SV=1	3	3
Q8VCG1;Q9CQ43;Q9JJ44	Dut	Q8VCG1;Q9CQ43;Q9JJ44	Q8VCG1_MOUSE;Q9CQ43_MOUSE;Q9JJ44_MOUSE	Deoxyuridine 5'-triphosphate nucleotidohydrolase	TRUE	DC8_INJ / ND_INJ	DC8_INJ	ND_INJ	8	Q8VCG1;Q9CQ43;Q9JJ44	119745	53944.8	-1.1504	1.1504	-54.9501	0.450499	0	0.00457873	0.00613383	7	0.278142	Mus musculus	liver development,dUMP biosynthetic process,response to organic cyclic compound,regulation of protein heterodimerization activity,dUTP catabolic process,protein homotrimerization,negative regulation of receptor activity;;	magnesium ion binding,RNA binding,dUTP diphosphatase activity,receptor inhibitor activity,pyrimidine deoxyribonucleotide binding,peroxisome proliferator activated receptor binding;;	nucleoplasm,mitochondrion,cytosol,extracellular exosome;;	tr	10090	1;1;2	1	MusMusculus_pUnKB_2021_0824	>tr|Q8VCG1|Q8VCG1_MOUSE Deoxyuridine 5'-triphosphate nucleotidohydrolase OS=Mus musculus OX=10090 GN=Dut PE=1 SV=1;>tr|Q9CQ43|Q9CQ43_MOUSE Deoxyuridine 5'-triphosphate nucleotidohydrolase OS=Mus musculus OX=10090 GN=Dut PE=1 SV=1;>tr|Q9JJ44|Q9JJ44_MOUSE Deoxyuridine 5'-triphosphate nucleotidohydrolase OS=Mus musculus OX=10090 GN=Dut PE=2 SV=1	3	3
Q8VCG1;Q9CQ43;Q9JJ44	Dut	Q8VCG1;Q9CQ43;Q9JJ44	Q8VCG1_MOUSE;Q9CQ43_MOUSE;Q9JJ44_MOUSE	Deoxyuridine 5'-triphosphate nucleotidohydrolase	TRUE	DC12_INJ / DC12_NON	DC12_INJ	DC12_NON	6	Q8VCG1;Q9CQ43;Q9JJ44	73623.9	46883.9	-0.651081	0.651081	-36.3197	0.636803	0	0.246682	0.135023	5	0.646647	Mus musculus	liver development,dUMP biosynthetic process,response to organic cyclic compound,regulation of protein heterodimerization activity,dUTP catabolic process,protein homotrimerization,negative regulation of receptor activity;;	magnesium ion binding,RNA binding,dUTP diphosphatase activity,receptor inhibitor activity,pyrimidine deoxyribonucleotide binding,peroxisome proliferator activated receptor binding;;	nucleoplasm,mitochondrion,cytosol,extracellular exosome;;	tr	10090	1;1;2	1	MusMusculus_pUnKB_2021_0824	>tr|Q8VCG1|Q8VCG1_MOUSE Deoxyuridine 5'-triphosphate nucleotidohydrolase OS=Mus musculus OX=10090 GN=Dut PE=1 SV=1;>tr|Q9CQ43|Q9CQ43_MOUSE Deoxyuridine 5'-triphosphate nucleotidohydrolase OS=Mus musculus OX=10090 GN=Dut PE=1 SV=1;>tr|Q9JJ44|Q9JJ44_MOUSE Deoxyuridine 5'-triphosphate nucleotidohydrolase OS=Mus musculus OX=10090 GN=Dut PE=2 SV=1	3	3
Q8VCG1;Q9CQ43;Q9JJ44	Dut	Q8VCG1;Q9CQ43;Q9JJ44	Q8VCG1_MOUSE;Q9CQ43_MOUSE;Q9JJ44_MOUSE	Deoxyuridine 5'-triphosphate nucleotidohydrolase	TRUE	DC8_NON / DC12_NON	DC8_NON	DC12_NON	6	Q8VCG1;Q9CQ43;Q9JJ44	73623.9	41704	-0.81999	0.81999	-43.3554	0.566446	0	0.0367461	0.270405	5	0.34506	Mus musculus	liver development,dUMP biosynthetic process,response to organic cyclic compound,regulation of protein heterodimerization activity,dUTP catabolic process,protein homotrimerization,negative regulation of receptor activity;;	magnesium ion binding,RNA binding,dUTP diphosphatase activity,receptor inhibitor activity,pyrimidine deoxyribonucleotide binding,peroxisome proliferator activated receptor binding;;	nucleoplasm,mitochondrion,cytosol,extracellular exosome;;	tr	10090	1;1;2	1	MusMusculus_pUnKB_2021_0824	>tr|Q8VCG1|Q8VCG1_MOUSE Deoxyuridine 5'-triphosphate nucleotidohydrolase OS=Mus musculus OX=10090 GN=Dut PE=1 SV=1;>tr|Q9CQ43|Q9CQ43_MOUSE Deoxyuridine 5'-triphosphate nucleotidohydrolase OS=Mus musculus OX=10090 GN=Dut PE=1 SV=1;>tr|Q9JJ44|Q9JJ44_MOUSE Deoxyuridine 5'-triphosphate nucleotidohydrolase OS=Mus musculus OX=10090 GN=Dut PE=2 SV=1	3	3
Q8VCG1;Q9CQ43;Q9JJ44	Dut	Q8VCG1;Q9CQ43;Q9JJ44	Q8VCG1_MOUSE;Q9CQ43_MOUSE;Q9JJ44_MOUSE	Deoxyuridine 5'-triphosphate nucleotidohydrolase	TRUE	DC8_INJ / DC12_INJ	DC8_INJ	DC12_INJ	6	Q8VCG1;Q9CQ43;Q9JJ44	46883.9	53944.8	0.20239	0.20239	15.0603	1.1506	0	0.58587	0.671428	5	0.692747	Mus musculus	liver development,dUMP biosynthetic process,response to organic cyclic compound,regulation of protein heterodimerization activity,dUTP catabolic process,protein homotrimerization,negative regulation of receptor activity;;	magnesium ion binding,RNA binding,dUTP diphosphatase activity,receptor inhibitor activity,pyrimidine deoxyribonucleotide binding,peroxisome proliferator activated receptor binding;;	nucleoplasm,mitochondrion,cytosol,extracellular exosome;;	tr	10090	1;1;2	1	MusMusculus_pUnKB_2021_0824	>tr|Q8VCG1|Q8VCG1_MOUSE Deoxyuridine 5'-triphosphate nucleotidohydrolase OS=Mus musculus OX=10090 GN=Dut PE=1 SV=1;>tr|Q9CQ43|Q9CQ43_MOUSE Deoxyuridine 5'-triphosphate nucleotidohydrolase OS=Mus musculus OX=10090 GN=Dut PE=1 SV=1;>tr|Q9JJ44|Q9JJ44_MOUSE Deoxyuridine 5'-triphosphate nucleotidohydrolase OS=Mus musculus OX=10090 GN=Dut PE=2 SV=1	3	3
Q8VCG1;Q9CQ43;Q9JJ44	Dut	Q8VCG1;Q9CQ43;Q9JJ44	Q8VCG1_MOUSE;Q9CQ43_MOUSE;Q9JJ44_MOUSE	Deoxyuridine 5'-triphosphate nucleotidohydrolase	TRUE	DC8_INJ / DC8_NON	DC8_INJ	DC8_NON	8	Q8VCG1;Q9CQ43;Q9JJ44	41704	53944.8	0.371298	0.371298	29.3516	1.29352	0	0.342	0.159627	7	0.489939	Mus musculus	liver development,dUMP biosynthetic process,response to organic cyclic compound,regulation of protein heterodimerization activity,dUTP catabolic process,protein homotrimerization,negative regulation of receptor activity;;	magnesium ion binding,RNA binding,dUTP diphosphatase activity,receptor inhibitor activity,pyrimidine deoxyribonucleotide binding,peroxisome proliferator activated receptor binding;;	nucleoplasm,mitochondrion,cytosol,extracellular exosome;;	tr	10090	1;1;2	1	MusMusculus_pUnKB_2021_0824	>tr|Q8VCG1|Q8VCG1_MOUSE Deoxyuridine 5'-triphosphate nucleotidohydrolase OS=Mus musculus OX=10090 GN=Dut PE=1 SV=1;>tr|Q9CQ43|Q9CQ43_MOUSE Deoxyuridine 5'-triphosphate nucleotidohydrolase OS=Mus musculus OX=10090 GN=Dut PE=1 SV=1;>tr|Q9JJ44|Q9JJ44_MOUSE Deoxyuridine 5'-triphosphate nucleotidohydrolase OS=Mus musculus OX=10090 GN=Dut PE=2 SV=1	3	3
Q8VCG4;Q9DAC2	C8g	Q8VCG4;Q9DAC2	CO8G_MOUSE;Q9DAC2_MOUSE	Complement component C8 gamma chain	TRUE	ND_INJ / ND_NON	ND_INJ	ND_NON	16	Q8VCG4;Q9DAC2	848172	788087	-0.106001	0.106001	-7.08401	0.92916	0	0.523463	0.147305	15	0.325554	Mus musculus	complement activation, alternative pathway,complement activation, classical pathway,cytolysis;	complement binding,retinol binding,protein complex binding;	membrane attack complex,extracellular exosome,blood microparticle;	sp;tr	10090	1	1	MusMusculus_pUnKB_2021_0824	>sp|Q8VCG4|CO8G_MOUSE Complement component C8 gamma chain OS=Mus musculus OX=10090 GN=C8g PE=1 SV=1;>tr|Q9DAC2|Q9DAC2_MOUSE Complement component C8 gamma chain OS=Mus musculus OX=10090 GN=C8g PE=1 SV=1	4	4
Q8VCG4;Q9DAC2	C8g	Q8VCG4;Q9DAC2	CO8G_MOUSE;Q9DAC2_MOUSE	Complement component C8 gamma chain	TRUE	DC12_NON / ND_NON	DC12_NON	ND_NON	12	Q8VCG4;Q9DAC2	848172	917800	0.113823	0.113823	8.20916	1.08209	0	0.571184	0.65845	11	0.234855	Mus musculus	complement activation, alternative pathway,complement activation, classical pathway,cytolysis;	complement binding,retinol binding,protein complex binding;	membrane attack complex,extracellular exosome,blood microparticle;	sp;tr	10090	1	1	MusMusculus_pUnKB_2021_0824	>sp|Q8VCG4|CO8G_MOUSE Complement component C8 gamma chain OS=Mus musculus OX=10090 GN=C8g PE=1 SV=1;>tr|Q9DAC2|Q9DAC2_MOUSE Complement component C8 gamma chain OS=Mus musculus OX=10090 GN=C8g PE=1 SV=1	4	4
Q8VCG4;Q9DAC2	C8g	Q8VCG4;Q9DAC2	CO8G_MOUSE;Q9DAC2_MOUSE	Complement component C8 gamma chain	TRUE	DC8_NON / ND_NON	DC8_NON	ND_NON	16	Q8VCG4;Q9DAC2	848172	696937	-0.283328	0.283328	-17.8307	0.821693	0	0.917764	0.595547	15	0.32706	Mus musculus	complement activation, alternative pathway,complement activation, classical pathway,cytolysis;	complement binding,retinol binding,protein complex binding;	membrane attack complex,extracellular exosome,blood microparticle;	sp;tr	10090	1	1	MusMusculus_pUnKB_2021_0824	>sp|Q8VCG4|CO8G_MOUSE Complement component C8 gamma chain OS=Mus musculus OX=10090 GN=C8g PE=1 SV=1;>tr|Q9DAC2|Q9DAC2_MOUSE Complement component C8 gamma chain OS=Mus musculus OX=10090 GN=C8g PE=1 SV=1	4	4
Q8VCG4;Q9DAC2	C8g	Q8VCG4;Q9DAC2	CO8G_MOUSE;Q9DAC2_MOUSE	Complement component C8 gamma chain	TRUE	DC12_INJ / ND_INJ	DC12_INJ	ND_INJ	12	Q8VCG4;Q9DAC2	788087	588543	-0.421207	0.421207	-25.3201	0.746799	0	0.0953341	0.12495	11	0.286199	Mus musculus	complement activation, alternative pathway,complement activation, classical pathway,cytolysis;	complement binding,retinol binding,protein complex binding;	membrane attack complex,extracellular exosome,blood microparticle;	sp;tr	10090	1	1	MusMusculus_pUnKB_2021_0824	>sp|Q8VCG4|CO8G_MOUSE Complement component C8 gamma chain OS=Mus musculus OX=10090 GN=C8g PE=1 SV=1;>tr|Q9DAC2|Q9DAC2_MOUSE Complement component C8 gamma chain OS=Mus musculus OX=10090 GN=C8g PE=1 SV=1	4	4
Q8VCG4;Q9DAC2	C8g	Q8VCG4;Q9DAC2	CO8G_MOUSE;Q9DAC2_MOUSE	Complement component C8 gamma chain	TRUE	DC8_INJ / ND_INJ	DC8_INJ	ND_INJ	16	Q8VCG4;Q9DAC2	788087	552848	-0.511474	0.511474	-29.8494	0.701506	0	0.116954	0.0824301	15	0.259087	Mus musculus	complement activation, alternative pathway,complement activation, classical pathway,cytolysis;	complement binding,retinol binding,protein complex binding;	membrane attack complex,extracellular exosome,blood microparticle;	sp;tr	10090	1	1	MusMusculus_pUnKB_2021_0824	>sp|Q8VCG4|CO8G_MOUSE Complement component C8 gamma chain OS=Mus musculus OX=10090 GN=C8g PE=1 SV=1;>tr|Q9DAC2|Q9DAC2_MOUSE Complement component C8 gamma chain OS=Mus musculus OX=10090 GN=C8g PE=1 SV=1	4	4
Q8VCG4;Q9DAC2	C8g	Q8VCG4;Q9DAC2	CO8G_MOUSE;Q9DAC2_MOUSE	Complement component C8 gamma chain	TRUE	DC12_INJ / DC12_NON	DC12_INJ	DC12_NON	12	Q8VCG4;Q9DAC2	917800	588543	-0.641031	0.641031	-35.8745	0.641255	0	0.363801	0.182012	11	0.245815	Mus musculus	complement activation, alternative pathway,complement activation, classical pathway,cytolysis;	complement binding,retinol binding,protein complex binding;	membrane attack complex,extracellular exosome,blood microparticle;	sp;tr	10090	1	1	MusMusculus_pUnKB_2021_0824	>sp|Q8VCG4|CO8G_MOUSE Complement component C8 gamma chain OS=Mus musculus OX=10090 GN=C8g PE=1 SV=1;>tr|Q9DAC2|Q9DAC2_MOUSE Complement component C8 gamma chain OS=Mus musculus OX=10090 GN=C8g PE=1 SV=1	4	4
Q8VCG4;Q9DAC2	C8g	Q8VCG4;Q9DAC2	CO8G_MOUSE;Q9DAC2_MOUSE	Complement component C8 gamma chain	TRUE	DC8_NON / DC12_NON	DC8_NON	DC12_NON	12	Q8VCG4;Q9DAC2	917800	696937	-0.397151	0.397151	-24.0643	0.759357	0	0.881875	0.735341	11	0.28281	Mus musculus	complement activation, alternative pathway,complement activation, classical pathway,cytolysis;	complement binding,retinol binding,protein complex binding;	membrane attack complex,extracellular exosome,blood microparticle;	sp;tr	10090	1	1	MusMusculus_pUnKB_2021_0824	>sp|Q8VCG4|CO8G_MOUSE Complement component C8 gamma chain OS=Mus musculus OX=10090 GN=C8g PE=1 SV=1;>tr|Q9DAC2|Q9DAC2_MOUSE Complement component C8 gamma chain OS=Mus musculus OX=10090 GN=C8g PE=1 SV=1	4	4
Q8VCG4;Q9DAC2	C8g	Q8VCG4;Q9DAC2	CO8G_MOUSE;Q9DAC2_MOUSE	Complement component C8 gamma chain	TRUE	DC8_INJ / DC12_INJ	DC8_INJ	DC12_INJ	12	Q8VCG4;Q9DAC2	588543	552848	-0.0902664	0.0902664	-6.06507	0.939349	0	0.916281	0.763054	11	0.0868148	Mus musculus	complement activation, alternative pathway,complement activation, classical pathway,cytolysis;	complement binding,retinol binding,protein complex binding;	membrane attack complex,extracellular exosome,blood microparticle;	sp;tr	10090	1	1	MusMusculus_pUnKB_2021_0824	>sp|Q8VCG4|CO8G_MOUSE Complement component C8 gamma chain OS=Mus musculus OX=10090 GN=C8g PE=1 SV=1;>tr|Q9DAC2|Q9DAC2_MOUSE Complement component C8 gamma chain OS=Mus musculus OX=10090 GN=C8g PE=1 SV=1	4	4
Q8VCG4;Q9DAC2	C8g	Q8VCG4;Q9DAC2	CO8G_MOUSE;Q9DAC2_MOUSE	Complement component C8 gamma chain	TRUE	DC8_INJ / DC8_NON	DC8_INJ	DC8_NON	16	Q8VCG4;Q9DAC2	696937	552848	-0.334147	0.334147	-20.6747	0.793253	0	0.416514	0.185681	15	0.220012	Mus musculus	complement activation, alternative pathway,complement activation, classical pathway,cytolysis;	complement binding,retinol binding,protein complex binding;	membrane attack complex,extracellular exosome,blood microparticle;	sp;tr	10090	1	1	MusMusculus_pUnKB_2021_0824	>sp|Q8VCG4|CO8G_MOUSE Complement component C8 gamma chain OS=Mus musculus OX=10090 GN=C8g PE=1 SV=1;>tr|Q9DAC2|Q9DAC2_MOUSE Complement component C8 gamma chain OS=Mus musculus OX=10090 GN=C8g PE=1 SV=1	4	4
Q8VCH6	Dhcr24	Q8VCH6	DHC24_MOUSE	Delta(24)-sterol reductase	TRUE	ND_INJ / ND_NON	ND_INJ	ND_NON	24	Q8VCH6	429084	324120	-0.404731	0.404731	-24.4623	0.755377	0	0.670487	0.180195	23	0.391288	Mus musculus	cholesterol biosynthetic process,response to oxidative stress,Ras protein signal transduction,protein localization,cholesterol metabolic process,negative regulation of cell proliferation,response to hormone,tissue development,sterol metabolic process,male genitalia development,plasminogen activation,amyloid precursor protein catabolic process,negative regulation of apoptotic process,negative regulation of cysteine-type endopeptidase activity involved in apoptotic process,skin development,oxidation-reduction process,membrane organization	delta24(24-1) sterol reductase activity,oxidoreductase activity, acting on CH-OH group of donors,oxidoreductase activity, acting on the CH-CH group of donors, NAD or NADP as acceptor,enzyme binding,peptide antigen binding,delta24-sterol reductase activity,flavin adenine dinucleotide binding	Golgi membrane,nucleus,endoplasmic reticulum,endoplasmic reticulum membrane,cytosol,cytoskeleton,membrane,integral component of membrane	sp	10090	1	1	MusMusculus_pUnKB_2021_0824	>sp|Q8VCH6|DHC24_MOUSE Delta(24)-sterol reductase OS=Mus musculus OX=10090 GN=Dhcr24 PE=1 SV=1	6	6
Q8VCH6	Dhcr24	Q8VCH6	DHC24_MOUSE	Delta(24)-sterol reductase	TRUE	DC12_NON / ND_NON	DC12_NON	ND_NON	18	Q8VCH6	429084	443448	0.0475045	0.0475045	3.34757	1.03348	0	0.255955	0.509732	17	0.237666	Mus musculus	cholesterol biosynthetic process,response to oxidative stress,Ras protein signal transduction,protein localization,cholesterol metabolic process,negative regulation of cell proliferation,response to hormone,tissue development,sterol metabolic process,male genitalia development,plasminogen activation,amyloid precursor protein catabolic process,negative regulation of apoptotic process,negative regulation of cysteine-type endopeptidase activity involved in apoptotic process,skin development,oxidation-reduction process,membrane organization	delta24(24-1) sterol reductase activity,oxidoreductase activity, acting on CH-OH group of donors,oxidoreductase activity, acting on the CH-CH group of donors, NAD or NADP as acceptor,enzyme binding,peptide antigen binding,delta24-sterol reductase activity,flavin adenine dinucleotide binding	Golgi membrane,nucleus,endoplasmic reticulum,endoplasmic reticulum membrane,cytosol,cytoskeleton,membrane,integral component of membrane	sp	10090	1	1	MusMusculus_pUnKB_2021_0824	>sp|Q8VCH6|DHC24_MOUSE Delta(24)-sterol reductase OS=Mus musculus OX=10090 GN=Dhcr24 PE=1 SV=1	6	6
Q8VCH6	Dhcr24	Q8VCH6	DHC24_MOUSE	Delta(24)-sterol reductase	TRUE	DC8_NON / ND_NON	DC8_NON	ND_NON	24	Q8VCH6	429084	551375	0.361776	0.361776	28.5007	1.28501	0	0.0340736	0.101668	23	0.318723	Mus musculus	cholesterol biosynthetic process,response to oxidative stress,Ras protein signal transduction,protein localization,cholesterol metabolic process,negative regulation of cell proliferation,response to hormone,tissue development,sterol metabolic process,male genitalia development,plasminogen activation,amyloid precursor protein catabolic process,negative regulation of apoptotic process,negative regulation of cysteine-type endopeptidase activity involved in apoptotic process,skin development,oxidation-reduction process,membrane organization	delta24(24-1) sterol reductase activity,oxidoreductase activity, acting on CH-OH group of donors,oxidoreductase activity, acting on the CH-CH group of donors, NAD or NADP as acceptor,enzyme binding,peptide antigen binding,delta24-sterol reductase activity,flavin adenine dinucleotide binding	Golgi membrane,nucleus,endoplasmic reticulum,endoplasmic reticulum membrane,cytosol,cytoskeleton,membrane,integral component of membrane	sp	10090	1	1	MusMusculus_pUnKB_2021_0824	>sp|Q8VCH6|DHC24_MOUSE Delta(24)-sterol reductase OS=Mus musculus OX=10090 GN=Dhcr24 PE=1 SV=1	6	6
Q8VCH6	Dhcr24	Q8VCH6	DHC24_MOUSE	Delta(24)-sterol reductase	TRUE	DC12_INJ / ND_INJ	DC12_INJ	ND_INJ	18	Q8VCH6	324120	376679	0.216808	0.216808	16.2159	1.16216	0	0.168281	0.179073	17	0.416418	Mus musculus	cholesterol biosynthetic process,response to oxidative stress,Ras protein signal transduction,protein localization,cholesterol metabolic process,negative regulation of cell proliferation,response to hormone,tissue development,sterol metabolic process,male genitalia development,plasminogen activation,amyloid precursor protein catabolic process,negative regulation of apoptotic process,negative regulation of cysteine-type endopeptidase activity involved in apoptotic process,skin development,oxidation-reduction process,membrane organization	delta24(24-1) sterol reductase activity,oxidoreductase activity, acting on CH-OH group of donors,oxidoreductase activity, acting on the CH-CH group of donors, NAD or NADP as acceptor,enzyme binding,peptide antigen binding,delta24-sterol reductase activity,flavin adenine dinucleotide binding	Golgi membrane,nucleus,endoplasmic reticulum,endoplasmic reticulum membrane,cytosol,cytoskeleton,membrane,integral component of membrane	sp	10090	1	1	MusMusculus_pUnKB_2021_0824	>sp|Q8VCH6|DHC24_MOUSE Delta(24)-sterol reductase OS=Mus musculus OX=10090 GN=Dhcr24 PE=1 SV=1	6	6
Q8VCH6	Dhcr24	Q8VCH6	DHC24_MOUSE	Delta(24)-sterol reductase	TRUE	DC8_INJ / ND_INJ	DC8_INJ	ND_INJ	24	Q8VCH6	324120	399726	0.302481	0.302481	23.3264	1.23326	0	0.0317475	0.0296869	23	0.330026	Mus musculus	cholesterol biosynthetic process,response to oxidative stress,Ras protein signal transduction,protein localization,cholesterol metabolic process,negative regulation of cell proliferation,response to hormone,tissue development,sterol metabolic process,male genitalia development,plasminogen activation,amyloid precursor protein catabolic process,negative regulation of apoptotic process,negative regulation of cysteine-type endopeptidase activity involved in apoptotic process,skin development,oxidation-reduction process,membrane organization	delta24(24-1) sterol reductase activity,oxidoreductase activity, acting on CH-OH group of donors,oxidoreductase activity, acting on the CH-CH group of donors, NAD or NADP as acceptor,enzyme binding,peptide antigen binding,delta24-sterol reductase activity,flavin adenine dinucleotide binding	Golgi membrane,nucleus,endoplasmic reticulum,endoplasmic reticulum membrane,cytosol,cytoskeleton,membrane,integral component of membrane	sp	10090	1	1	MusMusculus_pUnKB_2021_0824	>sp|Q8VCH6|DHC24_MOUSE Delta(24)-sterol reductase OS=Mus musculus OX=10090 GN=Dhcr24 PE=1 SV=1	6	6
Q8VCH6	Dhcr24	Q8VCH6	DHC24_MOUSE	Delta(24)-sterol reductase	TRUE	DC12_INJ / DC12_NON	DC12_INJ	DC12_NON	18	Q8VCH6	443448	376679	-0.235427	0.235427	-15.0567	0.849433	0	0.863431	0.340345	17	0.46937	Mus musculus	cholesterol biosynthetic process,response to oxidative stress,Ras protein signal transduction,protein localization,cholesterol metabolic process,negative regulation of cell proliferation,response to hormone,tissue development,sterol metabolic process,male genitalia development,plasminogen activation,amyloid precursor protein catabolic process,negative regulation of apoptotic process,negative regulation of cysteine-type endopeptidase activity involved in apoptotic process,skin development,oxidation-reduction process,membrane organization	delta24(24-1) sterol reductase activity,oxidoreductase activity, acting on CH-OH group of donors,oxidoreductase activity, acting on the CH-CH group of donors, NAD or NADP as acceptor,enzyme binding,peptide antigen binding,delta24-sterol reductase activity,flavin adenine dinucleotide binding	Golgi membrane,nucleus,endoplasmic reticulum,endoplasmic reticulum membrane,cytosol,cytoskeleton,membrane,integral component of membrane	sp	10090	1	1	MusMusculus_pUnKB_2021_0824	>sp|Q8VCH6|DHC24_MOUSE Delta(24)-sterol reductase OS=Mus musculus OX=10090 GN=Dhcr24 PE=1 SV=1	6	6
Q8VCH6	Dhcr24	Q8VCH6	DHC24_MOUSE	Delta(24)-sterol reductase	TRUE	DC8_NON / DC12_NON	DC8_NON	DC12_NON	18	Q8VCH6	443448	551375	0.314271	0.314271	24.3384	1.24338	0	0.605968	0.651973	17	0.271678	Mus musculus	cholesterol biosynthetic process,response to oxidative stress,Ras protein signal transduction,protein localization,cholesterol metabolic process,negative regulation of cell proliferation,response to hormone,tissue development,sterol metabolic process,male genitalia development,plasminogen activation,amyloid precursor protein catabolic process,negative regulation of apoptotic process,negative regulation of cysteine-type endopeptidase activity involved in apoptotic process,skin development,oxidation-reduction process,membrane organization	delta24(24-1) sterol reductase activity,oxidoreductase activity, acting on CH-OH group of donors,oxidoreductase activity, acting on the CH-CH group of donors, NAD or NADP as acceptor,enzyme binding,peptide antigen binding,delta24-sterol reductase activity,flavin adenine dinucleotide binding	Golgi membrane,nucleus,endoplasmic reticulum,endoplasmic reticulum membrane,cytosol,cytoskeleton,membrane,integral component of membrane	sp	10090	1	1	MusMusculus_pUnKB_2021_0824	>sp|Q8VCH6|DHC24_MOUSE Delta(24)-sterol reductase OS=Mus musculus OX=10090 GN=Dhcr24 PE=1 SV=1	6	6
Q8VCH6	Dhcr24	Q8VCH6	DHC24_MOUSE	Delta(24)-sterol reductase	TRUE	DC8_INJ / DC12_INJ	DC8_INJ	DC12_INJ	18	Q8VCH6	376679	399726	0.0856734	0.0856734	6.1183	1.06118	0	0.918735	0.764074	17	0.333694	Mus musculus	cholesterol biosynthetic process,response to oxidative stress,Ras protein signal transduction,protein localization,cholesterol metabolic process,negative regulation of cell proliferation,response to hormone,tissue development,sterol metabolic process,male genitalia development,plasminogen activation,amyloid precursor protein catabolic process,negative regulation of apoptotic process,negative regulation of cysteine-type endopeptidase activity involved in apoptotic process,skin development,oxidation-reduction process,membrane organization	delta24(24-1) sterol reductase activity,oxidoreductase activity, acting on CH-OH group of donors,oxidoreductase activity, acting on the CH-CH group of donors, NAD or NADP as acceptor,enzyme binding,peptide antigen binding,delta24-sterol reductase activity,flavin adenine dinucleotide binding	Golgi membrane,nucleus,endoplasmic reticulum,endoplasmic reticulum membrane,cytosol,cytoskeleton,membrane,integral component of membrane	sp	10090	1	1	MusMusculus_pUnKB_2021_0824	>sp|Q8VCH6|DHC24_MOUSE Delta(24)-sterol reductase OS=Mus musculus OX=10090 GN=Dhcr24 PE=1 SV=1	6	6
Q8VCH6	Dhcr24	Q8VCH6	DHC24_MOUSE	Delta(24)-sterol reductase	TRUE	DC8_INJ / DC8_NON	DC8_INJ	DC8_NON	24	Q8VCH6	551375	399726	-0.464025	0.464025	-27.5039	0.724961	0	0.630287	0.25479	23	0.420435	Mus musculus	cholesterol biosynthetic process,response to oxidative stress,Ras protein signal transduction,protein localization,cholesterol metabolic process,negative regulation of cell proliferation,response to hormone,tissue development,sterol metabolic process,male genitalia development,plasminogen activation,amyloid precursor protein catabolic process,negative regulation of apoptotic process,negative regulation of cysteine-type endopeptidase activity involved in apoptotic process,skin development,oxidation-reduction process,membrane organization	delta24(24-1) sterol reductase activity,oxidoreductase activity, acting on CH-OH group of donors,oxidoreductase activity, acting on the CH-CH group of donors, NAD or NADP as acceptor,enzyme binding,peptide antigen binding,delta24-sterol reductase activity,flavin adenine dinucleotide binding	Golgi membrane,nucleus,endoplasmic reticulum,endoplasmic reticulum membrane,cytosol,cytoskeleton,membrane,integral component of membrane	sp	10090	1	1	MusMusculus_pUnKB_2021_0824	>sp|Q8VCH6|DHC24_MOUSE Delta(24)-sterol reductase OS=Mus musculus OX=10090 GN=Dhcr24 PE=1 SV=1	6	6
Q8VCH7	Rdh10	Q8VCH7	RDH10_MOUSE	Retinol dehydrogenase 10	TRUE	ND_INJ / ND_NON	ND_INJ	ND_NON	16	Q8VCH7	241350	187185	-0.366664	0.366664	-22.4426	0.775574	0	0.0303779	0.01309	15	0.231476	Mus musculus	metanephros development,in utero embryonic development,retinoic acid biosynthetic process,visual perception,gonad development,animal organ morphogenesis,neural crest cell development,embryonic camera-type eye development,embryonic forelimb morphogenesis,retinol metabolic process,retinal metabolic process,ear development,nose development,embryonic organ development,embryonic viscerocranium morphogenesis,oxidation-reduction process,primary lung bud formation,bud elongation involved in lung branching	retinol dehydrogenase activity,NADP-retinol dehydrogenase activity	cytoplasm,endoplasmic reticulum membrane,membrane,integral component of membrane,organelle membrane,cell body	sp	10090	1	2	MusMusculus_pUnKB_2021_0824	>sp|Q8VCH7|RDH10_MOUSE Retinol dehydrogenase 10 OS=Mus musculus OX=10090 GN=Rdh10 PE=1 SV=2	5	5
Q8VCH7	Rdh10	Q8VCH7	RDH10_MOUSE	Retinol dehydrogenase 10	TRUE	DC12_NON / ND_NON	DC12_NON	ND_NON	12	Q8VCH7	241350	231695	-0.0589008	0.0589008	-4.00047	0.959995	0	0.952051	0.76563	11	0.223708	Mus musculus	metanephros development,in utero embryonic development,retinoic acid biosynthetic process,visual perception,gonad development,animal organ morphogenesis,neural crest cell development,embryonic camera-type eye development,embryonic forelimb morphogenesis,retinol metabolic process,retinal metabolic process,ear development,nose development,embryonic organ development,embryonic viscerocranium morphogenesis,oxidation-reduction process,primary lung bud formation,bud elongation involved in lung branching	retinol dehydrogenase activity,NADP-retinol dehydrogenase activity	cytoplasm,endoplasmic reticulum membrane,membrane,integral component of membrane,organelle membrane,cell body	sp	10090	1	2	MusMusculus_pUnKB_2021_0824	>sp|Q8VCH7|RDH10_MOUSE Retinol dehydrogenase 10 OS=Mus musculus OX=10090 GN=Rdh10 PE=1 SV=2	5	5
Q8VCH7	Rdh10	Q8VCH7	RDH10_MOUSE	Retinol dehydrogenase 10	TRUE	DC8_NON / ND_NON	DC8_NON	ND_NON	16	Q8VCH7	241350	217647	-0.149134	0.149134	-9.82084	0.901792	0	0.822176	0.566435	15	0.132436	Mus musculus	metanephros development,in utero embryonic development,retinoic acid biosynthetic process,visual perception,gonad development,animal organ morphogenesis,neural crest cell development,embryonic camera-type eye development,embryonic forelimb morphogenesis,retinol metabolic process,retinal metabolic process,ear development,nose development,embryonic organ development,embryonic viscerocranium morphogenesis,oxidation-reduction process,primary lung bud formation,bud elongation involved in lung branching	retinol dehydrogenase activity,NADP-retinol dehydrogenase activity	cytoplasm,endoplasmic reticulum membrane,membrane,integral component of membrane,organelle membrane,cell body	sp	10090	1	2	MusMusculus_pUnKB_2021_0824	>sp|Q8VCH7|RDH10_MOUSE Retinol dehydrogenase 10 OS=Mus musculus OX=10090 GN=Rdh10 PE=1 SV=2	5	5
Q8VCH7	Rdh10	Q8VCH7	RDH10_MOUSE	Retinol dehydrogenase 10	TRUE	DC12_INJ / ND_INJ	DC12_INJ	ND_INJ	12	Q8VCH7	187185	174331	-0.102633	0.102633	-6.86681	0.931332	0	0.536926	0.360345	11	0.124337	Mus musculus	metanephros development,in utero embryonic development,retinoic acid biosynthetic process,visual perception,gonad development,animal organ morphogenesis,neural crest cell development,embryonic camera-type eye development,embryonic forelimb morphogenesis,retinol metabolic process,retinal metabolic process,ear development,nose development,embryonic organ development,embryonic viscerocranium morphogenesis,oxidation-reduction process,primary lung bud formation,bud elongation involved in lung branching	retinol dehydrogenase activity,NADP-retinol dehydrogenase activity	cytoplasm,endoplasmic reticulum membrane,membrane,integral component of membrane,organelle membrane,cell body	sp	10090	1	2	MusMusculus_pUnKB_2021_0824	>sp|Q8VCH7|RDH10_MOUSE Retinol dehydrogenase 10 OS=Mus musculus OX=10090 GN=Rdh10 PE=1 SV=2	5	5
Q8VCH7	Rdh10	Q8VCH7	RDH10_MOUSE	Retinol dehydrogenase 10	TRUE	DC8_INJ / ND_INJ	DC8_INJ	ND_INJ	16	Q8VCH7	187185	163018	-0.199434	0.199434	-12.9108	0.870892	0	0.950925	0.376693	15	0.170544	Mus musculus	metanephros development,in utero embryonic development,retinoic acid biosynthetic process,visual perception,gonad development,animal organ morphogenesis,neural crest cell development,embryonic camera-type eye development,embryonic forelimb morphogenesis,retinol metabolic process,retinal metabolic process,ear development,nose development,embryonic organ development,embryonic viscerocranium morphogenesis,oxidation-reduction process,primary lung bud formation,bud elongation involved in lung branching	retinol dehydrogenase activity,NADP-retinol dehydrogenase activity	cytoplasm,endoplasmic reticulum membrane,membrane,integral component of membrane,organelle membrane,cell body	sp	10090	1	2	MusMusculus_pUnKB_2021_0824	>sp|Q8VCH7|RDH10_MOUSE Retinol dehydrogenase 10 OS=Mus musculus OX=10090 GN=Rdh10 PE=1 SV=2	5	5
Q8VCH7	Rdh10	Q8VCH7	RDH10_MOUSE	Retinol dehydrogenase 10	TRUE	DC12_INJ / DC12_NON	DC12_INJ	DC12_NON	12	Q8VCH7	231695	174331	-0.410396	0.410396	-24.7583	0.752417	0	0.0139734	0.0144778	11	0.143862	Mus musculus	metanephros development,in utero embryonic development,retinoic acid biosynthetic process,visual perception,gonad development,animal organ morphogenesis,neural crest cell development,embryonic camera-type eye development,embryonic forelimb morphogenesis,retinol metabolic process,retinal metabolic process,ear development,nose development,embryonic organ development,embryonic viscerocranium morphogenesis,oxidation-reduction process,primary lung bud formation,bud elongation involved in lung branching	retinol dehydrogenase activity,NADP-retinol dehydrogenase activity	cytoplasm,endoplasmic reticulum membrane,membrane,integral component of membrane,organelle membrane,cell body	sp	10090	1	2	MusMusculus_pUnKB_2021_0824	>sp|Q8VCH7|RDH10_MOUSE Retinol dehydrogenase 10 OS=Mus musculus OX=10090 GN=Rdh10 PE=1 SV=2	5	5
Q8VCH7	Rdh10	Q8VCH7	RDH10_MOUSE	Retinol dehydrogenase 10	TRUE	DC8_NON / DC12_NON	DC8_NON	DC12_NON	12	Q8VCH7	231695	217647	-0.0902333	0.0902333	-6.06292	0.939371	0	0.653516	0.668921	11	0.196374	Mus musculus	metanephros development,in utero embryonic development,retinoic acid biosynthetic process,visual perception,gonad development,animal organ morphogenesis,neural crest cell development,embryonic camera-type eye development,embryonic forelimb morphogenesis,retinol metabolic process,retinal metabolic process,ear development,nose development,embryonic organ development,embryonic viscerocranium morphogenesis,oxidation-reduction process,primary lung bud formation,bud elongation involved in lung branching	retinol dehydrogenase activity,NADP-retinol dehydrogenase activity	cytoplasm,endoplasmic reticulum membrane,membrane,integral component of membrane,organelle membrane,cell body	sp	10090	1	2	MusMusculus_pUnKB_2021_0824	>sp|Q8VCH7|RDH10_MOUSE Retinol dehydrogenase 10 OS=Mus musculus OX=10090 GN=Rdh10 PE=1 SV=2	5	5
Q8VCH7	Rdh10	Q8VCH7	RDH10_MOUSE	Retinol dehydrogenase 10	TRUE	DC8_INJ / DC12_INJ	DC8_INJ	DC12_INJ	12	Q8VCH7	174331	163018	-0.0968011	0.0968011	-6.48959	0.935104	0	0.802382	0.73128	11	0.163252	Mus musculus	metanephros development,in utero embryonic development,retinoic acid biosynthetic process,visual perception,gonad development,animal organ morphogenesis,neural crest cell development,embryonic camera-type eye development,embryonic forelimb morphogenesis,retinol metabolic process,retinal metabolic process,ear development,nose development,embryonic organ development,embryonic viscerocranium morphogenesis,oxidation-reduction process,primary lung bud formation,bud elongation involved in lung branching	retinol dehydrogenase activity,NADP-retinol dehydrogenase activity	cytoplasm,endoplasmic reticulum membrane,membrane,integral component of membrane,organelle membrane,cell body	sp	10090	1	2	MusMusculus_pUnKB_2021_0824	>sp|Q8VCH7|RDH10_MOUSE Retinol dehydrogenase 10 OS=Mus musculus OX=10090 GN=Rdh10 PE=1 SV=2	5	5
Q8VCH7	Rdh10	Q8VCH7	RDH10_MOUSE	Retinol dehydrogenase 10	TRUE	DC8_INJ / DC8_NON	DC8_INJ	DC8_NON	16	Q8VCH7	217647	163018	-0.416963	0.416963	-25.1	0.749	0	0.000264211	0.000432755	15	0.112929	Mus musculus	metanephros development,in utero embryonic development,retinoic acid biosynthetic process,visual perception,gonad development,animal organ morphogenesis,neural crest cell development,embryonic camera-type eye development,embryonic forelimb morphogenesis,retinol metabolic process,retinal metabolic process,ear development,nose development,embryonic organ development,embryonic viscerocranium morphogenesis,oxidation-reduction process,primary lung bud formation,bud elongation involved in lung branching	retinol dehydrogenase activity,NADP-retinol dehydrogenase activity	cytoplasm,endoplasmic reticulum membrane,membrane,integral component of membrane,organelle membrane,cell body	sp	10090	1	2	MusMusculus_pUnKB_2021_0824	>sp|Q8VCH7|RDH10_MOUSE Retinol dehydrogenase 10 OS=Mus musculus OX=10090 GN=Rdh10 PE=1 SV=2	5	5
Q8VCL2	Sco2	Q8VCL2	SCO2_MOUSE	Protein SCO2 homolog, mitochondrial	TRUE	ND_INJ / ND_NON	ND_INJ	ND_NON	24	Q8VCL2	177074	120325	-0.557413	0.557413	-32.048	0.67952	0	0.0726401	0.0278021	23	0.626031	Mus musculus	eye development,in utero embryonic development,muscle system process,copper ion transport,cellular copper ion homeostasis,respiratory chain complex IV assembly,response to activity,respiratory electron transport chain,cell redox homeostasis,copper ion homeostasis	copper ion binding	mitochondrion,mitochondrial inner membrane,myofibril	sp	10090	1	1	MusMusculus_pUnKB_2021_0824	>sp|Q8VCL2|SCO2_MOUSE Protein SCO2 homolog, mitochondrial OS=Mus musculus OX=10090 GN=Sco2 PE=1 SV=1	5	6
Q8VCL2	Sco2	Q8VCL2	SCO2_MOUSE	Protein SCO2 homolog, mitochondrial	TRUE	DC12_NON / ND_NON	DC12_NON	ND_NON	18	Q8VCL2	177074	195657	0.143976	0.143976	10.4946	1.10495	0	0.955182	0.765814	17	0.273653	Mus musculus	eye development,in utero embryonic development,muscle system process,copper ion transport,cellular copper ion homeostasis,respiratory chain complex IV assembly,response to activity,respiratory electron transport chain,cell redox homeostasis,copper ion homeostasis	copper ion binding	mitochondrion,mitochondrial inner membrane,myofibril	sp	10090	1	1	MusMusculus_pUnKB_2021_0824	>sp|Q8VCL2|SCO2_MOUSE Protein SCO2 homolog, mitochondrial OS=Mus musculus OX=10090 GN=Sco2 PE=1 SV=1	5	6
Q8VCL2	Sco2	Q8VCL2	SCO2_MOUSE	Protein SCO2 homolog, mitochondrial	TRUE	DC8_NON / ND_NON	DC8_NON	ND_NON	24	Q8VCL2	177074	142183	-0.316599	0.316599	-19.7039	0.802961	0	0.314755	0.35443	23	0.133945	Mus musculus	eye development,in utero embryonic development,muscle system process,copper ion transport,cellular copper ion homeostasis,respiratory chain complex IV assembly,response to activity,respiratory electron transport chain,cell redox homeostasis,copper ion homeostasis	copper ion binding	mitochondrion,mitochondrial inner membrane,myofibril	sp	10090	1	1	MusMusculus_pUnKB_2021_0824	>sp|Q8VCL2|SCO2_MOUSE Protein SCO2 homolog, mitochondrial OS=Mus musculus OX=10090 GN=Sco2 PE=1 SV=1	5	6
Q8VCL2	Sco2	Q8VCL2	SCO2_MOUSE	Protein SCO2 homolog, mitochondrial	TRUE	DC12_INJ / ND_INJ	DC12_INJ	ND_INJ	18	Q8VCL2	120325	105870	-0.18465	0.18465	-12.0137	0.879863	0	0.566805	0.371349	17	0.894436	Mus musculus	eye development,in utero embryonic development,muscle system process,copper ion transport,cellular copper ion homeostasis,respiratory chain complex IV assembly,response to activity,respiratory electron transport chain,cell redox homeostasis,copper ion homeostasis	copper ion binding	mitochondrion,mitochondrial inner membrane,myofibril	sp	10090	1	1	MusMusculus_pUnKB_2021_0824	>sp|Q8VCL2|SCO2_MOUSE Protein SCO2 homolog, mitochondrial OS=Mus musculus OX=10090 GN=Sco2 PE=1 SV=1	5	6
Q8VCL2	Sco2	Q8VCL2	SCO2_MOUSE	Protein SCO2 homolog, mitochondrial	TRUE	DC8_INJ / ND_INJ	DC8_INJ	ND_INJ	24	Q8VCL2	120325	112711	-0.0943045	0.0943045	-6.32763	0.936724	0	0.239136	0.141042	23	0.601307	Mus musculus	eye development,in utero embryonic development,muscle system process,copper ion transport,cellular copper ion homeostasis,respiratory chain complex IV assembly,response to activity,respiratory electron transport chain,cell redox homeostasis,copper ion homeostasis	copper ion binding	mitochondrion,mitochondrial inner membrane,myofibril	sp	10090	1	1	MusMusculus_pUnKB_2021_0824	>sp|Q8VCL2|SCO2_MOUSE Protein SCO2 homolog, mitochondrial OS=Mus musculus OX=10090 GN=Sco2 PE=1 SV=1	5	6
Q8VCL2	Sco2	Q8VCL2	SCO2_MOUSE	Protein SCO2 homolog, mitochondrial	TRUE	DC12_INJ / DC12_NON	DC12_INJ	DC12_NON	18	Q8VCL2	195657	105870	-0.886038	0.886038	-45.8902	0.541098	0	0.107855	0.0711494	17	0.461429	Mus musculus	eye development,in utero embryonic development,muscle system process,copper ion transport,cellular copper ion homeostasis,respiratory chain complex IV assembly,response to activity,respiratory electron transport chain,cell redox homeostasis,copper ion homeostasis	copper ion binding	mitochondrion,mitochondrial inner membrane,myofibril	sp	10090	1	1	MusMusculus_pUnKB_2021_0824	>sp|Q8VCL2|SCO2_MOUSE Protein SCO2 homolog, mitochondrial OS=Mus musculus OX=10090 GN=Sco2 PE=1 SV=1	5	6
Q8VCL2	Sco2	Q8VCL2	SCO2_MOUSE	Protein SCO2 homolog, mitochondrial	TRUE	DC8_NON / DC12_NON	DC8_NON	DC12_NON	18	Q8VCL2	195657	142183	-0.460575	0.460575	-27.3303	0.726697	0	0.38582	0.554231	17	0.247845	Mus musculus	eye development,in utero embryonic development,muscle system process,copper ion transport,cellular copper ion homeostasis,respiratory chain complex IV assembly,response to activity,respiratory electron transport chain,cell redox homeostasis,copper ion homeostasis	copper ion binding	mitochondrion,mitochondrial inner membrane,myofibril	sp	10090	1	1	MusMusculus_pUnKB_2021_0824	>sp|Q8VCL2|SCO2_MOUSE Protein SCO2 homolog, mitochondrial OS=Mus musculus OX=10090 GN=Sco2 PE=1 SV=1	5	6
Q8VCL2	Sco2	Q8VCL2	SCO2_MOUSE	Protein SCO2 homolog, mitochondrial	TRUE	DC8_INJ / DC12_INJ	DC8_INJ	DC12_INJ	18	Q8VCL2	105870	112711	0.0903454	0.0903454	6.4625	1.06463	0	0.334794	0.570083	17	0.308915	Mus musculus	eye development,in utero embryonic development,muscle system process,copper ion transport,cellular copper ion homeostasis,respiratory chain complex IV assembly,response to activity,respiratory electron transport chain,cell redox homeostasis,copper ion homeostasis	copper ion binding	mitochondrion,mitochondrial inner membrane,myofibril	sp	10090	1	1	MusMusculus_pUnKB_2021_0824	>sp|Q8VCL2|SCO2_MOUSE Protein SCO2 homolog, mitochondrial OS=Mus musculus OX=10090 GN=Sco2 PE=1 SV=1	5	6
Q8VCL2	Sco2	Q8VCL2	SCO2_MOUSE	Protein SCO2 homolog, mitochondrial	TRUE	DC8_INJ / DC8_NON	DC8_INJ	DC8_NON	24	Q8VCL2	142183	112711	-0.335118	0.335118	-20.7281	0.792719	0	0.0647942	0.0432336	23	0.161574	Mus musculus	eye development,in utero embryonic development,muscle system process,copper ion transport,cellular copper ion homeostasis,respiratory chain complex IV assembly,response to activity,respiratory electron transport chain,cell redox homeostasis,copper ion homeostasis	copper ion binding	mitochondrion,mitochondrial inner membrane,myofibril	sp	10090	1	1	MusMusculus_pUnKB_2021_0824	>sp|Q8VCL2|SCO2_MOUSE Protein SCO2 homolog, mitochondrial OS=Mus musculus OX=10090 GN=Sco2 PE=1 SV=1	5	6
Q8VCN3	Ugt2b37	Q8VCN3	Q8VCN3_MOUSE	UDP-glucuronosyltransferase	TRUE	ND_INJ / ND_NON	ND_INJ	ND_NON	40	Q8VCN3	695788	609006	-0.192193	0.192193	-12.4726	0.875274	0	0.258651	0.0812603	39	0.169184	Mus musculus	metabolic process	glucuronosyltransferase activity	mitochondrial inner membrane,endoplasmic reticulum,integral component of membrane	tr	10090	1	1	MusMusculus_pUnKB_2021_0824	>tr|Q8VCN3|Q8VCN3_MOUSE UDP-glucuronosyltransferase OS=Mus musculus OX=10090 GN=Ugt2b37 PE=1 SV=1	7	10
Q8VCN3	Ugt2b37	Q8VCN3	Q8VCN3_MOUSE	UDP-glucuronosyltransferase	TRUE	DC12_NON / ND_NON	DC12_NON	ND_NON	30	Q8VCN3	695788	682902	-0.0269692	0.0269692	-1.852	0.98148	0	0.532806	0.643862	29	0.195889	Mus musculus	metabolic process	glucuronosyltransferase activity	mitochondrial inner membrane,endoplasmic reticulum,integral component of membrane	tr	10090	1	1	MusMusculus_pUnKB_2021_0824	>tr|Q8VCN3|Q8VCN3_MOUSE UDP-glucuronosyltransferase OS=Mus musculus OX=10090 GN=Ugt2b37 PE=1 SV=1	7	10
Q8VCN3	Ugt2b37	Q8VCN3	Q8VCN3_MOUSE	UDP-glucuronosyltransferase	TRUE	DC8_NON / ND_NON	DC8_NON	ND_NON	40	Q8VCN3	695788	591704	-0.233774	0.233774	-14.9593	0.850407	0	0.0372761	0.106959	39	0.121054	Mus musculus	metabolic process	glucuronosyltransferase activity	mitochondrial inner membrane,endoplasmic reticulum,integral component of membrane	tr	10090	1	1	MusMusculus_pUnKB_2021_0824	>tr|Q8VCN3|Q8VCN3_MOUSE UDP-glucuronosyltransferase OS=Mus musculus OX=10090 GN=Ugt2b37 PE=1 SV=1	7	10
Q8VCN3	Ugt2b37	Q8VCN3	Q8VCN3_MOUSE	UDP-glucuronosyltransferase	TRUE	DC12_INJ / ND_INJ	DC12_INJ	ND_INJ	30	Q8VCN3	609006	605711	-0.00782683	0.00782683	-0.541046	0.99459	0	0.991524	0.511636	29	0.173781	Mus musculus	metabolic process	glucuronosyltransferase activity	mitochondrial inner membrane,endoplasmic reticulum,integral component of membrane	tr	10090	1	1	MusMusculus_pUnKB_2021_0824	>tr|Q8VCN3|Q8VCN3_MOUSE UDP-glucuronosyltransferase OS=Mus musculus OX=10090 GN=Ugt2b37 PE=1 SV=1	7	10
Q8VCN3	Ugt2b37	Q8VCN3	Q8VCN3_MOUSE	UDP-glucuronosyltransferase	TRUE	DC8_INJ / ND_INJ	DC8_INJ	ND_INJ	40	Q8VCN3	609006	669382	0.136374	0.136374	9.91393	1.09914	0	0.115491	0.0817225	39	0.14477	Mus musculus	metabolic process	glucuronosyltransferase activity	mitochondrial inner membrane,endoplasmic reticulum,integral component of membrane	tr	10090	1	1	MusMusculus_pUnKB_2021_0824	>tr|Q8VCN3|Q8VCN3_MOUSE UDP-glucuronosyltransferase OS=Mus musculus OX=10090 GN=Ugt2b37 PE=1 SV=1	7	10
Q8VCN3	Ugt2b37	Q8VCN3	Q8VCN3_MOUSE	UDP-glucuronosyltransferase	TRUE	DC12_INJ / DC12_NON	DC12_INJ	DC12_NON	30	Q8VCN3	682902	605711	-0.173051	0.173051	-11.3035	0.886965	0	0.606058	0.267406	29	0.245526	Mus musculus	metabolic process	glucuronosyltransferase activity	mitochondrial inner membrane,endoplasmic reticulum,integral component of membrane	tr	10090	1	1	MusMusculus_pUnKB_2021_0824	>tr|Q8VCN3|Q8VCN3_MOUSE UDP-glucuronosyltransferase OS=Mus musculus OX=10090 GN=Ugt2b37 PE=1 SV=1	7	10
Q8VCN3	Ugt2b37	Q8VCN3	Q8VCN3_MOUSE	UDP-glucuronosyltransferase	TRUE	DC8_NON / DC12_NON	DC8_NON	DC12_NON	30	Q8VCN3	682902	591704	-0.206805	0.206805	-13.3546	0.866454	0	0.102024	0.369762	29	0.19509	Mus musculus	metabolic process	glucuronosyltransferase activity	mitochondrial inner membrane,endoplasmic reticulum,integral component of membrane	tr	10090	1	1	MusMusculus_pUnKB_2021_0824	>tr|Q8VCN3|Q8VCN3_MOUSE UDP-glucuronosyltransferase OS=Mus musculus OX=10090 GN=Ugt2b37 PE=1 SV=1	7	10
Q8VCN3	Ugt2b37	Q8VCN3	Q8VCN3_MOUSE	UDP-glucuronosyltransferase	TRUE	DC8_INJ / DC12_INJ	DC8_INJ	DC12_INJ	30	Q8VCN3	605711	669382	0.144201	0.144201	10.5118	1.10512	0	0.764923	0.72233	29	0.178652	Mus musculus	metabolic process	glucuronosyltransferase activity	mitochondrial inner membrane,endoplasmic reticulum,integral component of membrane	tr	10090	1	1	MusMusculus_pUnKB_2021_0824	>tr|Q8VCN3|Q8VCN3_MOUSE UDP-glucuronosyltransferase OS=Mus musculus OX=10090 GN=Ugt2b37 PE=1 SV=1	7	10
Q8VCN3	Ugt2b37	Q8VCN3	Q8VCN3_MOUSE	UDP-glucuronosyltransferase	TRUE	DC8_INJ / DC8_NON	DC8_INJ	DC8_NON	40	Q8VCN3	591704	669382	0.177955	0.177955	13.1279	1.13128	0	0.00499464	0.0054416	39	0.100866	Mus musculus	metabolic process	glucuronosyltransferase activity	mitochondrial inner membrane,endoplasmic reticulum,integral component of membrane	tr	10090	1	1	MusMusculus_pUnKB_2021_0824	>tr|Q8VCN3|Q8VCN3_MOUSE UDP-glucuronosyltransferase OS=Mus musculus OX=10090 GN=Ugt2b37 PE=1 SV=1	7	10
Q8VCN5	Cth	Q8VCN5	CGL_MOUSE	Cystathionine gamma-lyase	TRUE	ND_INJ / ND_NON	ND_INJ	ND_NON	108	Q8VCN5	4446848	1.88194e+06	-1.24056	1.24056	-57.6793	0.423207	0	5.93666e-10	1.12692e-09	107	0.234573	Mus musculus	selenium compound metabolic process,protein-pyridoxal-5-phosphate linkage via peptidyl-N6-pyridoxal phosphate-L-lysine,cysteine biosynthetic process via cystathionine,cysteine biosynthetic process,transsulfuration,negative regulation of apoptotic process,positive regulation of I-kappaB kinase/NF-kappaB signaling,protein sulfhydration,positive regulation of NF-kappaB transcription factor activity,protein homotetramerization,hydrogen sulfide biosynthetic process,'de novo' L-methionine biosynthetic process,positive regulation of aortic smooth muscle cell differentiation,cellular response to leukemia inhibitory factor,negative regulation of apoptotic signaling pathway	cystathionine gamma-synthase activity,cystathionine gamma-lyase activity,protein binding,calmodulin binding,pyridoxal phosphate binding,identical protein binding,L-cystine L-cysteine-lyase (deaminating),L-cysteine desulfhydrase activity,selenomethionine gamma-lyase activity	cytoplasm,cytosol,extracellular exosome	sp	10090	1	1	MusMusculus_pUnKB_2021_0824	>sp|Q8VCN5|CGL_MOUSE Cystathionine gamma-lyase OS=Mus musculus OX=10090 GN=Cth PE=1 SV=1	21	34
Q8VCN5	Cth	Q8VCN5	CGL_MOUSE	Cystathionine gamma-lyase	TRUE	DC12_NON / ND_NON	DC12_NON	ND_NON	81	Q8VCN5	4446848	4571332	0.0398315	0.0398315	2.79938	1.02799	0	0.511901	0.636125	80	0.180207	Mus musculus	selenium compound metabolic process,protein-pyridoxal-5-phosphate linkage via peptidyl-N6-pyridoxal phosphate-L-lysine,cysteine biosynthetic process via cystathionine,cysteine biosynthetic process,transsulfuration,negative regulation of apoptotic process,positive regulation of I-kappaB kinase/NF-kappaB signaling,protein sulfhydration,positive regulation of NF-kappaB transcription factor activity,protein homotetramerization,hydrogen sulfide biosynthetic process,'de novo' L-methionine biosynthetic process,positive regulation of aortic smooth muscle cell differentiation,cellular response to leukemia inhibitory factor,negative regulation of apoptotic signaling pathway	cystathionine gamma-synthase activity,cystathionine gamma-lyase activity,protein binding,calmodulin binding,pyridoxal phosphate binding,identical protein binding,L-cystine L-cysteine-lyase (deaminating),L-cysteine desulfhydrase activity,selenomethionine gamma-lyase activity	cytoplasm,cytosol,extracellular exosome	sp	10090	1	1	MusMusculus_pUnKB_2021_0824	>sp|Q8VCN5|CGL_MOUSE Cystathionine gamma-lyase OS=Mus musculus OX=10090 GN=Cth PE=1 SV=1	21	34
Q8VCN5	Cth	Q8VCN5	CGL_MOUSE	Cystathionine gamma-lyase	TRUE	DC8_NON / ND_NON	DC8_NON	ND_NON	108	Q8VCN5	4446848	5475435	0.30019	0.30019	23.1307	1.23131	0	0.00038647	0.00339423	107	0.0795652	Mus musculus	selenium compound metabolic process,protein-pyridoxal-5-phosphate linkage via peptidyl-N6-pyridoxal phosphate-L-lysine,cysteine biosynthetic process via cystathionine,cysteine biosynthetic process,transsulfuration,negative regulation of apoptotic process,positive regulation of I-kappaB kinase/NF-kappaB signaling,protein sulfhydration,positive regulation of NF-kappaB transcription factor activity,protein homotetramerization,hydrogen sulfide biosynthetic process,'de novo' L-methionine biosynthetic process,positive regulation of aortic smooth muscle cell differentiation,cellular response to leukemia inhibitory factor,negative regulation of apoptotic signaling pathway	cystathionine gamma-synthase activity,cystathionine gamma-lyase activity,protein binding,calmodulin binding,pyridoxal phosphate binding,identical protein binding,L-cystine L-cysteine-lyase (deaminating),L-cysteine desulfhydrase activity,selenomethionine gamma-lyase activity	cytoplasm,cytosol,extracellular exosome	sp	10090	1	1	MusMusculus_pUnKB_2021_0824	>sp|Q8VCN5|CGL_MOUSE Cystathionine gamma-lyase OS=Mus musculus OX=10090 GN=Cth PE=1 SV=1	21	34
Q8VCN5	Cth	Q8VCN5	CGL_MOUSE	Cystathionine gamma-lyase	TRUE	DC12_INJ / ND_INJ	DC12_INJ	ND_INJ	81	Q8VCN5	1.88194e+06	3.12995e+06	0.73392	0.73392	66.3152	1.66315	0	1.86872e-05	0.000137695	80	0.268913	Mus musculus	selenium compound metabolic process,protein-pyridoxal-5-phosphate linkage via peptidyl-N6-pyridoxal phosphate-L-lysine,cysteine biosynthetic process via cystathionine,cysteine biosynthetic process,transsulfuration,negative regulation of apoptotic process,positive regulation of I-kappaB kinase/NF-kappaB signaling,protein sulfhydration,positive regulation of NF-kappaB transcription factor activity,protein homotetramerization,hydrogen sulfide biosynthetic process,'de novo' L-methionine biosynthetic process,positive regulation of aortic smooth muscle cell differentiation,cellular response to leukemia inhibitory factor,negative regulation of apoptotic signaling pathway	cystathionine gamma-synthase activity,cystathionine gamma-lyase activity,protein binding,calmodulin binding,pyridoxal phosphate binding,identical protein binding,L-cystine L-cysteine-lyase (deaminating),L-cysteine desulfhydrase activity,selenomethionine gamma-lyase activity	cytoplasm,cytosol,extracellular exosome	sp	10090	1	1	MusMusculus_pUnKB_2021_0824	>sp|Q8VCN5|CGL_MOUSE Cystathionine gamma-lyase OS=Mus musculus OX=10090 GN=Cth PE=1 SV=1	21	34
Q8VCN5	Cth	Q8VCN5	CGL_MOUSE	Cystathionine gamma-lyase	TRUE	DC8_INJ / ND_INJ	DC8_INJ	ND_INJ	108	Q8VCN5	1.88194e+06	3.50445e+06	0.896969	0.896969	86.215	1.86215	0	3.32086e-08	1.59027e-07	107	0.22172	Mus musculus	selenium compound metabolic process,protein-pyridoxal-5-phosphate linkage via peptidyl-N6-pyridoxal phosphate-L-lysine,cysteine biosynthetic process via cystathionine,cysteine biosynthetic process,transsulfuration,negative regulation of apoptotic process,positive regulation of I-kappaB kinase/NF-kappaB signaling,protein sulfhydration,positive regulation of NF-kappaB transcription factor activity,protein homotetramerization,hydrogen sulfide biosynthetic process,'de novo' L-methionine biosynthetic process,positive regulation of aortic smooth muscle cell differentiation,cellular response to leukemia inhibitory factor,negative regulation of apoptotic signaling pathway	cystathionine gamma-synthase activity,cystathionine gamma-lyase activity,protein binding,calmodulin binding,pyridoxal phosphate binding,identical protein binding,L-cystine L-cysteine-lyase (deaminating),L-cysteine desulfhydrase activity,selenomethionine gamma-lyase activity	cytoplasm,cytosol,extracellular exosome	sp	10090	1	1	MusMusculus_pUnKB_2021_0824	>sp|Q8VCN5|CGL_MOUSE Cystathionine gamma-lyase OS=Mus musculus OX=10090 GN=Cth PE=1 SV=1	21	34
Q8VCN5	Cth	Q8VCN5	CGL_MOUSE	Cystathionine gamma-lyase	TRUE	DC12_INJ / DC12_NON	DC12_INJ	DC12_NON	81	Q8VCN5	4571332	3.12995e+06	-0.546476	0.546476	-31.5309	0.684691	0	0.000113725	0.000246757	80	0.168945	Mus musculus	selenium compound metabolic process,protein-pyridoxal-5-phosphate linkage via peptidyl-N6-pyridoxal phosphate-L-lysine,cysteine biosynthetic process via cystathionine,cysteine biosynthetic process,transsulfuration,negative regulation of apoptotic process,positive regulation of I-kappaB kinase/NF-kappaB signaling,protein sulfhydration,positive regulation of NF-kappaB transcription factor activity,protein homotetramerization,hydrogen sulfide biosynthetic process,'de novo' L-methionine biosynthetic process,positive regulation of aortic smooth muscle cell differentiation,cellular response to leukemia inhibitory factor,negative regulation of apoptotic signaling pathway	cystathionine gamma-synthase activity,cystathionine gamma-lyase activity,protein binding,calmodulin binding,pyridoxal phosphate binding,identical protein binding,L-cystine L-cysteine-lyase (deaminating),L-cysteine desulfhydrase activity,selenomethionine gamma-lyase activity	cytoplasm,cytosol,extracellular exosome	sp	10090	1	1	MusMusculus_pUnKB_2021_0824	>sp|Q8VCN5|CGL_MOUSE Cystathionine gamma-lyase OS=Mus musculus OX=10090 GN=Cth PE=1 SV=1	21	34
Q8VCN5	Cth	Q8VCN5	CGL_MOUSE	Cystathionine gamma-lyase	TRUE	DC8_NON / DC12_NON	DC8_NON	DC12_NON	81	Q8VCN5	4571332	5475435	0.260359	0.260359	19.7777	1.19778	0	0.869703	0.732591	80	0.178534	Mus musculus	selenium compound metabolic process,protein-pyridoxal-5-phosphate linkage via peptidyl-N6-pyridoxal phosphate-L-lysine,cysteine biosynthetic process via cystathionine,cysteine biosynthetic process,transsulfuration,negative regulation of apoptotic process,positive regulation of I-kappaB kinase/NF-kappaB signaling,protein sulfhydration,positive regulation of NF-kappaB transcription factor activity,protein homotetramerization,hydrogen sulfide biosynthetic process,'de novo' L-methionine biosynthetic process,positive regulation of aortic smooth muscle cell differentiation,cellular response to leukemia inhibitory factor,negative regulation of apoptotic signaling pathway	cystathionine gamma-synthase activity,cystathionine gamma-lyase activity,protein binding,calmodulin binding,pyridoxal phosphate binding,identical protein binding,L-cystine L-cysteine-lyase (deaminating),L-cysteine desulfhydrase activity,selenomethionine gamma-lyase activity	cytoplasm,cytosol,extracellular exosome	sp	10090	1	1	MusMusculus_pUnKB_2021_0824	>sp|Q8VCN5|CGL_MOUSE Cystathionine gamma-lyase OS=Mus musculus OX=10090 GN=Cth PE=1 SV=1	21	34
Q8VCN5	Cth	Q8VCN5	CGL_MOUSE	Cystathionine gamma-lyase	TRUE	DC8_INJ / DC12_INJ	DC8_INJ	DC12_INJ	81	Q8VCN5	3.12995e+06	3.50445e+06	0.16305	0.16305	11.9651	1.11965	0	0.343218	0.575535	80	0.119814	Mus musculus	selenium compound metabolic process,protein-pyridoxal-5-phosphate linkage via peptidyl-N6-pyridoxal phosphate-L-lysine,cysteine biosynthetic process via cystathionine,cysteine biosynthetic process,transsulfuration,negative regulation of apoptotic process,positive regulation of I-kappaB kinase/NF-kappaB signaling,protein sulfhydration,positive regulation of NF-kappaB transcription factor activity,protein homotetramerization,hydrogen sulfide biosynthetic process,'de novo' L-methionine biosynthetic process,positive regulation of aortic smooth muscle cell differentiation,cellular response to leukemia inhibitory factor,negative regulation of apoptotic signaling pathway	cystathionine gamma-synthase activity,cystathionine gamma-lyase activity,protein binding,calmodulin binding,pyridoxal phosphate binding,identical protein binding,L-cystine L-cysteine-lyase (deaminating),L-cysteine desulfhydrase activity,selenomethionine gamma-lyase activity	cytoplasm,cytosol,extracellular exosome	sp	10090	1	1	MusMusculus_pUnKB_2021_0824	>sp|Q8VCN5|CGL_MOUSE Cystathionine gamma-lyase OS=Mus musculus OX=10090 GN=Cth PE=1 SV=1	21	34
Q8VCN5	Cth	Q8VCN5	CGL_MOUSE	Cystathionine gamma-lyase	TRUE	DC8_INJ / DC8_NON	DC8_INJ	DC8_NON	108	Q8VCN5	5475435	3.50445e+06	-0.643785	0.643785	-35.9968	0.640032	0	3.70988e-05	7.45855e-05	107	0.131917	Mus musculus	selenium compound metabolic process,protein-pyridoxal-5-phosphate linkage via peptidyl-N6-pyridoxal phosphate-L-lysine,cysteine biosynthetic process via cystathionine,cysteine biosynthetic process,transsulfuration,negative regulation of apoptotic process,positive regulation of I-kappaB kinase/NF-kappaB signaling,protein sulfhydration,positive regulation of NF-kappaB transcription factor activity,protein homotetramerization,hydrogen sulfide biosynthetic process,'de novo' L-methionine biosynthetic process,positive regulation of aortic smooth muscle cell differentiation,cellular response to leukemia inhibitory factor,negative regulation of apoptotic signaling pathway	cystathionine gamma-synthase activity,cystathionine gamma-lyase activity,protein binding,calmodulin binding,pyridoxal phosphate binding,identical protein binding,L-cystine L-cysteine-lyase (deaminating),L-cysteine desulfhydrase activity,selenomethionine gamma-lyase activity	cytoplasm,cytosol,extracellular exosome	sp	10090	1	1	MusMusculus_pUnKB_2021_0824	>sp|Q8VCN5|CGL_MOUSE Cystathionine gamma-lyase OS=Mus musculus OX=10090 GN=Cth PE=1 SV=1	21	34
Q8VCS8	Treh	Q8VCS8	Q8VCS8_MOUSE	Trehalase	TRUE	ND_INJ / ND_NON	ND_INJ	ND_NON	40	Q8VCS8	687600	424827	-0.694692	0.694692	-38.2159	0.617841	0	7.93907e-06	8.14998e-06	39	0.159591	Mus musculus				tr	10090	2	1	MusMusculus_pUnKB_2021_0824	>tr|Q8VCS8|Q8VCS8_MOUSE Trehalase OS=Mus musculus OX=10090 GN=Treh PE=2 SV=1	10	11
Q8VCS8	Treh	Q8VCS8	Q8VCS8_MOUSE	Trehalase	TRUE	DC12_NON / ND_NON	DC12_NON	ND_NON	30	Q8VCS8	687600	651475	-0.0778581	0.0778581	-5.25367	0.947463	0	0.125127	0.39526	29	0.170234	Mus musculus				tr	10090	2	1	MusMusculus_pUnKB_2021_0824	>tr|Q8VCS8|Q8VCS8_MOUSE Trehalase OS=Mus musculus OX=10090 GN=Treh PE=2 SV=1	10	11
Q8VCS8	Treh	Q8VCS8	Q8VCS8_MOUSE	Trehalase	TRUE	DC8_NON / ND_NON	DC8_NON	ND_NON	40	Q8VCS8	687600	522472	-0.396216	0.396216	-24.0151	0.759849	0	0.0225281	0.0773053	39	0.151934	Mus musculus				tr	10090	2	1	MusMusculus_pUnKB_2021_0824	>tr|Q8VCS8|Q8VCS8_MOUSE Trehalase OS=Mus musculus OX=10090 GN=Treh PE=2 SV=1	10	11
Q8VCS8	Treh	Q8VCS8	Q8VCS8_MOUSE	Trehalase	TRUE	DC12_INJ / ND_INJ	DC12_INJ	ND_INJ	30	Q8VCS8	424827	653705	0.621763	0.621763	53.8755	1.53875	0	0.000161264	0.000860075	29	0.207119	Mus musculus				tr	10090	2	1	MusMusculus_pUnKB_2021_0824	>tr|Q8VCS8|Q8VCS8_MOUSE Trehalase OS=Mus musculus OX=10090 GN=Treh PE=2 SV=1	10	11
Q8VCS8	Treh	Q8VCS8	Q8VCS8_MOUSE	Trehalase	TRUE	DC8_INJ / ND_INJ	DC8_INJ	ND_INJ	40	Q8VCS8	424827	483024	0.185217	0.185217	13.6988	1.13699	0	0.0836772	0.0631106	39	0.184231	Mus musculus				tr	10090	2	1	MusMusculus_pUnKB_2021_0824	>tr|Q8VCS8|Q8VCS8_MOUSE Trehalase OS=Mus musculus OX=10090 GN=Treh PE=2 SV=1	10	11
Q8VCS8	Treh	Q8VCS8	Q8VCS8_MOUSE	Trehalase	TRUE	DC12_INJ / DC12_NON	DC12_INJ	DC12_NON	30	Q8VCS8	651475	653705	0.00492922	0.00492922	0.342252	1.00342	0	0.586584	0.261201	29	0.138843	Mus musculus				tr	10090	2	1	MusMusculus_pUnKB_2021_0824	>tr|Q8VCS8|Q8VCS8_MOUSE Trehalase OS=Mus musculus OX=10090 GN=Treh PE=2 SV=1	10	11
Q8VCS8	Treh	Q8VCS8	Q8VCS8_MOUSE	Trehalase	TRUE	DC8_NON / DC12_NON	DC8_NON	DC12_NON	30	Q8VCS8	651475	522472	-0.318358	0.318358	-19.8018	0.801982	0	0.0110469	0.180762	29	0.16423	Mus musculus				tr	10090	2	1	MusMusculus_pUnKB_2021_0824	>tr|Q8VCS8|Q8VCS8_MOUSE Trehalase OS=Mus musculus OX=10090 GN=Treh PE=2 SV=1	10	11
Q8VCS8	Treh	Q8VCS8	Q8VCS8_MOUSE	Trehalase	TRUE	DC8_INJ / DC12_INJ	DC8_INJ	DC12_INJ	30	Q8VCS8	653705	483024	-0.436546	0.436546	-26.1099	0.738901	0	0.00013877	0.00645186	29	0.126553	Mus musculus				tr	10090	2	1	MusMusculus_pUnKB_2021_0824	>tr|Q8VCS8|Q8VCS8_MOUSE Trehalase OS=Mus musculus OX=10090 GN=Treh PE=2 SV=1	10	11
Q8VCS8	Treh	Q8VCS8	Q8VCS8_MOUSE	Trehalase	TRUE	DC8_INJ / DC8_NON	DC8_INJ	DC8_NON	40	Q8VCS8	522472	483024	-0.113259	0.113259	-7.55028	0.924497	0	0.366437	0.168283	39	0.145352	Mus musculus				tr	10090	2	1	MusMusculus_pUnKB_2021_0824	>tr|Q8VCS8|Q8VCS8_MOUSE Trehalase OS=Mus musculus OX=10090 GN=Treh PE=2 SV=1	10	11
Q8VCT3	Rnpep	Q8VCT3	AMPB_MOUSE	Aminopeptidase B	TRUE	ND_INJ / ND_NON	ND_INJ	ND_NON	112	Q8VCT3	2547004	1.56577e+06	-0.701925	0.701925	-38.5249	0.614751	0	0.000129138	0.000105216	111	0.112596	Mus musculus	proteolysis,peptide catabolic process,negative regulation of blood pressure	aminopeptidase activity,zinc ion binding,peptide binding,metalloaminopeptidase activity	extracellular region,plasma membrane,secretory granule,extracellular exosome	sp	10090	1	2	MusMusculus_pUnKB_2021_0824	>sp|Q8VCT3|AMPB_MOUSE Aminopeptidase B OS=Mus musculus OX=10090 GN=Rnpep PE=1 SV=2	25	32
Q8VCT3	Rnpep	Q8VCT3	AMPB_MOUSE	Aminopeptidase B	TRUE	DC12_NON / ND_NON	DC12_NON	ND_NON	84	Q8VCT3	2547004	2.47271e+06	-0.0427092	0.0427092	-2.91699	0.97083	0	0.56775	0.657512	83	0.11752	Mus musculus	proteolysis,peptide catabolic process,negative regulation of blood pressure	aminopeptidase activity,zinc ion binding,peptide binding,metalloaminopeptidase activity	extracellular region,plasma membrane,secretory granule,extracellular exosome	sp	10090	1	2	MusMusculus_pUnKB_2021_0824	>sp|Q8VCT3|AMPB_MOUSE Aminopeptidase B OS=Mus musculus OX=10090 GN=Rnpep PE=1 SV=2	25	32
Q8VCT3	Rnpep	Q8VCT3	AMPB_MOUSE	Aminopeptidase B	TRUE	DC8_NON / ND_NON	DC8_NON	ND_NON	112	Q8VCT3	2547004	2.93853e+06	0.206295	0.206295	15.3722	1.15372	0	0.34973	0.375483	111	0.0892421	Mus musculus	proteolysis,peptide catabolic process,negative regulation of blood pressure	aminopeptidase activity,zinc ion binding,peptide binding,metalloaminopeptidase activity	extracellular region,plasma membrane,secretory granule,extracellular exosome	sp	10090	1	2	MusMusculus_pUnKB_2021_0824	>sp|Q8VCT3|AMPB_MOUSE Aminopeptidase B OS=Mus musculus OX=10090 GN=Rnpep PE=1 SV=2	25	32
Q8VCT3	Rnpep	Q8VCT3	AMPB_MOUSE	Aminopeptidase B	TRUE	DC12_INJ / ND_INJ	DC12_INJ	ND_INJ	84	Q8VCT3	1.56577e+06	1.56219e+06	-0.00331045	0.00331045	-0.2292	0.997708	0	0.000537439	0.00243697	83	0.109779	Mus musculus	proteolysis,peptide catabolic process,negative regulation of blood pressure	aminopeptidase activity,zinc ion binding,peptide binding,metalloaminopeptidase activity	extracellular region,plasma membrane,secretory granule,extracellular exosome	sp	10090	1	2	MusMusculus_pUnKB_2021_0824	>sp|Q8VCT3|AMPB_MOUSE Aminopeptidase B OS=Mus musculus OX=10090 GN=Rnpep PE=1 SV=2	25	32
Q8VCT3	Rnpep	Q8VCT3	AMPB_MOUSE	Aminopeptidase B	TRUE	DC8_INJ / ND_INJ	DC8_INJ	ND_INJ	112	Q8VCT3	1.56577e+06	1.65002e+06	0.0756093	0.0756093	5.3806	1.05381	0	0.000295158	0.000578741	111	0.0886236	Mus musculus	proteolysis,peptide catabolic process,negative regulation of blood pressure	aminopeptidase activity,zinc ion binding,peptide binding,metalloaminopeptidase activity	extracellular region,plasma membrane,secretory granule,extracellular exosome	sp	10090	1	2	MusMusculus_pUnKB_2021_0824	>sp|Q8VCT3|AMPB_MOUSE Aminopeptidase B OS=Mus musculus OX=10090 GN=Rnpep PE=1 SV=2	25	32
Q8VCT3	Rnpep	Q8VCT3	AMPB_MOUSE	Aminopeptidase B	TRUE	DC12_INJ / DC12_NON	DC12_INJ	DC12_NON	84	Q8VCT3	2.47271e+06	1.56219e+06	-0.662526	0.662526	-36.8229	0.631771	0	0.688466	0.290786	83	0.116358	Mus musculus	proteolysis,peptide catabolic process,negative regulation of blood pressure	aminopeptidase activity,zinc ion binding,peptide binding,metalloaminopeptidase activity	extracellular region,plasma membrane,secretory granule,extracellular exosome	sp	10090	1	2	MusMusculus_pUnKB_2021_0824	>sp|Q8VCT3|AMPB_MOUSE Aminopeptidase B OS=Mus musculus OX=10090 GN=Rnpep PE=1 SV=2	25	32
Q8VCT3	Rnpep	Q8VCT3	AMPB_MOUSE	Aminopeptidase B	TRUE	DC8_NON / DC12_NON	DC8_NON	DC12_NON	84	Q8VCT3	2.47271e+06	2.93853e+06	0.249004	0.249004	18.8387	1.18839	0	0.35343	0.540714	83	0.119938	Mus musculus	proteolysis,peptide catabolic process,negative regulation of blood pressure	aminopeptidase activity,zinc ion binding,peptide binding,metalloaminopeptidase activity	extracellular region,plasma membrane,secretory granule,extracellular exosome	sp	10090	1	2	MusMusculus_pUnKB_2021_0824	>sp|Q8VCT3|AMPB_MOUSE Aminopeptidase B OS=Mus musculus OX=10090 GN=Rnpep PE=1 SV=2	25	32
Q8VCT3	Rnpep	Q8VCT3	AMPB_MOUSE	Aminopeptidase B	TRUE	DC8_INJ / DC12_INJ	DC8_INJ	DC12_INJ	84	Q8VCT3	1.56219e+06	1.65002e+06	0.0789197	0.0789197	5.62268	1.05623	0	0.436811	0.614395	83	0.108575	Mus musculus	proteolysis,peptide catabolic process,negative regulation of blood pressure	aminopeptidase activity,zinc ion binding,peptide binding,metalloaminopeptidase activity	extracellular region,plasma membrane,secretory granule,extracellular exosome	sp	10090	1	2	MusMusculus_pUnKB_2021_0824	>sp|Q8VCT3|AMPB_MOUSE Aminopeptidase B OS=Mus musculus OX=10090 GN=Rnpep PE=1 SV=2	25	32
Q8VCT3	Rnpep	Q8VCT3	AMPB_MOUSE	Aminopeptidase B	TRUE	DC8_INJ / DC8_NON	DC8_INJ	DC8_NON	112	Q8VCT3	2.93853e+06	1.65002e+06	-0.832611	0.832611	-43.8488	0.561512	0	0.781413	0.297552	111	0.113789	Mus musculus	proteolysis,peptide catabolic process,negative regulation of blood pressure	aminopeptidase activity,zinc ion binding,peptide binding,metalloaminopeptidase activity	extracellular region,plasma membrane,secretory granule,extracellular exosome	sp	10090	1	2	MusMusculus_pUnKB_2021_0824	>sp|Q8VCT3|AMPB_MOUSE Aminopeptidase B OS=Mus musculus OX=10090 GN=Rnpep PE=1 SV=2	25	32
Q8VCT4	Ces1d	Q8VCT4	EST1D_MOUSE	Carboxylesterase 1D	TRUE	ND_INJ / ND_NON	ND_INJ	ND_NON	156	Q8VCT4	3732500	2.0899e+06	-0.836709	0.836709	-44.0081	0.559919	0	8.3818e-14	2.4445e-13	155	0.0918939	Mus musculus	acyl-CoA metabolic process,cholesterol biosynthetic process,response to toxic substance,lipid catabolic process,short-chain fatty acid catabolic process,epithelial cell differentiation,very-low-density lipoprotein particle assembly,acylglycerol catabolic process,medium-chain fatty acid metabolic process	sterol esterase activity,triglyceride lipase activity,fatty-acyl-ethyl-ester synthase activity,carboxylic ester hydrolase activity	endoplasmic reticulum,endoplasmic reticulum lumen,lipid particle,cytosol	sp	10090	1	1	MusMusculus_pUnKB_2021_0824	>sp|Q8VCT4|EST1D_MOUSE Carboxylesterase 1D OS=Mus musculus OX=10090 GN=Ces1d PE=1 SV=1	23	41
Q8VCT4	Ces1d	Q8VCT4	EST1D_MOUSE	Carboxylesterase 1D	TRUE	DC12_NON / ND_NON	DC12_NON	ND_NON	117	Q8VCT4	3732500	4638574	0.313539	0.313539	24.2753	1.24275	0	2.44233e-05	0.00152872	116	0.115492	Mus musculus	acyl-CoA metabolic process,cholesterol biosynthetic process,response to toxic substance,lipid catabolic process,short-chain fatty acid catabolic process,epithelial cell differentiation,very-low-density lipoprotein particle assembly,acylglycerol catabolic process,medium-chain fatty acid metabolic process	sterol esterase activity,triglyceride lipase activity,fatty-acyl-ethyl-ester synthase activity,carboxylic ester hydrolase activity	endoplasmic reticulum,endoplasmic reticulum lumen,lipid particle,cytosol	sp	10090	1	1	MusMusculus_pUnKB_2021_0824	>sp|Q8VCT4|EST1D_MOUSE Carboxylesterase 1D OS=Mus musculus OX=10090 GN=Ces1d PE=1 SV=1	23	41
Q8VCT4	Ces1d	Q8VCT4	EST1D_MOUSE	Carboxylesterase 1D	TRUE	DC8_NON / ND_NON	DC8_NON	ND_NON	156	Q8VCT4	3732500	5349297	0.519207	0.519207	43.3167	1.43317	0	4.07774e-10	1.45711e-08	155	0.0688831	Mus musculus	acyl-CoA metabolic process,cholesterol biosynthetic process,response to toxic substance,lipid catabolic process,short-chain fatty acid catabolic process,epithelial cell differentiation,very-low-density lipoprotein particle assembly,acylglycerol catabolic process,medium-chain fatty acid metabolic process	sterol esterase activity,triglyceride lipase activity,fatty-acyl-ethyl-ester synthase activity,carboxylic ester hydrolase activity	endoplasmic reticulum,endoplasmic reticulum lumen,lipid particle,cytosol	sp	10090	1	1	MusMusculus_pUnKB_2021_0824	>sp|Q8VCT4|EST1D_MOUSE Carboxylesterase 1D OS=Mus musculus OX=10090 GN=Ces1d PE=1 SV=1	23	41
Q8VCT4	Ces1d	Q8VCT4	EST1D_MOUSE	Carboxylesterase 1D	TRUE	DC12_INJ / ND_INJ	DC12_INJ	ND_INJ	117	Q8VCT4	2.0899e+06	2.85925e+06	0.452203	0.452203	36.8127	1.36813	0	4.16851e-05	0.000271438	116	0.0714996	Mus musculus	acyl-CoA metabolic process,cholesterol biosynthetic process,response to toxic substance,lipid catabolic process,short-chain fatty acid catabolic process,epithelial cell differentiation,very-low-density lipoprotein particle assembly,acylglycerol catabolic process,medium-chain fatty acid metabolic process	sterol esterase activity,triglyceride lipase activity,fatty-acyl-ethyl-ester synthase activity,carboxylic ester hydrolase activity	endoplasmic reticulum,endoplasmic reticulum lumen,lipid particle,cytosol	sp	10090	1	1	MusMusculus_pUnKB_2021_0824	>sp|Q8VCT4|EST1D_MOUSE Carboxylesterase 1D OS=Mus musculus OX=10090 GN=Ces1d PE=1 SV=1	23	41
Q8VCT4	Ces1d	Q8VCT4	EST1D_MOUSE	Carboxylesterase 1D	TRUE	DC8_INJ / ND_INJ	DC8_INJ	ND_INJ	156	Q8VCT4	2.0899e+06	3.04971e+06	0.545238	0.545238	45.9261	1.45926	0	1.52872e-10	1.06948e-09	155	0.0749284	Mus musculus	acyl-CoA metabolic process,cholesterol biosynthetic process,response to toxic substance,lipid catabolic process,short-chain fatty acid catabolic process,epithelial cell differentiation,very-low-density lipoprotein particle assembly,acylglycerol catabolic process,medium-chain fatty acid metabolic process	sterol esterase activity,triglyceride lipase activity,fatty-acyl-ethyl-ester synthase activity,carboxylic ester hydrolase activity	endoplasmic reticulum,endoplasmic reticulum lumen,lipid particle,cytosol	sp	10090	1	1	MusMusculus_pUnKB_2021_0824	>sp|Q8VCT4|EST1D_MOUSE Carboxylesterase 1D OS=Mus musculus OX=10090 GN=Ces1d PE=1 SV=1	23	41
Q8VCT4	Ces1d	Q8VCT4	EST1D_MOUSE	Carboxylesterase 1D	TRUE	DC12_INJ / DC12_NON	DC12_INJ	DC12_NON	117	Q8VCT4	4638574	2.85925e+06	-0.698045	0.698045	-38.3593	0.616407	0	1.12504e-20	3.91611e-19	116	0.0647365	Mus musculus	acyl-CoA metabolic process,cholesterol biosynthetic process,response to toxic substance,lipid catabolic process,short-chain fatty acid catabolic process,epithelial cell differentiation,very-low-density lipoprotein particle assembly,acylglycerol catabolic process,medium-chain fatty acid metabolic process	sterol esterase activity,triglyceride lipase activity,fatty-acyl-ethyl-ester synthase activity,carboxylic ester hydrolase activity	endoplasmic reticulum,endoplasmic reticulum lumen,lipid particle,cytosol	sp	10090	1	1	MusMusculus_pUnKB_2021_0824	>sp|Q8VCT4|EST1D_MOUSE Carboxylesterase 1D OS=Mus musculus OX=10090 GN=Ces1d PE=1 SV=1	23	41
Q8VCT4	Ces1d	Q8VCT4	EST1D_MOUSE	Carboxylesterase 1D	TRUE	DC8_NON / DC12_NON	DC8_NON	DC12_NON	117	Q8VCT4	4638574	5349297	0.205668	0.205668	15.322	1.15322	0	0.758508	0.701058	116	0.0715533	Mus musculus	acyl-CoA metabolic process,cholesterol biosynthetic process,response to toxic substance,lipid catabolic process,short-chain fatty acid catabolic process,epithelial cell differentiation,very-low-density lipoprotein particle assembly,acylglycerol catabolic process,medium-chain fatty acid metabolic process	sterol esterase activity,triglyceride lipase activity,fatty-acyl-ethyl-ester synthase activity,carboxylic ester hydrolase activity	endoplasmic reticulum,endoplasmic reticulum lumen,lipid particle,cytosol	sp	10090	1	1	MusMusculus_pUnKB_2021_0824	>sp|Q8VCT4|EST1D_MOUSE Carboxylesterase 1D OS=Mus musculus OX=10090 GN=Ces1d PE=1 SV=1	23	41
Q8VCT4	Ces1d	Q8VCT4	EST1D_MOUSE	Carboxylesterase 1D	TRUE	DC8_INJ / DC12_INJ	DC8_INJ	DC12_INJ	117	Q8VCT4	2.85925e+06	3.04971e+06	0.0930358	0.0930358	6.66123	1.06661	0	0.202989	0.48347	116	0.057956	Mus musculus	acyl-CoA metabolic process,cholesterol biosynthetic process,response to toxic substance,lipid catabolic process,short-chain fatty acid catabolic process,epithelial cell differentiation,very-low-density lipoprotein particle assembly,acylglycerol catabolic process,medium-chain fatty acid metabolic process	sterol esterase activity,triglyceride lipase activity,fatty-acyl-ethyl-ester synthase activity,carboxylic ester hydrolase activity	endoplasmic reticulum,endoplasmic reticulum lumen,lipid particle,cytosol	sp	10090	1	1	MusMusculus_pUnKB_2021_0824	>sp|Q8VCT4|EST1D_MOUSE Carboxylesterase 1D OS=Mus musculus OX=10090 GN=Ces1d PE=1 SV=1	23	41
Q8VCT4	Ces1d	Q8VCT4	EST1D_MOUSE	Carboxylesterase 1D	TRUE	DC8_INJ / DC8_NON	DC8_INJ	DC8_NON	156	Q8VCT4	5349297	3.04971e+06	-0.810677	0.810677	-42.9886	0.570114	0	1.19294e-25	2.91229e-24	155	0.0553056	Mus musculus	acyl-CoA metabolic process,cholesterol biosynthetic process,response to toxic substance,lipid catabolic process,short-chain fatty acid catabolic process,epithelial cell differentiation,very-low-density lipoprotein particle assembly,acylglycerol catabolic process,medium-chain fatty acid metabolic process	sterol esterase activity,triglyceride lipase activity,fatty-acyl-ethyl-ester synthase activity,carboxylic ester hydrolase activity	endoplasmic reticulum,endoplasmic reticulum lumen,lipid particle,cytosol	sp	10090	1	1	MusMusculus_pUnKB_2021_0824	>sp|Q8VCT4|EST1D_MOUSE Carboxylesterase 1D OS=Mus musculus OX=10090 GN=Ces1d PE=1 SV=1	23	41
Q8VCW8	Acsf2	Q8VCW8	ACSF2_MOUSE	Medium-chain acyl-CoA ligase ACSF2, mitochondrial	TRUE	ND_INJ / ND_NON	ND_INJ	ND_NON	68	Q8VCW8	365582	424478	0.215496	0.215496	16.1103	1.1611	0	0.420079	0.121749	67	0.135993	Mus musculus	fatty acid metabolic process,biological_process	molecular_function,ATP binding,ligase activity	mitochondrion	sp	10090	1	1	MusMusculus_pUnKB_2021_0824	>sp|Q8VCW8|ACSF2_MOUSE Medium-chain acyl-CoA ligase ACSF2, mitochondrial OS=Mus musculus OX=10090 GN=Acsf2 PE=1 SV=1	14	18
Q8VCW8	Acsf2	Q8VCW8	ACSF2_MOUSE	Medium-chain acyl-CoA ligase ACSF2, mitochondrial	TRUE	DC12_NON / ND_NON	DC12_NON	ND_NON	51	Q8VCW8	365582	469981	0.362409	0.362409	28.5571	1.28557	0	0.0712679	0.32482	50	0.159148	Mus musculus	fatty acid metabolic process,biological_process	molecular_function,ATP binding,ligase activity	mitochondrion	sp	10090	1	1	MusMusculus_pUnKB_2021_0824	>sp|Q8VCW8|ACSF2_MOUSE Medium-chain acyl-CoA ligase ACSF2, mitochondrial OS=Mus musculus OX=10090 GN=Acsf2 PE=1 SV=1	14	18
Q8VCW8	Acsf2	Q8VCW8	ACSF2_MOUSE	Medium-chain acyl-CoA ligase ACSF2, mitochondrial	TRUE	DC8_NON / ND_NON	DC8_NON	ND_NON	68	Q8VCW8	365582	561526	0.619158	0.619158	53.5978	1.53598	0	9.35903e-06	0.000143327	67	0.112954	Mus musculus	fatty acid metabolic process,biological_process	molecular_function,ATP binding,ligase activity	mitochondrion	sp	10090	1	1	MusMusculus_pUnKB_2021_0824	>sp|Q8VCW8|ACSF2_MOUSE Medium-chain acyl-CoA ligase ACSF2, mitochondrial OS=Mus musculus OX=10090 GN=Acsf2 PE=1 SV=1	14	18
Q8VCW8	Acsf2	Q8VCW8	ACSF2_MOUSE	Medium-chain acyl-CoA ligase ACSF2, mitochondrial	TRUE	DC12_INJ / ND_INJ	DC12_INJ	ND_INJ	51	Q8VCW8	424478	491347	0.211053	0.211053	15.7533	1.15753	0	0.00443414	0.0135504	50	0.132938	Mus musculus	fatty acid metabolic process,biological_process	molecular_function,ATP binding,ligase activity	mitochondrion	sp	10090	1	1	MusMusculus_pUnKB_2021_0824	>sp|Q8VCW8|ACSF2_MOUSE Medium-chain acyl-CoA ligase ACSF2, mitochondrial OS=Mus musculus OX=10090 GN=Acsf2 PE=1 SV=1	14	18
Q8VCW8	Acsf2	Q8VCW8	ACSF2_MOUSE	Medium-chain acyl-CoA ligase ACSF2, mitochondrial	TRUE	DC8_INJ / ND_INJ	DC8_INJ	ND_INJ	68	Q8VCW8	424478	558716	0.396425	0.396425	31.6242	1.31624	0	0.000259357	0.000517497	67	0.105504	Mus musculus	fatty acid metabolic process,biological_process	molecular_function,ATP binding,ligase activity	mitochondrion	sp	10090	1	1	MusMusculus_pUnKB_2021_0824	>sp|Q8VCW8|ACSF2_MOUSE Medium-chain acyl-CoA ligase ACSF2, mitochondrial OS=Mus musculus OX=10090 GN=Acsf2 PE=1 SV=1	14	18
Q8VCW8	Acsf2	Q8VCW8	ACSF2_MOUSE	Medium-chain acyl-CoA ligase ACSF2, mitochondrial	TRUE	DC12_INJ / DC12_NON	DC12_INJ	DC12_NON	51	Q8VCW8	469981	491347	0.0641396	0.0641396	4.54613	1.04546	0	0.436583	0.209384	50	0.149374	Mus musculus	fatty acid metabolic process,biological_process	molecular_function,ATP binding,ligase activity	mitochondrion	sp	10090	1	1	MusMusculus_pUnKB_2021_0824	>sp|Q8VCW8|ACSF2_MOUSE Medium-chain acyl-CoA ligase ACSF2, mitochondrial OS=Mus musculus OX=10090 GN=Acsf2 PE=1 SV=1	14	18
Q8VCW8	Acsf2	Q8VCW8	ACSF2_MOUSE	Medium-chain acyl-CoA ligase ACSF2, mitochondrial	TRUE	DC8_NON / DC12_NON	DC8_NON	DC12_NON	51	Q8VCW8	469981	561526	0.256749	0.256749	19.4783	1.19478	0	0.387533	0.554231	50	0.154765	Mus musculus	fatty acid metabolic process,biological_process	molecular_function,ATP binding,ligase activity	mitochondrion	sp	10090	1	1	MusMusculus_pUnKB_2021_0824	>sp|Q8VCW8|ACSF2_MOUSE Medium-chain acyl-CoA ligase ACSF2, mitochondrial OS=Mus musculus OX=10090 GN=Acsf2 PE=1 SV=1	14	18
Q8VCW8	Acsf2	Q8VCW8	ACSF2_MOUSE	Medium-chain acyl-CoA ligase ACSF2, mitochondrial	TRUE	DC8_INJ / DC12_INJ	DC8_INJ	DC12_INJ	51	Q8VCW8	491347	558716	0.185372	0.185372	13.711	1.13711	0	0.943427	0.769941	50	0.102239	Mus musculus	fatty acid metabolic process,biological_process	molecular_function,ATP binding,ligase activity	mitochondrion	sp	10090	1	1	MusMusculus_pUnKB_2021_0824	>sp|Q8VCW8|ACSF2_MOUSE Medium-chain acyl-CoA ligase ACSF2, mitochondrial OS=Mus musculus OX=10090 GN=Acsf2 PE=1 SV=1	14	18
Q8VCW8	Acsf2	Q8VCW8	ACSF2_MOUSE	Medium-chain acyl-CoA ligase ACSF2, mitochondrial	TRUE	DC8_INJ / DC8_NON	DC8_INJ	DC8_NON	68	Q8VCW8	561526	558716	-0.00723689	0.00723689	-0.500367	0.994996	0	0.80528	0.303847	67	0.0988363	Mus musculus	fatty acid metabolic process,biological_process	molecular_function,ATP binding,ligase activity	mitochondrion	sp	10090	1	1	MusMusculus_pUnKB_2021_0824	>sp|Q8VCW8|ACSF2_MOUSE Medium-chain acyl-CoA ligase ACSF2, mitochondrial OS=Mus musculus OX=10090 GN=Acsf2 PE=1 SV=1	14	18
Q8VCY3	Rdh16f2	Q8VCY3	Q8VCY3_MOUSE	cDNA sequence BC089597	TRUE	ND_INJ / ND_NON	ND_INJ	ND_NON	36	Q8VCY3	947658	903432	-0.0689497	0.0689497	-4.66682	0.953332	0	0.00267908	0.0016033	35	0.29136	Mus musculus				tr	10090	2	1	MusMusculus_pUnKB_2021_0824	>tr|Q8VCY3|Q8VCY3_MOUSE cDNA sequence BC089597 OS=Mus musculus OX=10090 GN=Rdh16f2 PE=2 SV=1	8	11
Q8VCY3	Rdh16f2	Q8VCY3	Q8VCY3_MOUSE	cDNA sequence BC089597	TRUE	DC12_NON / ND_NON	DC12_NON	ND_NON	27	Q8VCY3	947658	1.07406e+06	0.180632	0.180632	13.3381	1.13338	0	0.241524	0.500435	26	0.212027	Mus musculus				tr	10090	2	1	MusMusculus_pUnKB_2021_0824	>tr|Q8VCY3|Q8VCY3_MOUSE cDNA sequence BC089597 OS=Mus musculus OX=10090 GN=Rdh16f2 PE=2 SV=1	8	11
Q8VCY3	Rdh16f2	Q8VCY3	Q8VCY3_MOUSE	cDNA sequence BC089597	TRUE	DC8_NON / ND_NON	DC8_NON	ND_NON	36	Q8VCY3	947658	1.1688e+06	0.302587	0.302587	23.3354	1.23335	0	0.102184	0.196733	35	0.170097	Mus musculus				tr	10090	2	1	MusMusculus_pUnKB_2021_0824	>tr|Q8VCY3|Q8VCY3_MOUSE cDNA sequence BC089597 OS=Mus musculus OX=10090 GN=Rdh16f2 PE=2 SV=1	8	11
Q8VCY3	Rdh16f2	Q8VCY3	Q8VCY3_MOUSE	cDNA sequence BC089597	TRUE	DC12_INJ / ND_INJ	DC12_INJ	ND_INJ	27	Q8VCY3	903432	1.00741e+06	0.15716	0.15716	11.509	1.11509	0	0.00962178	0.0241352	26	0.233314	Mus musculus				tr	10090	2	1	MusMusculus_pUnKB_2021_0824	>tr|Q8VCY3|Q8VCY3_MOUSE cDNA sequence BC089597 OS=Mus musculus OX=10090 GN=Rdh16f2 PE=2 SV=1	8	11
Q8VCY3	Rdh16f2	Q8VCY3	Q8VCY3_MOUSE	cDNA sequence BC089597	TRUE	DC8_INJ / ND_INJ	DC8_INJ	ND_INJ	36	Q8VCY3	903432	904609	0.00187784	0.00187784	0.130246	1.0013	0	0.00689793	0.00864784	35	0.324176	Mus musculus				tr	10090	2	1	MusMusculus_pUnKB_2021_0824	>tr|Q8VCY3|Q8VCY3_MOUSE cDNA sequence BC089597 OS=Mus musculus OX=10090 GN=Rdh16f2 PE=2 SV=1	8	11
Q8VCY3	Rdh16f2	Q8VCY3	Q8VCY3_MOUSE	cDNA sequence BC089597	TRUE	DC12_INJ / DC12_NON	DC12_INJ	DC12_NON	27	Q8VCY3	1.07406e+06	1.00741e+06	-0.0924225	0.0924225	-6.20535	0.937946	0	0.157971	0.0955062	26	0.188687	Mus musculus				tr	10090	2	1	MusMusculus_pUnKB_2021_0824	>tr|Q8VCY3|Q8VCY3_MOUSE cDNA sequence BC089597 OS=Mus musculus OX=10090 GN=Rdh16f2 PE=2 SV=1	8	11
Q8VCY3	Rdh16f2	Q8VCY3	Q8VCY3_MOUSE	cDNA sequence BC089597	TRUE	DC8_NON / DC12_NON	DC8_NON	DC12_NON	27	Q8VCY3	1.07406e+06	1.1688e+06	0.121955	0.121955	8.82084	1.08821	0	0.997171	0.757208	26	0.172504	Mus musculus				tr	10090	2	1	MusMusculus_pUnKB_2021_0824	>tr|Q8VCY3|Q8VCY3_MOUSE cDNA sequence BC089597 OS=Mus musculus OX=10090 GN=Rdh16f2 PE=2 SV=1	8	11
Q8VCY3	Rdh16f2	Q8VCY3	Q8VCY3_MOUSE	cDNA sequence BC089597	TRUE	DC8_INJ / DC12_INJ	DC8_INJ	DC12_INJ	27	Q8VCY3	1.00741e+06	904609	-0.155282	0.155282	-10.2043	0.897957	0	0.398109	0.59734	26	0.171428	Mus musculus				tr	10090	2	1	MusMusculus_pUnKB_2021_0824	>tr|Q8VCY3|Q8VCY3_MOUSE cDNA sequence BC089597 OS=Mus musculus OX=10090 GN=Rdh16f2 PE=2 SV=1	8	11
Q8VCY3	Rdh16f2	Q8VCY3	Q8VCY3_MOUSE	cDNA sequence BC089597	TRUE	DC8_INJ / DC8_NON	DC8_INJ	DC8_NON	36	Q8VCY3	1.1688e+06	904609	-0.369659	0.369659	-22.6035	0.773965	0	0.0831406	0.0522773	35	0.16615	Mus musculus				tr	10090	2	1	MusMusculus_pUnKB_2021_0824	>tr|Q8VCY3|Q8VCY3_MOUSE cDNA sequence BC089597 OS=Mus musculus OX=10090 GN=Rdh16f2 PE=2 SV=1	8	11
Q8VCZ9	Prodh2	Q8VCZ9	HYPDH_MOUSE	Hydroxyproline dehydrogenase	TRUE	ND_INJ / ND_NON	ND_INJ	ND_NON	36	Q8VCZ9	384839	283618	-0.440306	0.440306	-26.3022	0.736978	0	0.00215831	0.00131929	35	0.150488	Mus musculus	proline catabolic process to glutamate,oxidation-reduction process	proline dehydrogenase activity,oxidoreductase activity, acting on the CH-NH group of donors,FAD binding	mitochondrion,mitochondrial inner membrane	sp	10090	1	1	MusMusculus_pUnKB_2021_0824	>sp|Q8VCZ9|HYPDH_MOUSE Hydroxyproline dehydrogenase OS=Mus musculus OX=10090 GN=Prodh2 PE=1 SV=1	8	9
Q8VCZ9	Prodh2	Q8VCZ9	HYPDH_MOUSE	Hydroxyproline dehydrogenase	TRUE	DC12_NON / ND_NON	DC12_NON	ND_NON	27	Q8VCZ9	384839	483757	0.330026	0.330026	25.7036	1.25704	0	0.314108	0.543617	26	0.18438	Mus musculus	proline catabolic process to glutamate,oxidation-reduction process	proline dehydrogenase activity,oxidoreductase activity, acting on the CH-NH group of donors,FAD binding	mitochondrion,mitochondrial inner membrane	sp	10090	1	1	MusMusculus_pUnKB_2021_0824	>sp|Q8VCZ9|HYPDH_MOUSE Hydroxyproline dehydrogenase OS=Mus musculus OX=10090 GN=Prodh2 PE=1 SV=1	8	9
Q8VCZ9	Prodh2	Q8VCZ9	HYPDH_MOUSE	Hydroxyproline dehydrogenase	TRUE	DC8_NON / ND_NON	DC8_NON	ND_NON	36	Q8VCZ9	384839	520024	0.434321	0.434321	35.1275	1.35127	0	0.301743	0.348566	35	0.153921	Mus musculus	proline catabolic process to glutamate,oxidation-reduction process	proline dehydrogenase activity,oxidoreductase activity, acting on the CH-NH group of donors,FAD binding	mitochondrion,mitochondrial inner membrane	sp	10090	1	1	MusMusculus_pUnKB_2021_0824	>sp|Q8VCZ9|HYPDH_MOUSE Hydroxyproline dehydrogenase OS=Mus musculus OX=10090 GN=Prodh2 PE=1 SV=1	8	9
Q8VCZ9	Prodh2	Q8VCZ9	HYPDH_MOUSE	Hydroxyproline dehydrogenase	TRUE	DC12_INJ / ND_INJ	DC12_INJ	ND_INJ	27	Q8VCZ9	283618	404426	0.511926	0.511926	42.5953	1.42595	0	0.0739125	0.105321	26	0.154025	Mus musculus	proline catabolic process to glutamate,oxidation-reduction process	proline dehydrogenase activity,oxidoreductase activity, acting on the CH-NH group of donors,FAD binding	mitochondrion,mitochondrial inner membrane	sp	10090	1	1	MusMusculus_pUnKB_2021_0824	>sp|Q8VCZ9|HYPDH_MOUSE Hydroxyproline dehydrogenase OS=Mus musculus OX=10090 GN=Prodh2 PE=1 SV=1	8	9
Q8VCZ9	Prodh2	Q8VCZ9	HYPDH_MOUSE	Hydroxyproline dehydrogenase	TRUE	DC8_INJ / ND_INJ	DC8_INJ	ND_INJ	36	Q8VCZ9	283618	378164	0.415063	0.415063	33.3357	1.33336	0	0.335549	0.180346	35	0.156858	Mus musculus	proline catabolic process to glutamate,oxidation-reduction process	proline dehydrogenase activity,oxidoreductase activity, acting on the CH-NH group of donors,FAD binding	mitochondrion,mitochondrial inner membrane	sp	10090	1	1	MusMusculus_pUnKB_2021_0824	>sp|Q8VCZ9|HYPDH_MOUSE Hydroxyproline dehydrogenase OS=Mus musculus OX=10090 GN=Prodh2 PE=1 SV=1	8	9
Q8VCZ9	Prodh2	Q8VCZ9	HYPDH_MOUSE	Hydroxyproline dehydrogenase	TRUE	DC12_INJ / DC12_NON	DC12_INJ	DC12_NON	27	Q8VCZ9	483757	404426	-0.258405	0.258405	-16.3989	0.836011	0	0.0609707	0.0456931	26	0.146912	Mus musculus	proline catabolic process to glutamate,oxidation-reduction process	proline dehydrogenase activity,oxidoreductase activity, acting on the CH-NH group of donors,FAD binding	mitochondrion,mitochondrial inner membrane	sp	10090	1	1	MusMusculus_pUnKB_2021_0824	>sp|Q8VCZ9|HYPDH_MOUSE Hydroxyproline dehydrogenase OS=Mus musculus OX=10090 GN=Prodh2 PE=1 SV=1	8	9
Q8VCZ9	Prodh2	Q8VCZ9	HYPDH_MOUSE	Hydroxyproline dehydrogenase	TRUE	DC8_NON / DC12_NON	DC8_NON	DC12_NON	27	Q8VCZ9	483757	520024	0.104296	0.104296	7.49694	1.07497	0	0.739896	0.69784	26	0.177629	Mus musculus	proline catabolic process to glutamate,oxidation-reduction process	proline dehydrogenase activity,oxidoreductase activity, acting on the CH-NH group of donors,FAD binding	mitochondrion,mitochondrial inner membrane	sp	10090	1	1	MusMusculus_pUnKB_2021_0824	>sp|Q8VCZ9|HYPDH_MOUSE Hydroxyproline dehydrogenase OS=Mus musculus OX=10090 GN=Prodh2 PE=1 SV=1	8	9
Q8VCZ9	Prodh2	Q8VCZ9	HYPDH_MOUSE	Hydroxyproline dehydrogenase	TRUE	DC8_INJ / DC12_INJ	DC8_INJ	DC12_INJ	27	Q8VCZ9	404426	378164	-0.0968629	0.0968629	-6.4936	0.935064	0	0.133321	0.411355	26	0.124123	Mus musculus	proline catabolic process to glutamate,oxidation-reduction process	proline dehydrogenase activity,oxidoreductase activity, acting on the CH-NH group of donors,FAD binding	mitochondrion,mitochondrial inner membrane	sp	10090	1	1	MusMusculus_pUnKB_2021_0824	>sp|Q8VCZ9|HYPDH_MOUSE Hydroxyproline dehydrogenase OS=Mus musculus OX=10090 GN=Prodh2 PE=1 SV=1	8	9
Q8VCZ9	Prodh2	Q8VCZ9	HYPDH_MOUSE	Hydroxyproline dehydrogenase	TRUE	DC8_INJ / DC8_NON	DC8_INJ	DC8_NON	36	Q8VCZ9	520024	378164	-0.459564	0.459564	-27.2794	0.727206	0	6.22354e-06	1.4504e-05	35	0.0953745	Mus musculus	proline catabolic process to glutamate,oxidation-reduction process	proline dehydrogenase activity,oxidoreductase activity, acting on the CH-NH group of donors,FAD binding	mitochondrion,mitochondrial inner membrane	sp	10090	1	1	MusMusculus_pUnKB_2021_0824	>sp|Q8VCZ9|HYPDH_MOUSE Hydroxyproline dehydrogenase OS=Mus musculus OX=10090 GN=Prodh2 PE=1 SV=1	8	9
Q8VD75	Hip1	Q8VD75	HIP1_MOUSE	Huntingtin-interacting protein 1	TRUE	ND_INJ / ND_NON	ND_INJ	ND_NON	20	Q8VD75	278677	275361	-0.0172674	0.0172674	-1.18975	0.988102	0	0.232017	0.0740976	19	0.336162	Mus musculus	transcription, DNA-templated,regulation of transcription, DNA-templated,endocytosis,apoptotic process,activation of cysteine-type endopeptidase activity involved in apoptotic process,cell differentiation,regulation of apoptotic process,positive regulation of epidermal growth factor receptor signaling pathway,positive regulation of receptor-mediated endocytosis,clathrin coat assembly,protein stabilization,clathrin-dependent endocytosis,apoptotic signaling pathway,positive regulation of platelet-derived growth factor receptor-beta signaling pathway	protein binding,clathrin binding,clathrin light chain binding,phosphatidylinositol-3-phosphate binding,phosphatidylinositol binding,AP-2 adaptor complex binding,protein homodimerization activity,phosphatidylinositol-3,4-bisphosphate binding,protein heterodimerization activity,actin filament binding,phosphatidylinositol-3,5-bisphosphate binding	nucleus,cytoplasm,Golgi apparatus,clathrin-coated vesicle,extrinsic component of cytoplasmic side of plasma membrane,intracellular membrane-bounded organelle,presynapse,extrinsic component of presynaptic membrane,extrinsic component of postsynaptic membrane,AP-2 adaptor complex	sp	10090	1	2	MusMusculus_pUnKB_2021_0824	>sp|Q8VD75|HIP1_MOUSE Huntingtin-interacting protein 1 OS=Mus musculus OX=10090 GN=Hip1 PE=1 SV=2	8	8
Q8VD75	Hip1	Q8VD75	HIP1_MOUSE	Huntingtin-interacting protein 1	TRUE	DC12_NON / ND_NON	DC12_NON	ND_NON	15	Q8VD75	278677	165296	-0.753542	0.753542	-40.6854	0.593146	0	0.724378	0.710505	14	0.33719	Mus musculus	transcription, DNA-templated,regulation of transcription, DNA-templated,endocytosis,apoptotic process,activation of cysteine-type endopeptidase activity involved in apoptotic process,cell differentiation,regulation of apoptotic process,positive regulation of epidermal growth factor receptor signaling pathway,positive regulation of receptor-mediated endocytosis,clathrin coat assembly,protein stabilization,clathrin-dependent endocytosis,apoptotic signaling pathway,positive regulation of platelet-derived growth factor receptor-beta signaling pathway	protein binding,clathrin binding,clathrin light chain binding,phosphatidylinositol-3-phosphate binding,phosphatidylinositol binding,AP-2 adaptor complex binding,protein homodimerization activity,phosphatidylinositol-3,4-bisphosphate binding,protein heterodimerization activity,actin filament binding,phosphatidylinositol-3,5-bisphosphate binding	nucleus,cytoplasm,Golgi apparatus,clathrin-coated vesicle,extrinsic component of cytoplasmic side of plasma membrane,intracellular membrane-bounded organelle,presynapse,extrinsic component of presynaptic membrane,extrinsic component of postsynaptic membrane,AP-2 adaptor complex	sp	10090	1	2	MusMusculus_pUnKB_2021_0824	>sp|Q8VD75|HIP1_MOUSE Huntingtin-interacting protein 1 OS=Mus musculus OX=10090 GN=Hip1 PE=1 SV=2	8	8
Q8VD75	Hip1	Q8VD75	HIP1_MOUSE	Huntingtin-interacting protein 1	TRUE	DC8_NON / ND_NON	DC8_NON	ND_NON	20	Q8VD75	278677	276954	-0.00894642	0.00894642	-0.6182	0.993818	0	0.925386	0.597615	19	0.358407	Mus musculus	transcription, DNA-templated,regulation of transcription, DNA-templated,endocytosis,apoptotic process,activation of cysteine-type endopeptidase activity involved in apoptotic process,cell differentiation,regulation of apoptotic process,positive regulation of epidermal growth factor receptor signaling pathway,positive regulation of receptor-mediated endocytosis,clathrin coat assembly,protein stabilization,clathrin-dependent endocytosis,apoptotic signaling pathway,positive regulation of platelet-derived growth factor receptor-beta signaling pathway	protein binding,clathrin binding,clathrin light chain binding,phosphatidylinositol-3-phosphate binding,phosphatidylinositol binding,AP-2 adaptor complex binding,protein homodimerization activity,phosphatidylinositol-3,4-bisphosphate binding,protein heterodimerization activity,actin filament binding,phosphatidylinositol-3,5-bisphosphate binding	nucleus,cytoplasm,Golgi apparatus,clathrin-coated vesicle,extrinsic component of cytoplasmic side of plasma membrane,intracellular membrane-bounded organelle,presynapse,extrinsic component of presynaptic membrane,extrinsic component of postsynaptic membrane,AP-2 adaptor complex	sp	10090	1	2	MusMusculus_pUnKB_2021_0824	>sp|Q8VD75|HIP1_MOUSE Huntingtin-interacting protein 1 OS=Mus musculus OX=10090 GN=Hip1 PE=1 SV=2	8	8
Q8VD75	Hip1	Q8VD75	HIP1_MOUSE	Huntingtin-interacting protein 1	TRUE	DC12_INJ / ND_INJ	DC12_INJ	ND_INJ	15	Q8VD75	275361	214663	-0.35925	0.35925	-22.043	0.77957	0	0.151739	0.168195	14	0.342845	Mus musculus	transcription, DNA-templated,regulation of transcription, DNA-templated,endocytosis,apoptotic process,activation of cysteine-type endopeptidase activity involved in apoptotic process,cell differentiation,regulation of apoptotic process,positive regulation of epidermal growth factor receptor signaling pathway,positive regulation of receptor-mediated endocytosis,clathrin coat assembly,protein stabilization,clathrin-dependent endocytosis,apoptotic signaling pathway,positive regulation of platelet-derived growth factor receptor-beta signaling pathway	protein binding,clathrin binding,clathrin light chain binding,phosphatidylinositol-3-phosphate binding,phosphatidylinositol binding,AP-2 adaptor complex binding,protein homodimerization activity,phosphatidylinositol-3,4-bisphosphate binding,protein heterodimerization activity,actin filament binding,phosphatidylinositol-3,5-bisphosphate binding	nucleus,cytoplasm,Golgi apparatus,clathrin-coated vesicle,extrinsic component of cytoplasmic side of plasma membrane,intracellular membrane-bounded organelle,presynapse,extrinsic component of presynaptic membrane,extrinsic component of postsynaptic membrane,AP-2 adaptor complex	sp	10090	1	2	MusMusculus_pUnKB_2021_0824	>sp|Q8VD75|HIP1_MOUSE Huntingtin-interacting protein 1 OS=Mus musculus OX=10090 GN=Hip1 PE=1 SV=2	8	8
Q8VD75	Hip1	Q8VD75	HIP1_MOUSE	Huntingtin-interacting protein 1	TRUE	DC8_INJ / ND_INJ	DC8_INJ	ND_INJ	20	Q8VD75	275361	234982	-0.228774	0.228774	-14.664	0.85336	0	0.0925033	0.0684115	19	0.235084	Mus musculus	transcription, DNA-templated,regulation of transcription, DNA-templated,endocytosis,apoptotic process,activation of cysteine-type endopeptidase activity involved in apoptotic process,cell differentiation,regulation of apoptotic process,positive regulation of epidermal growth factor receptor signaling pathway,positive regulation of receptor-mediated endocytosis,clathrin coat assembly,protein stabilization,clathrin-dependent endocytosis,apoptotic signaling pathway,positive regulation of platelet-derived growth factor receptor-beta signaling pathway	protein binding,clathrin binding,clathrin light chain binding,phosphatidylinositol-3-phosphate binding,phosphatidylinositol binding,AP-2 adaptor complex binding,protein homodimerization activity,phosphatidylinositol-3,4-bisphosphate binding,protein heterodimerization activity,actin filament binding,phosphatidylinositol-3,5-bisphosphate binding	nucleus,cytoplasm,Golgi apparatus,clathrin-coated vesicle,extrinsic component of cytoplasmic side of plasma membrane,intracellular membrane-bounded organelle,presynapse,extrinsic component of presynaptic membrane,extrinsic component of postsynaptic membrane,AP-2 adaptor complex	sp	10090	1	2	MusMusculus_pUnKB_2021_0824	>sp|Q8VD75|HIP1_MOUSE Huntingtin-interacting protein 1 OS=Mus musculus OX=10090 GN=Hip1 PE=1 SV=2	8	8
Q8VD75	Hip1	Q8VD75	HIP1_MOUSE	Huntingtin-interacting protein 1	TRUE	DC12_INJ / DC12_NON	DC12_INJ	DC12_NON	15	Q8VD75	165296	214663	0.377024	0.377024	29.866	1.29866	0	0.302634	0.157873	14	0.313737	Mus musculus	transcription, DNA-templated,regulation of transcription, DNA-templated,endocytosis,apoptotic process,activation of cysteine-type endopeptidase activity involved in apoptotic process,cell differentiation,regulation of apoptotic process,positive regulation of epidermal growth factor receptor signaling pathway,positive regulation of receptor-mediated endocytosis,clathrin coat assembly,protein stabilization,clathrin-dependent endocytosis,apoptotic signaling pathway,positive regulation of platelet-derived growth factor receptor-beta signaling pathway	protein binding,clathrin binding,clathrin light chain binding,phosphatidylinositol-3-phosphate binding,phosphatidylinositol binding,AP-2 adaptor complex binding,protein homodimerization activity,phosphatidylinositol-3,4-bisphosphate binding,protein heterodimerization activity,actin filament binding,phosphatidylinositol-3,5-bisphosphate binding	nucleus,cytoplasm,Golgi apparatus,clathrin-coated vesicle,extrinsic component of cytoplasmic side of plasma membrane,intracellular membrane-bounded organelle,presynapse,extrinsic component of presynaptic membrane,extrinsic component of postsynaptic membrane,AP-2 adaptor complex	sp	10090	1	2	MusMusculus_pUnKB_2021_0824	>sp|Q8VD75|HIP1_MOUSE Huntingtin-interacting protein 1 OS=Mus musculus OX=10090 GN=Hip1 PE=1 SV=2	8	8
Q8VD75	Hip1	Q8VD75	HIP1_MOUSE	Huntingtin-interacting protein 1	TRUE	DC8_NON / DC12_NON	DC8_NON	DC12_NON	15	Q8VD75	165296	276954	0.744596	0.744596	67.5505	1.6755	0	0.112685	0.38175	14	0.260015	Mus musculus	transcription, DNA-templated,regulation of transcription, DNA-templated,endocytosis,apoptotic process,activation of cysteine-type endopeptidase activity involved in apoptotic process,cell differentiation,regulation of apoptotic process,positive regulation of epidermal growth factor receptor signaling pathway,positive regulation of receptor-mediated endocytosis,clathrin coat assembly,protein stabilization,clathrin-dependent endocytosis,apoptotic signaling pathway,positive regulation of platelet-derived growth factor receptor-beta signaling pathway	protein binding,clathrin binding,clathrin light chain binding,phosphatidylinositol-3-phosphate binding,phosphatidylinositol binding,AP-2 adaptor complex binding,protein homodimerization activity,phosphatidylinositol-3,4-bisphosphate binding,protein heterodimerization activity,actin filament binding,phosphatidylinositol-3,5-bisphosphate binding	nucleus,cytoplasm,Golgi apparatus,clathrin-coated vesicle,extrinsic component of cytoplasmic side of plasma membrane,intracellular membrane-bounded organelle,presynapse,extrinsic component of presynaptic membrane,extrinsic component of postsynaptic membrane,AP-2 adaptor complex	sp	10090	1	2	MusMusculus_pUnKB_2021_0824	>sp|Q8VD75|HIP1_MOUSE Huntingtin-interacting protein 1 OS=Mus musculus OX=10090 GN=Hip1 PE=1 SV=2	8	8
Q8VD75	Hip1	Q8VD75	HIP1_MOUSE	Huntingtin-interacting protein 1	TRUE	DC8_INJ / DC12_INJ	DC8_INJ	DC12_INJ	15	Q8VD75	214663	234982	0.130477	0.130477	9.46552	1.09466	0	0.86413	0.749133	14	0.282867	Mus musculus	transcription, DNA-templated,regulation of transcription, DNA-templated,endocytosis,apoptotic process,activation of cysteine-type endopeptidase activity involved in apoptotic process,cell differentiation,regulation of apoptotic process,positive regulation of epidermal growth factor receptor signaling pathway,positive regulation of receptor-mediated endocytosis,clathrin coat assembly,protein stabilization,clathrin-dependent endocytosis,apoptotic signaling pathway,positive regulation of platelet-derived growth factor receptor-beta signaling pathway	protein binding,clathrin binding,clathrin light chain binding,phosphatidylinositol-3-phosphate binding,phosphatidylinositol binding,AP-2 adaptor complex binding,protein homodimerization activity,phosphatidylinositol-3,4-bisphosphate binding,protein heterodimerization activity,actin filament binding,phosphatidylinositol-3,5-bisphosphate binding	nucleus,cytoplasm,Golgi apparatus,clathrin-coated vesicle,extrinsic component of cytoplasmic side of plasma membrane,intracellular membrane-bounded organelle,presynapse,extrinsic component of presynaptic membrane,extrinsic component of postsynaptic membrane,AP-2 adaptor complex	sp	10090	1	2	MusMusculus_pUnKB_2021_0824	>sp|Q8VD75|HIP1_MOUSE Huntingtin-interacting protein 1 OS=Mus musculus OX=10090 GN=Hip1 PE=1 SV=2	8	8
Q8VD75	Hip1	Q8VD75	HIP1_MOUSE	Huntingtin-interacting protein 1	TRUE	DC8_INJ / DC8_NON	DC8_INJ	DC8_NON	20	Q8VD75	276954	234982	-0.237095	0.237095	-15.1548	0.848452	0	0.872907	0.321641	19	0.21831	Mus musculus	transcription, DNA-templated,regulation of transcription, DNA-templated,endocytosis,apoptotic process,activation of cysteine-type endopeptidase activity involved in apoptotic process,cell differentiation,regulation of apoptotic process,positive regulation of epidermal growth factor receptor signaling pathway,positive regulation of receptor-mediated endocytosis,clathrin coat assembly,protein stabilization,clathrin-dependent endocytosis,apoptotic signaling pathway,positive regulation of platelet-derived growth factor receptor-beta signaling pathway	protein binding,clathrin binding,clathrin light chain binding,phosphatidylinositol-3-phosphate binding,phosphatidylinositol binding,AP-2 adaptor complex binding,protein homodimerization activity,phosphatidylinositol-3,4-bisphosphate binding,protein heterodimerization activity,actin filament binding,phosphatidylinositol-3,5-bisphosphate binding	nucleus,cytoplasm,Golgi apparatus,clathrin-coated vesicle,extrinsic component of cytoplasmic side of plasma membrane,intracellular membrane-bounded organelle,presynapse,extrinsic component of presynaptic membrane,extrinsic component of postsynaptic membrane,AP-2 adaptor complex	sp	10090	1	2	MusMusculus_pUnKB_2021_0824	>sp|Q8VD75|HIP1_MOUSE Huntingtin-interacting protein 1 OS=Mus musculus OX=10090 GN=Hip1 PE=1 SV=2	8	8
Q8VDC1	Fyco1	Q8VDC1	FYCO1_MOUSE	FYVE and coiled-coil domain-containing protein 1	TRUE	ND_INJ / ND_NON	ND_INJ	ND_NON	20	Q8VDC1	142539	227416	0.673981	0.673981	59.547	1.59547	0	0.311591	0.0949695	19	0.813956	Mus musculus	'de novo' protein folding,chaperone-mediated protein folding,plus-end-directed vesicle transport along microtubule,positive regulation of autophagosome maturation	ATP binding,protein binding involved in protein folding,metal ion binding,unfolded protein binding	lysosome,late endosome,autophagosome,Golgi apparatus,membrane,integral component of membrane,intracellular membrane-bounded organelle,chaperonin-containing T-complex	sp	10090	1	1	MusMusculus_pUnKB_2021_0824	>sp|Q8VDC1|FYCO1_MOUSE FYVE and coiled-coil domain-containing protein 1 OS=Mus musculus OX=10090 GN=Fyco1 PE=1 SV=1	6	6
Q8VDC1	Fyco1	Q8VDC1	FYCO1_MOUSE	FYVE and coiled-coil domain-containing protein 1	TRUE	DC12_NON / ND_NON	DC12_NON	ND_NON	15	Q8VDC1	142539	150278	0.0762773	0.0762773	5.4294	1.05429	0	0.708049	0.705499	14	0.413721	Mus musculus	'de novo' protein folding,chaperone-mediated protein folding,plus-end-directed vesicle transport along microtubule,positive regulation of autophagosome maturation	ATP binding,protein binding involved in protein folding,metal ion binding,unfolded protein binding	lysosome,late endosome,autophagosome,Golgi apparatus,membrane,integral component of membrane,intracellular membrane-bounded organelle,chaperonin-containing T-complex	sp	10090	1	1	MusMusculus_pUnKB_2021_0824	>sp|Q8VDC1|FYCO1_MOUSE FYVE and coiled-coil domain-containing protein 1 OS=Mus musculus OX=10090 GN=Fyco1 PE=1 SV=1	6	6
Q8VDC1	Fyco1	Q8VDC1	FYCO1_MOUSE	FYVE and coiled-coil domain-containing protein 1	TRUE	DC8_NON / ND_NON	DC8_NON	ND_NON	20	Q8VDC1	142539	131566	-0.115572	0.115572	-7.69839	0.923016	0	0.581162	0.477535	19	0.436716	Mus musculus	'de novo' protein folding,chaperone-mediated protein folding,plus-end-directed vesicle transport along microtubule,positive regulation of autophagosome maturation	ATP binding,protein binding involved in protein folding,metal ion binding,unfolded protein binding	lysosome,late endosome,autophagosome,Golgi apparatus,membrane,integral component of membrane,intracellular membrane-bounded organelle,chaperonin-containing T-complex	sp	10090	1	1	MusMusculus_pUnKB_2021_0824	>sp|Q8VDC1|FYCO1_MOUSE FYVE and coiled-coil domain-containing protein 1 OS=Mus musculus OX=10090 GN=Fyco1 PE=1 SV=1	6	6
Q8VDC1	Fyco1	Q8VDC1	FYCO1_MOUSE	FYVE and coiled-coil domain-containing protein 1	TRUE	DC12_INJ / ND_INJ	DC12_INJ	ND_INJ	15	Q8VDC1	227416	190891	-0.252584	0.252584	-16.0608	0.839392	0	0.577612	0.375356	14	0.82814	Mus musculus	'de novo' protein folding,chaperone-mediated protein folding,plus-end-directed vesicle transport along microtubule,positive regulation of autophagosome maturation	ATP binding,protein binding involved in protein folding,metal ion binding,unfolded protein binding	lysosome,late endosome,autophagosome,Golgi apparatus,membrane,integral component of membrane,intracellular membrane-bounded organelle,chaperonin-containing T-complex	sp	10090	1	1	MusMusculus_pUnKB_2021_0824	>sp|Q8VDC1|FYCO1_MOUSE FYVE and coiled-coil domain-containing protein 1 OS=Mus musculus OX=10090 GN=Fyco1 PE=1 SV=1	6	6
Q8VDC1	Fyco1	Q8VDC1	FYCO1_MOUSE	FYVE and coiled-coil domain-containing protein 1	TRUE	DC8_INJ / ND_INJ	DC8_INJ	ND_INJ	20	Q8VDC1	227416	207460	-0.132502	0.132502	-8.7752	0.912248	0	0.157343	0.102532	19	0.674372	Mus musculus	'de novo' protein folding,chaperone-mediated protein folding,plus-end-directed vesicle transport along microtubule,positive regulation of autophagosome maturation	ATP binding,protein binding involved in protein folding,metal ion binding,unfolded protein binding	lysosome,late endosome,autophagosome,Golgi apparatus,membrane,integral component of membrane,intracellular membrane-bounded organelle,chaperonin-containing T-complex	sp	10090	1	1	MusMusculus_pUnKB_2021_0824	>sp|Q8VDC1|FYCO1_MOUSE FYVE and coiled-coil domain-containing protein 1 OS=Mus musculus OX=10090 GN=Fyco1 PE=1 SV=1	6	6
Q8VDC1	Fyco1	Q8VDC1	FYCO1_MOUSE	FYVE and coiled-coil domain-containing protein 1	TRUE	DC12_INJ / DC12_NON	DC12_INJ	DC12_NON	15	Q8VDC1	150278	190891	0.34512	0.34512	27.0257	1.27026	0	0.51542	0.236198	14	0.544721	Mus musculus	'de novo' protein folding,chaperone-mediated protein folding,plus-end-directed vesicle transport along microtubule,positive regulation of autophagosome maturation	ATP binding,protein binding involved in protein folding,metal ion binding,unfolded protein binding	lysosome,late endosome,autophagosome,Golgi apparatus,membrane,integral component of membrane,intracellular membrane-bounded organelle,chaperonin-containing T-complex	sp	10090	1	1	MusMusculus_pUnKB_2021_0824	>sp|Q8VDC1|FYCO1_MOUSE FYVE and coiled-coil domain-containing protein 1 OS=Mus musculus OX=10090 GN=Fyco1 PE=1 SV=1	6	6
Q8VDC1	Fyco1	Q8VDC1	FYCO1_MOUSE	FYVE and coiled-coil domain-containing protein 1	TRUE	DC8_NON / DC12_NON	DC8_NON	DC12_NON	15	Q8VDC1	150278	131566	-0.19185	0.19185	-12.4517	0.875483	0	0.793549	0.709763	14	0.51621	Mus musculus	'de novo' protein folding,chaperone-mediated protein folding,plus-end-directed vesicle transport along microtubule,positive regulation of autophagosome maturation	ATP binding,protein binding involved in protein folding,metal ion binding,unfolded protein binding	lysosome,late endosome,autophagosome,Golgi apparatus,membrane,integral component of membrane,intracellular membrane-bounded organelle,chaperonin-containing T-complex	sp	10090	1	1	MusMusculus_pUnKB_2021_0824	>sp|Q8VDC1|FYCO1_MOUSE FYVE and coiled-coil domain-containing protein 1 OS=Mus musculus OX=10090 GN=Fyco1 PE=1 SV=1	6	6
Q8VDC1	Fyco1	Q8VDC1	FYCO1_MOUSE	FYVE and coiled-coil domain-containing protein 1	TRUE	DC8_INJ / DC12_INJ	DC8_INJ	DC12_INJ	15	Q8VDC1	190891	207460	0.120082	0.120082	8.67967	1.0868	0	0.43329	0.613697	14	0.613755	Mus musculus	'de novo' protein folding,chaperone-mediated protein folding,plus-end-directed vesicle transport along microtubule,positive regulation of autophagosome maturation	ATP binding,protein binding involved in protein folding,metal ion binding,unfolded protein binding	lysosome,late endosome,autophagosome,Golgi apparatus,membrane,integral component of membrane,intracellular membrane-bounded organelle,chaperonin-containing T-complex	sp	10090	1	1	MusMusculus_pUnKB_2021_0824	>sp|Q8VDC1|FYCO1_MOUSE FYVE and coiled-coil domain-containing protein 1 OS=Mus musculus OX=10090 GN=Fyco1 PE=1 SV=1	6	6
Q8VDC1	Fyco1	Q8VDC1	FYCO1_MOUSE	FYVE and coiled-coil domain-containing protein 1	TRUE	DC8_INJ / DC8_NON	DC8_INJ	DC8_NON	20	Q8VDC1	131566	207460	0.657052	0.657052	57.6857	1.57686	0	0.877971	0.322811	19	0.633374	Mus musculus	'de novo' protein folding,chaperone-mediated protein folding,plus-end-directed vesicle transport along microtubule,positive regulation of autophagosome maturation	ATP binding,protein binding involved in protein folding,metal ion binding,unfolded protein binding	lysosome,late endosome,autophagosome,Golgi apparatus,membrane,integral component of membrane,intracellular membrane-bounded organelle,chaperonin-containing T-complex	sp	10090	1	1	MusMusculus_pUnKB_2021_0824	>sp|Q8VDC1|FYCO1_MOUSE FYVE and coiled-coil domain-containing protein 1 OS=Mus musculus OX=10090 GN=Fyco1 PE=1 SV=1	6	6
Q8VDD5	Myh9	Q8VDD5	MYH9_MOUSE	Myosin-9	TRUE	ND_INJ / ND_NON	ND_INJ	ND_NON	1004	Q8VDD5	10215880	27246950	1.41528	1.41528	166.712	2.66712	0	8.613e-216	9.31927e-213	1003	0.0360137	Mus musculus	meiotic spindle organization,cell morphogenesis involved in differentiation,angiogenesis,in utero embryonic development,establishment of T cell polarity,membrane protein ectodomain proteolysis,phagocytosis, engulfment,cell adhesion,myoblast fusion,regulation of cell shape,protein transport,actin filament-based movement,platelet formation,monocyte differentiation,actomyosin structure organization,actin cytoskeleton reorganization,cytokinetic process,uropod organization,blood vessel endothelial cell migration,establishment of meiotic spindle localization,membrane organization,platelet aggregation,cell-cell adhesion,negative regulation of actin filament severing,positive regulation of protein processing in phagocytic vesicle,actin filament polymerization,actin filament capping	microfilament motor activity,RNA binding,actin binding,protein binding,calmodulin binding,ATP binding,ATPase activity,protein domain specific binding,actin-dependent ATPase activity,protein homodimerization activity,protein anchor,ADP binding,cadherin binding,actin filament binding	stress fiber,ruffle,uropod,nucleus,cytoplasm,actomyosin contractile ring,cytosol,plasma membrane,brush border,cell-cell adherens junction,cell cortex,actin cytoskeleton,membrane,myosin complex,myosin II complex,cortical cytoskeleton,extracellular matrix,cell leading edge,cleavage furrow,actomyosin,protein complex,extracellular exosome,myosin II filament,immunological synapse,spindle,focal adhesion,COP9 signalosome,integrin complex,neuromuscular junction	sp	10090	1	4	MusMusculus_pUnKB_2021_0824	>sp|Q8VDD5|MYH9_MOUSE Myosin-9 OS=Mus musculus OX=10090 GN=Myh9 PE=1 SV=4	148	280
Q8VDD5	Myh9	Q8VDD5	MYH9_MOUSE	Myosin-9	TRUE	DC12_NON / ND_NON	DC12_NON	ND_NON	753	Q8VDD5	10215880	8393710	-0.283433	0.283433	-17.8366	0.821634	0	0.00562065	0.086748	752	0.0622573	Mus musculus	meiotic spindle organization,cell morphogenesis involved in differentiation,angiogenesis,in utero embryonic development,establishment of T cell polarity,membrane protein ectodomain proteolysis,phagocytosis, engulfment,cell adhesion,myoblast fusion,regulation of cell shape,protein transport,actin filament-based movement,platelet formation,monocyte differentiation,actomyosin structure organization,actin cytoskeleton reorganization,cytokinetic process,uropod organization,blood vessel endothelial cell migration,establishment of meiotic spindle localization,membrane organization,platelet aggregation,cell-cell adhesion,negative regulation of actin filament severing,positive regulation of protein processing in phagocytic vesicle,actin filament polymerization,actin filament capping	microfilament motor activity,RNA binding,actin binding,protein binding,calmodulin binding,ATP binding,ATPase activity,protein domain specific binding,actin-dependent ATPase activity,protein homodimerization activity,protein anchor,ADP binding,cadherin binding,actin filament binding	stress fiber,ruffle,uropod,nucleus,cytoplasm,actomyosin contractile ring,cytosol,plasma membrane,brush border,cell-cell adherens junction,cell cortex,actin cytoskeleton,membrane,myosin complex,myosin II complex,cortical cytoskeleton,extracellular matrix,cell leading edge,cleavage furrow,actomyosin,protein complex,extracellular exosome,myosin II filament,immunological synapse,spindle,focal adhesion,COP9 signalosome,integrin complex,neuromuscular junction	sp	10090	1	4	MusMusculus_pUnKB_2021_0824	>sp|Q8VDD5|MYH9_MOUSE Myosin-9 OS=Mus musculus OX=10090 GN=Myh9 PE=1 SV=4	148	280
Q8VDD5	Myh9	Q8VDD5	MYH9_MOUSE	Myosin-9	TRUE	DC8_NON / ND_NON	DC8_NON	ND_NON	1004	Q8VDD5	10215880	9444278	-0.113301	0.113301	-7.55297	0.92447	0	6.00432e-11	2.33211e-09	1003	0.0338017	Mus musculus	meiotic spindle organization,cell morphogenesis involved in differentiation,angiogenesis,in utero embryonic development,establishment of T cell polarity,membrane protein ectodomain proteolysis,phagocytosis, engulfment,cell adhesion,myoblast fusion,regulation of cell shape,protein transport,actin filament-based movement,platelet formation,monocyte differentiation,actomyosin structure organization,actin cytoskeleton reorganization,cytokinetic process,uropod organization,blood vessel endothelial cell migration,establishment of meiotic spindle localization,membrane organization,platelet aggregation,cell-cell adhesion,negative regulation of actin filament severing,positive regulation of protein processing in phagocytic vesicle,actin filament polymerization,actin filament capping	microfilament motor activity,RNA binding,actin binding,protein binding,calmodulin binding,ATP binding,ATPase activity,protein domain specific binding,actin-dependent ATPase activity,protein homodimerization activity,protein anchor,ADP binding,cadherin binding,actin filament binding	stress fiber,ruffle,uropod,nucleus,cytoplasm,actomyosin contractile ring,cytosol,plasma membrane,brush border,cell-cell adherens junction,cell cortex,actin cytoskeleton,membrane,myosin complex,myosin II complex,cortical cytoskeleton,extracellular matrix,cell leading edge,cleavage furrow,actomyosin,protein complex,extracellular exosome,myosin II filament,immunological synapse,spindle,focal adhesion,COP9 signalosome,integrin complex,neuromuscular junction	sp	10090	1	4	MusMusculus_pUnKB_2021_0824	>sp|Q8VDD5|MYH9_MOUSE Myosin-9 OS=Mus musculus OX=10090 GN=Myh9 PE=1 SV=4	148	280
Q8VDD5	Myh9	Q8VDD5	MYH9_MOUSE	Myosin-9	TRUE	DC12_INJ / ND_INJ	DC12_INJ	ND_INJ	753	Q8VDD5	27246950	17366006	-0.649829	0.649829	-36.2644	0.637356	0	1.97284e-35	8.83833e-33	752	0.045552	Mus musculus	meiotic spindle organization,cell morphogenesis involved in differentiation,angiogenesis,in utero embryonic development,establishment of T cell polarity,membrane protein ectodomain proteolysis,phagocytosis, engulfment,cell adhesion,myoblast fusion,regulation of cell shape,protein transport,actin filament-based movement,platelet formation,monocyte differentiation,actomyosin structure organization,actin cytoskeleton reorganization,cytokinetic process,uropod organization,blood vessel endothelial cell migration,establishment of meiotic spindle localization,membrane organization,platelet aggregation,cell-cell adhesion,negative regulation of actin filament severing,positive regulation of protein processing in phagocytic vesicle,actin filament polymerization,actin filament capping	microfilament motor activity,RNA binding,actin binding,protein binding,calmodulin binding,ATP binding,ATPase activity,protein domain specific binding,actin-dependent ATPase activity,protein homodimerization activity,protein anchor,ADP binding,cadherin binding,actin filament binding	stress fiber,ruffle,uropod,nucleus,cytoplasm,actomyosin contractile ring,cytosol,plasma membrane,brush border,cell-cell adherens junction,cell cortex,actin cytoskeleton,membrane,myosin complex,myosin II complex,cortical cytoskeleton,extracellular matrix,cell leading edge,cleavage furrow,actomyosin,protein complex,extracellular exosome,myosin II filament,immunological synapse,spindle,focal adhesion,COP9 signalosome,integrin complex,neuromuscular junction	sp	10090	1	4	MusMusculus_pUnKB_2021_0824	>sp|Q8VDD5|MYH9_MOUSE Myosin-9 OS=Mus musculus OX=10090 GN=Myh9 PE=1 SV=4	148	280
Q8VDD5	Myh9	Q8VDD5	MYH9_MOUSE	Myosin-9	TRUE	DC8_INJ / ND_INJ	DC8_INJ	ND_INJ	1004	Q8VDD5	27246950	16196002	-0.750457	0.750457	-40.5585	0.594415	0	1.40903e-122	1.19768e-119	1003	0.0299839	Mus musculus	meiotic spindle organization,cell morphogenesis involved in differentiation,angiogenesis,in utero embryonic development,establishment of T cell polarity,membrane protein ectodomain proteolysis,phagocytosis, engulfment,cell adhesion,myoblast fusion,regulation of cell shape,protein transport,actin filament-based movement,platelet formation,monocyte differentiation,actomyosin structure organization,actin cytoskeleton reorganization,cytokinetic process,uropod organization,blood vessel endothelial cell migration,establishment of meiotic spindle localization,membrane organization,platelet aggregation,cell-cell adhesion,negative regulation of actin filament severing,positive regulation of protein processing in phagocytic vesicle,actin filament polymerization,actin filament capping	microfilament motor activity,RNA binding,actin binding,protein binding,calmodulin binding,ATP binding,ATPase activity,protein domain specific binding,actin-dependent ATPase activity,protein homodimerization activity,protein anchor,ADP binding,cadherin binding,actin filament binding	stress fiber,ruffle,uropod,nucleus,cytoplasm,actomyosin contractile ring,cytosol,plasma membrane,brush border,cell-cell adherens junction,cell cortex,actin cytoskeleton,membrane,myosin complex,myosin II complex,cortical cytoskeleton,extracellular matrix,cell leading edge,cleavage furrow,actomyosin,protein complex,extracellular exosome,myosin II filament,immunological synapse,spindle,focal adhesion,COP9 signalosome,integrin complex,neuromuscular junction	sp	10090	1	4	MusMusculus_pUnKB_2021_0824	>sp|Q8VDD5|MYH9_MOUSE Myosin-9 OS=Mus musculus OX=10090 GN=Myh9 PE=1 SV=4	148	280
Q8VDD5	Myh9	Q8VDD5	MYH9_MOUSE	Myosin-9	TRUE	DC12_INJ / DC12_NON	DC12_INJ	DC12_NON	753	Q8VDD5	8393710	17366006	1.04889	1.04889	106.893	2.06893	0	2.14947e-41	5.02361e-39	752	0.0716767	Mus musculus	meiotic spindle organization,cell morphogenesis involved in differentiation,angiogenesis,in utero embryonic development,establishment of T cell polarity,membrane protein ectodomain proteolysis,phagocytosis, engulfment,cell adhesion,myoblast fusion,regulation of cell shape,protein transport,actin filament-based movement,platelet formation,monocyte differentiation,actomyosin structure organization,actin cytoskeleton reorganization,cytokinetic process,uropod organization,blood vessel endothelial cell migration,establishment of meiotic spindle localization,membrane organization,platelet aggregation,cell-cell adhesion,negative regulation of actin filament severing,positive regulation of protein processing in phagocytic vesicle,actin filament polymerization,actin filament capping	microfilament motor activity,RNA binding,actin binding,protein binding,calmodulin binding,ATP binding,ATPase activity,protein domain specific binding,actin-dependent ATPase activity,protein homodimerization activity,protein anchor,ADP binding,cadherin binding,actin filament binding	stress fiber,ruffle,uropod,nucleus,cytoplasm,actomyosin contractile ring,cytosol,plasma membrane,brush border,cell-cell adherens junction,cell cortex,actin cytoskeleton,membrane,myosin complex,myosin II complex,cortical cytoskeleton,extracellular matrix,cell leading edge,cleavage furrow,actomyosin,protein complex,extracellular exosome,myosin II filament,immunological synapse,spindle,focal adhesion,COP9 signalosome,integrin complex,neuromuscular junction	sp	10090	1	4	MusMusculus_pUnKB_2021_0824	>sp|Q8VDD5|MYH9_MOUSE Myosin-9 OS=Mus musculus OX=10090 GN=Myh9 PE=1 SV=4	148	280
Q8VDD5	Myh9	Q8VDD5	MYH9_MOUSE	Myosin-9	TRUE	DC8_NON / DC12_NON	DC8_NON	DC12_NON	753	Q8VDD5	8393710	9444278	0.170132	0.170132	12.5161	1.12516	0	0.648434	0.667434	752	0.0678588	Mus musculus	meiotic spindle organization,cell morphogenesis involved in differentiation,angiogenesis,in utero embryonic development,establishment of T cell polarity,membrane protein ectodomain proteolysis,phagocytosis, engulfment,cell adhesion,myoblast fusion,regulation of cell shape,protein transport,actin filament-based movement,platelet formation,monocyte differentiation,actomyosin structure organization,actin cytoskeleton reorganization,cytokinetic process,uropod organization,blood vessel endothelial cell migration,establishment of meiotic spindle localization,membrane organization,platelet aggregation,cell-cell adhesion,negative regulation of actin filament severing,positive regulation of protein processing in phagocytic vesicle,actin filament polymerization,actin filament capping	microfilament motor activity,RNA binding,actin binding,protein binding,calmodulin binding,ATP binding,ATPase activity,protein domain specific binding,actin-dependent ATPase activity,protein homodimerization activity,protein anchor,ADP binding,cadherin binding,actin filament binding	stress fiber,ruffle,uropod,nucleus,cytoplasm,actomyosin contractile ring,cytosol,plasma membrane,brush border,cell-cell adherens junction,cell cortex,actin cytoskeleton,membrane,myosin complex,myosin II complex,cortical cytoskeleton,extracellular matrix,cell leading edge,cleavage furrow,actomyosin,protein complex,extracellular exosome,myosin II filament,immunological synapse,spindle,focal adhesion,COP9 signalosome,integrin complex,neuromuscular junction	sp	10090	1	4	MusMusculus_pUnKB_2021_0824	>sp|Q8VDD5|MYH9_MOUSE Myosin-9 OS=Mus musculus OX=10090 GN=Myh9 PE=1 SV=4	148	280
Q8VDD5	Myh9	Q8VDD5	MYH9_MOUSE	Myosin-9	TRUE	DC8_INJ / DC12_INJ	DC8_INJ	DC12_INJ	753	Q8VDD5	17366006	16196002	-0.100628	0.100628	-6.73732	0.932627	0	1.05974e-05	0.000799279	752	0.0394002	Mus musculus	meiotic spindle organization,cell morphogenesis involved in differentiation,angiogenesis,in utero embryonic development,establishment of T cell polarity,membrane protein ectodomain proteolysis,phagocytosis, engulfment,cell adhesion,myoblast fusion,regulation of cell shape,protein transport,actin filament-based movement,platelet formation,monocyte differentiation,actomyosin structure organization,actin cytoskeleton reorganization,cytokinetic process,uropod organization,blood vessel endothelial cell migration,establishment of meiotic spindle localization,membrane organization,platelet aggregation,cell-cell adhesion,negative regulation of actin filament severing,positive regulation of protein processing in phagocytic vesicle,actin filament polymerization,actin filament capping	microfilament motor activity,RNA binding,actin binding,protein binding,calmodulin binding,ATP binding,ATPase activity,protein domain specific binding,actin-dependent ATPase activity,protein homodimerization activity,protein anchor,ADP binding,cadherin binding,actin filament binding	stress fiber,ruffle,uropod,nucleus,cytoplasm,actomyosin contractile ring,cytosol,plasma membrane,brush border,cell-cell adherens junction,cell cortex,actin cytoskeleton,membrane,myosin complex,myosin II complex,cortical cytoskeleton,extracellular matrix,cell leading edge,cleavage furrow,actomyosin,protein complex,extracellular exosome,myosin II filament,immunological synapse,spindle,focal adhesion,COP9 signalosome,integrin complex,neuromuscular junction	sp	10090	1	4	MusMusculus_pUnKB_2021_0824	>sp|Q8VDD5|MYH9_MOUSE Myosin-9 OS=Mus musculus OX=10090 GN=Myh9 PE=1 SV=4	148	280
Q8VDD5	Myh9	Q8VDD5	MYH9_MOUSE	Myosin-9	TRUE	DC8_INJ / DC8_NON	DC8_INJ	DC8_NON	1004	Q8VDD5	9444278	16196002	0.778125	0.778125	71.4901	1.7149	0	8.5094e-95	1.30875e-91	1003	0.0381384	Mus musculus	meiotic spindle organization,cell morphogenesis involved in differentiation,angiogenesis,in utero embryonic development,establishment of T cell polarity,membrane protein ectodomain proteolysis,phagocytosis, engulfment,cell adhesion,myoblast fusion,regulation of cell shape,protein transport,actin filament-based movement,platelet formation,monocyte differentiation,actomyosin structure organization,actin cytoskeleton reorganization,cytokinetic process,uropod organization,blood vessel endothelial cell migration,establishment of meiotic spindle localization,membrane organization,platelet aggregation,cell-cell adhesion,negative regulation of actin filament severing,positive regulation of protein processing in phagocytic vesicle,actin filament polymerization,actin filament capping	microfilament motor activity,RNA binding,actin binding,protein binding,calmodulin binding,ATP binding,ATPase activity,protein domain specific binding,actin-dependent ATPase activity,protein homodimerization activity,protein anchor,ADP binding,cadherin binding,actin filament binding	stress fiber,ruffle,uropod,nucleus,cytoplasm,actomyosin contractile ring,cytosol,plasma membrane,brush border,cell-cell adherens junction,cell cortex,actin cytoskeleton,membrane,myosin complex,myosin II complex,cortical cytoskeleton,extracellular matrix,cell leading edge,cleavage furrow,actomyosin,protein complex,extracellular exosome,myosin II filament,immunological synapse,spindle,focal adhesion,COP9 signalosome,integrin complex,neuromuscular junction	sp	10090	1	4	MusMusculus_pUnKB_2021_0824	>sp|Q8VDD5|MYH9_MOUSE Myosin-9 OS=Mus musculus OX=10090 GN=Myh9 PE=1 SV=4	148	280
Q8VDG5	Ppcs	Q8VDG5	PPCS_MOUSE	Phosphopantothenate--cysteine ligase	TRUE	ND_INJ / ND_NON	ND_INJ	ND_NON	36	Q8VDG5	737817	455460	-0.695938	0.695938	-38.2692	0.617308	0	0.00872965	0.00451505	35	0.509981	Mus musculus	coenzyme A biosynthetic process	phosphopantothenate--cysteine ligase activity	extracellular exosome	sp	10090	1	1	MusMusculus_pUnKB_2021_0824	>sp|Q8VDG5|PPCS_MOUSE Phosphopantothenate--cysteine ligase OS=Mus musculus OX=10090 GN=Ppcs PE=1 SV=1	12	15
Q8VDG5	Ppcs	Q8VDG5	PPCS_MOUSE	Phosphopantothenate--cysteine ligase	TRUE	DC12_NON / ND_NON	DC12_NON	ND_NON	27	Q8VDG5	737817	760732	0.0441243	0.0441243	3.10572	1.03106	0	0.244618	0.501763	26	0.123581	Mus musculus	coenzyme A biosynthetic process	phosphopantothenate--cysteine ligase activity	extracellular exosome	sp	10090	1	1	MusMusculus_pUnKB_2021_0824	>sp|Q8VDG5|PPCS_MOUSE Phosphopantothenate--cysteine ligase OS=Mus musculus OX=10090 GN=Ppcs PE=1 SV=1	12	15
Q8VDG5	Ppcs	Q8VDG5	PPCS_MOUSE	Phosphopantothenate--cysteine ligase	TRUE	DC8_NON / ND_NON	DC8_NON	ND_NON	36	Q8VDG5	737817	738994	0.00229877	0.00229877	0.159465	1.00159	0	0.070011	0.156881	35	0.119594	Mus musculus	coenzyme A biosynthetic process	phosphopantothenate--cysteine ligase activity	extracellular exosome	sp	10090	1	1	MusMusculus_pUnKB_2021_0824	>sp|Q8VDG5|PPCS_MOUSE Phosphopantothenate--cysteine ligase OS=Mus musculus OX=10090 GN=Ppcs PE=1 SV=1	12	15
Q8VDG5	Ppcs	Q8VDG5	PPCS_MOUSE	Phosphopantothenate--cysteine ligase	TRUE	DC12_INJ / ND_INJ	DC12_INJ	ND_INJ	27	Q8VDG5	455460	668904	0.554473	0.554473	46.8632	1.46863	0	0.0286808	0.0538092	26	0.556841	Mus musculus	coenzyme A biosynthetic process	phosphopantothenate--cysteine ligase activity	extracellular exosome	sp	10090	1	1	MusMusculus_pUnKB_2021_0824	>sp|Q8VDG5|PPCS_MOUSE Phosphopantothenate--cysteine ligase OS=Mus musculus OX=10090 GN=Ppcs PE=1 SV=1	12	15
Q8VDG5	Ppcs	Q8VDG5	PPCS_MOUSE	Phosphopantothenate--cysteine ligase	TRUE	DC8_INJ / ND_INJ	DC8_INJ	ND_INJ	36	Q8VDG5	455460	671735	0.560567	0.560567	47.4848	1.47485	0	0.0133168	0.0148158	35	0.522924	Mus musculus	coenzyme A biosynthetic process	phosphopantothenate--cysteine ligase activity	extracellular exosome	sp	10090	1	1	MusMusculus_pUnKB_2021_0824	>sp|Q8VDG5|PPCS_MOUSE Phosphopantothenate--cysteine ligase OS=Mus musculus OX=10090 GN=Ppcs PE=1 SV=1	12	15
Q8VDG5	Ppcs	Q8VDG5	PPCS_MOUSE	Phosphopantothenate--cysteine ligase	TRUE	DC12_INJ / DC12_NON	DC12_INJ	DC12_NON	27	Q8VDG5	760732	668904	-0.185589	0.185589	-12.071	0.87929	0	0.191439	0.111735	26	0.0926317	Mus musculus	coenzyme A biosynthetic process	phosphopantothenate--cysteine ligase activity	extracellular exosome	sp	10090	1	1	MusMusculus_pUnKB_2021_0824	>sp|Q8VDG5|PPCS_MOUSE Phosphopantothenate--cysteine ligase OS=Mus musculus OX=10090 GN=Ppcs PE=1 SV=1	12	15
Q8VDG5	Ppcs	Q8VDG5	PPCS_MOUSE	Phosphopantothenate--cysteine ligase	TRUE	DC8_NON / DC12_NON	DC8_NON	DC12_NON	27	Q8VDG5	760732	738994	-0.0418255	0.0418255	-2.8575	0.971425	0	0.316584	0.522849	26	0.0948632	Mus musculus	coenzyme A biosynthetic process	phosphopantothenate--cysteine ligase activity	extracellular exosome	sp	10090	1	1	MusMusculus_pUnKB_2021_0824	>sp|Q8VDG5|PPCS_MOUSE Phosphopantothenate--cysteine ligase OS=Mus musculus OX=10090 GN=Ppcs PE=1 SV=1	12	15
Q8VDG5	Ppcs	Q8VDG5	PPCS_MOUSE	Phosphopantothenate--cysteine ligase	TRUE	DC8_INJ / DC12_INJ	DC8_INJ	DC12_INJ	27	Q8VDG5	668904	671735	0.00609384	0.00609384	0.423286	1.00423	0	0.473314	0.627357	26	0.0832749	Mus musculus	coenzyme A biosynthetic process	phosphopantothenate--cysteine ligase activity	extracellular exosome	sp	10090	1	1	MusMusculus_pUnKB_2021_0824	>sp|Q8VDG5|PPCS_MOUSE Phosphopantothenate--cysteine ligase OS=Mus musculus OX=10090 GN=Ppcs PE=1 SV=1	12	15
Q8VDG5	Ppcs	Q8VDG5	PPCS_MOUSE	Phosphopantothenate--cysteine ligase	TRUE	DC8_INJ / DC8_NON	DC8_INJ	DC8_NON	36	Q8VDG5	738994	671735	-0.13767	0.13767	-9.10138	0.908986	0	0.00142185	0.00189169	35	0.0799001	Mus musculus	coenzyme A biosynthetic process	phosphopantothenate--cysteine ligase activity	extracellular exosome	sp	10090	1	1	MusMusculus_pUnKB_2021_0824	>sp|Q8VDG5|PPCS_MOUSE Phosphopantothenate--cysteine ligase OS=Mus musculus OX=10090 GN=Ppcs PE=1 SV=1	12	15
Q8VDK1	Nit1	Q8VDK1	NIT1_MOUSE	Deaminated glutathione amidase	TRUE	ND_INJ / ND_NON	ND_INJ	ND_NON	108	Q8VDK1	4.01511e+06	1.90382e+06	-1.07654	1.07654	-52.5836	0.474164	0	8.24067e-10	1.55068e-09	107	0.174109	Mus musculus	nitrogen compound metabolic process	hydrolase activity, acting on carbon-nitrogen (but not peptide) bonds	nucleus,mitochondrion,extracellular exosome	sp	10090	1	2	MusMusculus_pUnKB_2021_0824	>sp|Q8VDK1|NIT1_MOUSE Deaminated glutathione amidase OS=Mus musculus OX=10090 GN=Nit1 PE=1 SV=2	19	35
Q8VDK1	Nit1	Q8VDK1	NIT1_MOUSE	Deaminated glutathione amidase	TRUE	DC12_NON / ND_NON	DC12_NON	ND_NON	81	Q8VDK1	4.01511e+06	3869116	-0.053435	0.053435	-3.63608	0.963639	0	0.742678	0.713657	80	0.187256	Mus musculus	nitrogen compound metabolic process	hydrolase activity, acting on carbon-nitrogen (but not peptide) bonds	nucleus,mitochondrion,extracellular exosome	sp	10090	1	2	MusMusculus_pUnKB_2021_0824	>sp|Q8VDK1|NIT1_MOUSE Deaminated glutathione amidase OS=Mus musculus OX=10090 GN=Nit1 PE=1 SV=2	19	35
Q8VDK1	Nit1	Q8VDK1	NIT1_MOUSE	Deaminated glutathione amidase	TRUE	DC8_NON / ND_NON	DC8_NON	ND_NON	108	Q8VDK1	4.01511e+06	3.75796e+06	-0.0954887	0.0954887	-6.40448	0.935955	0	0.87419	0.58179	107	0.169848	Mus musculus	nitrogen compound metabolic process	hydrolase activity, acting on carbon-nitrogen (but not peptide) bonds	nucleus,mitochondrion,extracellular exosome	sp	10090	1	2	MusMusculus_pUnKB_2021_0824	>sp|Q8VDK1|NIT1_MOUSE Deaminated glutathione amidase OS=Mus musculus OX=10090 GN=Nit1 PE=1 SV=2	19	35
Q8VDK1	Nit1	Q8VDK1	NIT1_MOUSE	Deaminated glutathione amidase	TRUE	DC12_INJ / ND_INJ	DC12_INJ	ND_INJ	81	Q8VDK1	1.90382e+06	2355078	0.306877	0.306877	23.7027	1.23703	0	0.118014	0.142278	80	0.142909	Mus musculus	nitrogen compound metabolic process	hydrolase activity, acting on carbon-nitrogen (but not peptide) bonds	nucleus,mitochondrion,extracellular exosome	sp	10090	1	2	MusMusculus_pUnKB_2021_0824	>sp|Q8VDK1|NIT1_MOUSE Deaminated glutathione amidase OS=Mus musculus OX=10090 GN=Nit1 PE=1 SV=2	19	35
Q8VDK1	Nit1	Q8VDK1	NIT1_MOUSE	Deaminated glutathione amidase	TRUE	DC8_INJ / ND_INJ	DC8_INJ	ND_INJ	108	Q8VDK1	1.90382e+06	2.48365e+06	0.383563	0.383563	30.456	1.30456	0	0.224827	0.134654	107	0.182199	Mus musculus	nitrogen compound metabolic process	hydrolase activity, acting on carbon-nitrogen (but not peptide) bonds	nucleus,mitochondrion,extracellular exosome	sp	10090	1	2	MusMusculus_pUnKB_2021_0824	>sp|Q8VDK1|NIT1_MOUSE Deaminated glutathione amidase OS=Mus musculus OX=10090 GN=Nit1 PE=1 SV=2	19	35
Q8VDK1	Nit1	Q8VDK1	NIT1_MOUSE	Deaminated glutathione amidase	TRUE	DC12_INJ / DC12_NON	DC12_INJ	DC12_NON	81	Q8VDK1	3869116	2355078	-0.716229	0.716229	-39.1314	0.608686	0	4.68898e-12	4.72868e-11	80	0.0913179	Mus musculus	nitrogen compound metabolic process	hydrolase activity, acting on carbon-nitrogen (but not peptide) bonds	nucleus,mitochondrion,extracellular exosome	sp	10090	1	2	MusMusculus_pUnKB_2021_0824	>sp|Q8VDK1|NIT1_MOUSE Deaminated glutathione amidase OS=Mus musculus OX=10090 GN=Nit1 PE=1 SV=2	19	35
Q8VDK1	Nit1	Q8VDK1	NIT1_MOUSE	Deaminated glutathione amidase	TRUE	DC8_NON / DC12_NON	DC8_NON	DC12_NON	81	Q8VDK1	3869116	3.75796e+06	-0.0420537	0.0420537	-2.87287	0.971271	0	0.173699	0.448574	80	0.146162	Mus musculus	nitrogen compound metabolic process	hydrolase activity, acting on carbon-nitrogen (but not peptide) bonds	nucleus,mitochondrion,extracellular exosome	sp	10090	1	2	MusMusculus_pUnKB_2021_0824	>sp|Q8VDK1|NIT1_MOUSE Deaminated glutathione amidase OS=Mus musculus OX=10090 GN=Nit1 PE=1 SV=2	19	35
Q8VDK1	Nit1	Q8VDK1	NIT1_MOUSE	Deaminated glutathione amidase	TRUE	DC8_INJ / DC12_INJ	DC8_INJ	DC12_INJ	81	Q8VDK1	2355078	2.48365e+06	0.0766862	0.0766862	5.45929	1.05459	0	0.523005	0.649023	80	0.172168	Mus musculus	nitrogen compound metabolic process	hydrolase activity, acting on carbon-nitrogen (but not peptide) bonds	nucleus,mitochondrion,extracellular exosome	sp	10090	1	2	MusMusculus_pUnKB_2021_0824	>sp|Q8VDK1|NIT1_MOUSE Deaminated glutathione amidase OS=Mus musculus OX=10090 GN=Nit1 PE=1 SV=2	19	35
Q8VDK1	Nit1	Q8VDK1	NIT1_MOUSE	Deaminated glutathione amidase	TRUE	DC8_INJ / DC8_NON	DC8_INJ	DC8_NON	108	Q8VDK1	3.75796e+06	2.48365e+06	-0.597489	0.597489	-33.9097	0.660903	0	8.37861e-07	2.33448e-06	107	0.186939	Mus musculus	nitrogen compound metabolic process	hydrolase activity, acting on carbon-nitrogen (but not peptide) bonds	nucleus,mitochondrion,extracellular exosome	sp	10090	1	2	MusMusculus_pUnKB_2021_0824	>sp|Q8VDK1|NIT1_MOUSE Deaminated glutathione amidase OS=Mus musculus OX=10090 GN=Nit1 PE=1 SV=2	19	35
Q8VDM6	Hnrnpul1	Q8VDM6	HNRL1_MOUSE	Heterogeneous nuclear ribonucleoprotein U-like protein 1	TRUE	ND_INJ / ND_NON	ND_INJ	ND_NON	44	Q8VDM6	712340	976623	0.455237	0.455237	37.1008	1.37101	0	0.00196277	0.00121633	43	0.164547	Mus musculus	transcription, DNA-templated,regulation of transcription, DNA-templated,RNA processing,response to virus	RNA binding,enzyme binding	nucleus,nucleoplasm,intracellular ribonucleoprotein complex	sp	10090	1	1	MusMusculus_pUnKB_2021_0824	>sp|Q8VDM6|HNRL1_MOUSE Heterogeneous nuclear ribonucleoprotein U-like protein 1 OS=Mus musculus OX=10090 GN=Hnrnpul1 PE=1 SV=1	11	14
Q8VDM6	Hnrnpul1	Q8VDM6	HNRL1_MOUSE	Heterogeneous nuclear ribonucleoprotein U-like protein 1	TRUE	DC12_NON / ND_NON	DC12_NON	ND_NON	33	Q8VDM6	712340	651313	-0.129214	0.129214	-8.56706	0.914329	0	0.791945	0.728744	32	0.134079	Mus musculus	transcription, DNA-templated,regulation of transcription, DNA-templated,RNA processing,response to virus	RNA binding,enzyme binding	nucleus,nucleoplasm,intracellular ribonucleoprotein complex	sp	10090	1	1	MusMusculus_pUnKB_2021_0824	>sp|Q8VDM6|HNRL1_MOUSE Heterogeneous nuclear ribonucleoprotein U-like protein 1 OS=Mus musculus OX=10090 GN=Hnrnpul1 PE=1 SV=1	11	14
Q8VDM6	Hnrnpul1	Q8VDM6	HNRL1_MOUSE	Heterogeneous nuclear ribonucleoprotein U-like protein 1	TRUE	DC8_NON / ND_NON	DC8_NON	ND_NON	44	Q8VDM6	712340	618404	-0.204016	0.204016	-13.1869	0.868131	0	0.391577	0.395733	43	0.16138	Mus musculus	transcription, DNA-templated,regulation of transcription, DNA-templated,RNA processing,response to virus	RNA binding,enzyme binding	nucleus,nucleoplasm,intracellular ribonucleoprotein complex	sp	10090	1	1	MusMusculus_pUnKB_2021_0824	>sp|Q8VDM6|HNRL1_MOUSE Heterogeneous nuclear ribonucleoprotein U-like protein 1 OS=Mus musculus OX=10090 GN=Hnrnpul1 PE=1 SV=1	11	14
Q8VDM6	Hnrnpul1	Q8VDM6	HNRL1_MOUSE	Heterogeneous nuclear ribonucleoprotein U-like protein 1	TRUE	DC12_INJ / ND_INJ	DC12_INJ	ND_INJ	33	Q8VDM6	976623	814311	-0.262222	0.262222	-16.6197	0.833803	0	0.699687	0.418616	32	0.147948	Mus musculus	transcription, DNA-templated,regulation of transcription, DNA-templated,RNA processing,response to virus	RNA binding,enzyme binding	nucleus,nucleoplasm,intracellular ribonucleoprotein complex	sp	10090	1	1	MusMusculus_pUnKB_2021_0824	>sp|Q8VDM6|HNRL1_MOUSE Heterogeneous nuclear ribonucleoprotein U-like protein 1 OS=Mus musculus OX=10090 GN=Hnrnpul1 PE=1 SV=1	11	14
Q8VDM6	Hnrnpul1	Q8VDM6	HNRL1_MOUSE	Heterogeneous nuclear ribonucleoprotein U-like protein 1	TRUE	DC8_INJ / ND_INJ	DC8_INJ	ND_INJ	44	Q8VDM6	976623	793421	-0.299715	0.299715	-18.7587	0.812413	0	0.0607038	0.0495366	43	0.148861	Mus musculus	transcription, DNA-templated,regulation of transcription, DNA-templated,RNA processing,response to virus	RNA binding,enzyme binding	nucleus,nucleoplasm,intracellular ribonucleoprotein complex	sp	10090	1	1	MusMusculus_pUnKB_2021_0824	>sp|Q8VDM6|HNRL1_MOUSE Heterogeneous nuclear ribonucleoprotein U-like protein 1 OS=Mus musculus OX=10090 GN=Hnrnpul1 PE=1 SV=1	11	14
Q8VDM6	Hnrnpul1	Q8VDM6	HNRL1_MOUSE	Heterogeneous nuclear ribonucleoprotein U-like protein 1	TRUE	DC12_INJ / DC12_NON	DC12_INJ	DC12_NON	33	Q8VDM6	651313	814311	0.322229	0.322229	25.026	1.25026	0	0.000186519	0.00037487	32	0.114948	Mus musculus	transcription, DNA-templated,regulation of transcription, DNA-templated,RNA processing,response to virus	RNA binding,enzyme binding	nucleus,nucleoplasm,intracellular ribonucleoprotein complex	sp	10090	1	1	MusMusculus_pUnKB_2021_0824	>sp|Q8VDM6|HNRL1_MOUSE Heterogeneous nuclear ribonucleoprotein U-like protein 1 OS=Mus musculus OX=10090 GN=Hnrnpul1 PE=1 SV=1	11	14
Q8VDM6	Hnrnpul1	Q8VDM6	HNRL1_MOUSE	Heterogeneous nuclear ribonucleoprotein U-like protein 1	TRUE	DC8_NON / DC12_NON	DC8_NON	DC12_NON	33	Q8VDM6	651313	618404	-0.0748018	0.0748018	-5.05275	0.949473	0	0.743076	0.69843	32	0.171188	Mus musculus	transcription, DNA-templated,regulation of transcription, DNA-templated,RNA processing,response to virus	RNA binding,enzyme binding	nucleus,nucleoplasm,intracellular ribonucleoprotein complex	sp	10090	1	1	MusMusculus_pUnKB_2021_0824	>sp|Q8VDM6|HNRL1_MOUSE Heterogeneous nuclear ribonucleoprotein U-like protein 1 OS=Mus musculus OX=10090 GN=Hnrnpul1 PE=1 SV=1	11	14
Q8VDM6	Hnrnpul1	Q8VDM6	HNRL1_MOUSE	Heterogeneous nuclear ribonucleoprotein U-like protein 1	TRUE	DC8_INJ / DC12_INJ	DC8_INJ	DC12_INJ	33	Q8VDM6	814311	793421	-0.0374933	0.0374933	-2.56536	0.974346	0	0.238616	0.513035	32	0.12768	Mus musculus	transcription, DNA-templated,regulation of transcription, DNA-templated,RNA processing,response to virus	RNA binding,enzyme binding	nucleus,nucleoplasm,intracellular ribonucleoprotein complex	sp	10090	1	1	MusMusculus_pUnKB_2021_0824	>sp|Q8VDM6|HNRL1_MOUSE Heterogeneous nuclear ribonucleoprotein U-like protein 1 OS=Mus musculus OX=10090 GN=Hnrnpul1 PE=1 SV=1	11	14
Q8VDM6	Hnrnpul1	Q8VDM6	HNRL1_MOUSE	Heterogeneous nuclear ribonucleoprotein U-like protein 1	TRUE	DC8_INJ / DC8_NON	DC8_INJ	DC8_NON	44	Q8VDM6	618404	793421	0.359537	0.359537	28.3014	1.28301	0	0.0065449	0.00676483	43	0.138385	Mus musculus	transcription, DNA-templated,regulation of transcription, DNA-templated,RNA processing,response to virus	RNA binding,enzyme binding	nucleus,nucleoplasm,intracellular ribonucleoprotein complex	sp	10090	1	1	MusMusculus_pUnKB_2021_0824	>sp|Q8VDM6|HNRL1_MOUSE Heterogeneous nuclear ribonucleoprotein U-like protein 1 OS=Mus musculus OX=10090 GN=Hnrnpul1 PE=1 SV=1	11	14
Q8VDN2	Atp1a1	Q8VDN2	AT1A1_MOUSE	Sodium/potassium-transporting ATPase subunit alpha-1	TRUE	ND_INJ / ND_NON	ND_INJ	ND_NON	488	Q8VDN2	110137416	37515392	-1.55375	1.55375	-65.9377	0.340623	0	2.5553e-108	9.21613e-106	487	0.0535145	Mus musculus	regulation of the force of heart contraction,regulation of sodium ion transport,cellular sodium ion homeostasis,regulation of blood pressure,potassium ion import,establishment or maintenance of transmembrane electrochemical gradient,dephosphorylation,cellular potassium ion homeostasis,negative regulation of glucocorticoid biosynthetic process,sodium ion export from cell,response to drug,negative regulation of heart contraction,positive regulation of heart contraction,positive regulation of striated muscle contraction,membrane hyperpolarization,cellular response to mechanical stimulus,cellular response to steroid hormone stimulus,regulation of cardiac muscle cell contraction,membrane repolarization,ATP hydrolysis coupled transmembrane transport,potassium ion import across plasma membrane,response to glycoside	sodium:potassium-exchanging ATPase activity,protein binding,ATP binding,phosphatase activity,protein kinase binding,protein domain specific binding,ankyrin binding,potassium ion binding,sodium ion binding,ADP binding,phosphatidylinositol 3-kinase binding,chaperone binding,steroid hormone binding	endosome,endoplasmic reticulum,Golgi apparatus,plasma membrane,sodium:potassium-exchanging ATPase complex,caveola,postsynaptic density,intercalated disc,membrane,integral component of membrane,basolateral plasma membrane,apical plasma membrane,T-tubule,sarcolemma,myelin sheath,protein complex,extracellular exosome,extracellular vesicle	sp	10090	1	1	MusMusculus_pUnKB_2021_0824	>sp|Q8VDN2|AT1A1_MOUSE Sodium/potassium-transporting ATPase subunit alpha-1 OS=Mus musculus OX=10090 GN=Atp1a1 PE=1 SV=1	52	126
Q8VDN2	Atp1a1	Q8VDN2	AT1A1_MOUSE	Sodium/potassium-transporting ATPase subunit alpha-1	TRUE	DC12_NON / ND_NON	DC12_NON	ND_NON	366	Q8VDN2	110137416	99223144	-0.150556	0.150556	-9.90969	0.900903	0	0.0200507	0.191987	365	0.0728956	Mus musculus	regulation of the force of heart contraction,regulation of sodium ion transport,cellular sodium ion homeostasis,regulation of blood pressure,potassium ion import,establishment or maintenance of transmembrane electrochemical gradient,dephosphorylation,cellular potassium ion homeostasis,negative regulation of glucocorticoid biosynthetic process,sodium ion export from cell,response to drug,negative regulation of heart contraction,positive regulation of heart contraction,positive regulation of striated muscle contraction,membrane hyperpolarization,cellular response to mechanical stimulus,cellular response to steroid hormone stimulus,regulation of cardiac muscle cell contraction,membrane repolarization,ATP hydrolysis coupled transmembrane transport,potassium ion import across plasma membrane,response to glycoside	sodium:potassium-exchanging ATPase activity,protein binding,ATP binding,phosphatase activity,protein kinase binding,protein domain specific binding,ankyrin binding,potassium ion binding,sodium ion binding,ADP binding,phosphatidylinositol 3-kinase binding,chaperone binding,steroid hormone binding	endosome,endoplasmic reticulum,Golgi apparatus,plasma membrane,sodium:potassium-exchanging ATPase complex,caveola,postsynaptic density,intercalated disc,membrane,integral component of membrane,basolateral plasma membrane,apical plasma membrane,T-tubule,sarcolemma,myelin sheath,protein complex,extracellular exosome,extracellular vesicle	sp	10090	1	1	MusMusculus_pUnKB_2021_0824	>sp|Q8VDN2|AT1A1_MOUSE Sodium/potassium-transporting ATPase subunit alpha-1 OS=Mus musculus OX=10090 GN=Atp1a1 PE=1 SV=1	52	126
Q8VDN2	Atp1a1	Q8VDN2	AT1A1_MOUSE	Sodium/potassium-transporting ATPase subunit alpha-1	TRUE	DC8_NON / ND_NON	DC8_NON	ND_NON	488	Q8VDN2	110137416	110559080	0.00551285	0.00551285	0.382853	1.00383	0	0.131896	0.225889	487	0.0355473	Mus musculus	regulation of the force of heart contraction,regulation of sodium ion transport,cellular sodium ion homeostasis,regulation of blood pressure,potassium ion import,establishment or maintenance of transmembrane electrochemical gradient,dephosphorylation,cellular potassium ion homeostasis,negative regulation of glucocorticoid biosynthetic process,sodium ion export from cell,response to drug,negative regulation of heart contraction,positive regulation of heart contraction,positive regulation of striated muscle contraction,membrane hyperpolarization,cellular response to mechanical stimulus,cellular response to steroid hormone stimulus,regulation of cardiac muscle cell contraction,membrane repolarization,ATP hydrolysis coupled transmembrane transport,potassium ion import across plasma membrane,response to glycoside	sodium:potassium-exchanging ATPase activity,protein binding,ATP binding,phosphatase activity,protein kinase binding,protein domain specific binding,ankyrin binding,potassium ion binding,sodium ion binding,ADP binding,phosphatidylinositol 3-kinase binding,chaperone binding,steroid hormone binding	endosome,endoplasmic reticulum,Golgi apparatus,plasma membrane,sodium:potassium-exchanging ATPase complex,caveola,postsynaptic density,intercalated disc,membrane,integral component of membrane,basolateral plasma membrane,apical plasma membrane,T-tubule,sarcolemma,myelin sheath,protein complex,extracellular exosome,extracellular vesicle	sp	10090	1	1	MusMusculus_pUnKB_2021_0824	>sp|Q8VDN2|AT1A1_MOUSE Sodium/potassium-transporting ATPase subunit alpha-1 OS=Mus musculus OX=10090 GN=Atp1a1 PE=1 SV=1	52	126
Q8VDN2	Atp1a1	Q8VDN2	AT1A1_MOUSE	Sodium/potassium-transporting ATPase subunit alpha-1	TRUE	DC12_INJ / ND_INJ	DC12_INJ	ND_INJ	366	Q8VDN2	37515392	37289728	-0.00870436	0.00870436	-0.601524	0.993985	0	0.476565	0.335905	365	0.0604736	Mus musculus	regulation of the force of heart contraction,regulation of sodium ion transport,cellular sodium ion homeostasis,regulation of blood pressure,potassium ion import,establishment or maintenance of transmembrane electrochemical gradient,dephosphorylation,cellular potassium ion homeostasis,negative regulation of glucocorticoid biosynthetic process,sodium ion export from cell,response to drug,negative regulation of heart contraction,positive regulation of heart contraction,positive regulation of striated muscle contraction,membrane hyperpolarization,cellular response to mechanical stimulus,cellular response to steroid hormone stimulus,regulation of cardiac muscle cell contraction,membrane repolarization,ATP hydrolysis coupled transmembrane transport,potassium ion import across plasma membrane,response to glycoside	sodium:potassium-exchanging ATPase activity,protein binding,ATP binding,phosphatase activity,protein kinase binding,protein domain specific binding,ankyrin binding,potassium ion binding,sodium ion binding,ADP binding,phosphatidylinositol 3-kinase binding,chaperone binding,steroid hormone binding	endosome,endoplasmic reticulum,Golgi apparatus,plasma membrane,sodium:potassium-exchanging ATPase complex,caveola,postsynaptic density,intercalated disc,membrane,integral component of membrane,basolateral plasma membrane,apical plasma membrane,T-tubule,sarcolemma,myelin sheath,protein complex,extracellular exosome,extracellular vesicle	sp	10090	1	1	MusMusculus_pUnKB_2021_0824	>sp|Q8VDN2|AT1A1_MOUSE Sodium/potassium-transporting ATPase subunit alpha-1 OS=Mus musculus OX=10090 GN=Atp1a1 PE=1 SV=1	52	126
Q8VDN2	Atp1a1	Q8VDN2	AT1A1_MOUSE	Sodium/potassium-transporting ATPase subunit alpha-1	TRUE	DC8_INJ / ND_INJ	DC8_INJ	ND_INJ	488	Q8VDN2	37515392	54034132	0.526388	0.526388	44.0319	1.44032	0	2.32839e-23	9.20525e-22	487	0.057308	Mus musculus	regulation of the force of heart contraction,regulation of sodium ion transport,cellular sodium ion homeostasis,regulation of blood pressure,potassium ion import,establishment or maintenance of transmembrane electrochemical gradient,dephosphorylation,cellular potassium ion homeostasis,negative regulation of glucocorticoid biosynthetic process,sodium ion export from cell,response to drug,negative regulation of heart contraction,positive regulation of heart contraction,positive regulation of striated muscle contraction,membrane hyperpolarization,cellular response to mechanical stimulus,cellular response to steroid hormone stimulus,regulation of cardiac muscle cell contraction,membrane repolarization,ATP hydrolysis coupled transmembrane transport,potassium ion import across plasma membrane,response to glycoside	sodium:potassium-exchanging ATPase activity,protein binding,ATP binding,phosphatase activity,protein kinase binding,protein domain specific binding,ankyrin binding,potassium ion binding,sodium ion binding,ADP binding,phosphatidylinositol 3-kinase binding,chaperone binding,steroid hormone binding	endosome,endoplasmic reticulum,Golgi apparatus,plasma membrane,sodium:potassium-exchanging ATPase complex,caveola,postsynaptic density,intercalated disc,membrane,integral component of membrane,basolateral plasma membrane,apical plasma membrane,T-tubule,sarcolemma,myelin sheath,protein complex,extracellular exosome,extracellular vesicle	sp	10090	1	1	MusMusculus_pUnKB_2021_0824	>sp|Q8VDN2|AT1A1_MOUSE Sodium/potassium-transporting ATPase subunit alpha-1 OS=Mus musculus OX=10090 GN=Atp1a1 PE=1 SV=1	52	126
Q8VDN2	Atp1a1	Q8VDN2	AT1A1_MOUSE	Sodium/potassium-transporting ATPase subunit alpha-1	TRUE	DC12_INJ / DC12_NON	DC12_INJ	DC12_NON	366	Q8VDN2	99223144	37289728	-1.4119	1.4119	-62.4183	0.375817	0	2.57544e-52	2.10671e-49	365	0.0720362	Mus musculus	regulation of the force of heart contraction,regulation of sodium ion transport,cellular sodium ion homeostasis,regulation of blood pressure,potassium ion import,establishment or maintenance of transmembrane electrochemical gradient,dephosphorylation,cellular potassium ion homeostasis,negative regulation of glucocorticoid biosynthetic process,sodium ion export from cell,response to drug,negative regulation of heart contraction,positive regulation of heart contraction,positive regulation of striated muscle contraction,membrane hyperpolarization,cellular response to mechanical stimulus,cellular response to steroid hormone stimulus,regulation of cardiac muscle cell contraction,membrane repolarization,ATP hydrolysis coupled transmembrane transport,potassium ion import across plasma membrane,response to glycoside	sodium:potassium-exchanging ATPase activity,protein binding,ATP binding,phosphatase activity,protein kinase binding,protein domain specific binding,ankyrin binding,potassium ion binding,sodium ion binding,ADP binding,phosphatidylinositol 3-kinase binding,chaperone binding,steroid hormone binding	endosome,endoplasmic reticulum,Golgi apparatus,plasma membrane,sodium:potassium-exchanging ATPase complex,caveola,postsynaptic density,intercalated disc,membrane,integral component of membrane,basolateral plasma membrane,apical plasma membrane,T-tubule,sarcolemma,myelin sheath,protein complex,extracellular exosome,extracellular vesicle	sp	10090	1	1	MusMusculus_pUnKB_2021_0824	>sp|Q8VDN2|AT1A1_MOUSE Sodium/potassium-transporting ATPase subunit alpha-1 OS=Mus musculus OX=10090 GN=Atp1a1 PE=1 SV=1	52	126
Q8VDN2	Atp1a1	Q8VDN2	AT1A1_MOUSE	Sodium/potassium-transporting ATPase subunit alpha-1	TRUE	DC8_NON / DC12_NON	DC8_NON	DC12_NON	366	Q8VDN2	99223144	110559080	0.156069	0.156069	11.4247	1.11425	0	0.733796	0.695064	365	0.0769209	Mus musculus	regulation of the force of heart contraction,regulation of sodium ion transport,cellular sodium ion homeostasis,regulation of blood pressure,potassium ion import,establishment or maintenance of transmembrane electrochemical gradient,dephosphorylation,cellular potassium ion homeostasis,negative regulation of glucocorticoid biosynthetic process,sodium ion export from cell,response to drug,negative regulation of heart contraction,positive regulation of heart contraction,positive regulation of striated muscle contraction,membrane hyperpolarization,cellular response to mechanical stimulus,cellular response to steroid hormone stimulus,regulation of cardiac muscle cell contraction,membrane repolarization,ATP hydrolysis coupled transmembrane transport,potassium ion import across plasma membrane,response to glycoside	sodium:potassium-exchanging ATPase activity,protein binding,ATP binding,phosphatase activity,protein kinase binding,protein domain specific binding,ankyrin binding,potassium ion binding,sodium ion binding,ADP binding,phosphatidylinositol 3-kinase binding,chaperone binding,steroid hormone binding	endosome,endoplasmic reticulum,Golgi apparatus,plasma membrane,sodium:potassium-exchanging ATPase complex,caveola,postsynaptic density,intercalated disc,membrane,integral component of membrane,basolateral plasma membrane,apical plasma membrane,T-tubule,sarcolemma,myelin sheath,protein complex,extracellular exosome,extracellular vesicle	sp	10090	1	1	MusMusculus_pUnKB_2021_0824	>sp|Q8VDN2|AT1A1_MOUSE Sodium/potassium-transporting ATPase subunit alpha-1 OS=Mus musculus OX=10090 GN=Atp1a1 PE=1 SV=1	52	126
Q8VDN2	Atp1a1	Q8VDN2	AT1A1_MOUSE	Sodium/potassium-transporting ATPase subunit alpha-1	TRUE	DC8_INJ / DC12_INJ	DC8_INJ	DC12_INJ	366	Q8VDN2	37289728	54034132	0.535093	0.535093	44.9035	1.44904	0	2.514e-16	2.84417e-13	365	0.0470429	Mus musculus	regulation of the force of heart contraction,regulation of sodium ion transport,cellular sodium ion homeostasis,regulation of blood pressure,potassium ion import,establishment or maintenance of transmembrane electrochemical gradient,dephosphorylation,cellular potassium ion homeostasis,negative regulation of glucocorticoid biosynthetic process,sodium ion export from cell,response to drug,negative regulation of heart contraction,positive regulation of heart contraction,positive regulation of striated muscle contraction,membrane hyperpolarization,cellular response to mechanical stimulus,cellular response to steroid hormone stimulus,regulation of cardiac muscle cell contraction,membrane repolarization,ATP hydrolysis coupled transmembrane transport,potassium ion import across plasma membrane,response to glycoside	sodium:potassium-exchanging ATPase activity,protein binding,ATP binding,phosphatase activity,protein kinase binding,protein domain specific binding,ankyrin binding,potassium ion binding,sodium ion binding,ADP binding,phosphatidylinositol 3-kinase binding,chaperone binding,steroid hormone binding	endosome,endoplasmic reticulum,Golgi apparatus,plasma membrane,sodium:potassium-exchanging ATPase complex,caveola,postsynaptic density,intercalated disc,membrane,integral component of membrane,basolateral plasma membrane,apical plasma membrane,T-tubule,sarcolemma,myelin sheath,protein complex,extracellular exosome,extracellular vesicle	sp	10090	1	1	MusMusculus_pUnKB_2021_0824	>sp|Q8VDN2|AT1A1_MOUSE Sodium/potassium-transporting ATPase subunit alpha-1 OS=Mus musculus OX=10090 GN=Atp1a1 PE=1 SV=1	52	126
Q8VDN2	Atp1a1	Q8VDN2	AT1A1_MOUSE	Sodium/potassium-transporting ATPase subunit alpha-1	TRUE	DC8_INJ / DC8_NON	DC8_INJ	DC8_NON	488	Q8VDN2	110559080	54034132	-1.03287	1.03287	-51.1265	0.488735	0	7.75419e-72	3.97531e-69	487	0.0421146	Mus musculus	regulation of the force of heart contraction,regulation of sodium ion transport,cellular sodium ion homeostasis,regulation of blood pressure,potassium ion import,establishment or maintenance of transmembrane electrochemical gradient,dephosphorylation,cellular potassium ion homeostasis,negative regulation of glucocorticoid biosynthetic process,sodium ion export from cell,response to drug,negative regulation of heart contraction,positive regulation of heart contraction,positive regulation of striated muscle contraction,membrane hyperpolarization,cellular response to mechanical stimulus,cellular response to steroid hormone stimulus,regulation of cardiac muscle cell contraction,membrane repolarization,ATP hydrolysis coupled transmembrane transport,potassium ion import across plasma membrane,response to glycoside	sodium:potassium-exchanging ATPase activity,protein binding,ATP binding,phosphatase activity,protein kinase binding,protein domain specific binding,ankyrin binding,potassium ion binding,sodium ion binding,ADP binding,phosphatidylinositol 3-kinase binding,chaperone binding,steroid hormone binding	endosome,endoplasmic reticulum,Golgi apparatus,plasma membrane,sodium:potassium-exchanging ATPase complex,caveola,postsynaptic density,intercalated disc,membrane,integral component of membrane,basolateral plasma membrane,apical plasma membrane,T-tubule,sarcolemma,myelin sheath,protein complex,extracellular exosome,extracellular vesicle	sp	10090	1	1	MusMusculus_pUnKB_2021_0824	>sp|Q8VDN2|AT1A1_MOUSE Sodium/potassium-transporting ATPase subunit alpha-1 OS=Mus musculus OX=10090 GN=Atp1a1 PE=1 SV=1	52	126
Q8VDP4	Ccar2	Q8VDP4	CCAR2_MOUSE	Cell cycle and apoptosis regulator protein 2	TRUE	ND_INJ / ND_NON	ND_INJ	ND_NON	48	Q8VDP4	309984	600929	0.955003	0.955003	93.8583	1.93858	0	4.70654e-11	1.01242e-10	47	0.138572	Mus musculus	transcription, DNA-templated,mRNA processing,cellular response to DNA damage stimulus,cell cycle,RNA splicing,response to UV,Wnt signaling pathway,negative regulation of cell growth,regulation of protein stability,negative regulation of proteasomal ubiquitin-dependent protein catabolic process,regulation of DNA-templated transcription, elongation,regulation of circadian rhythm,positive regulation of apoptotic process,negative regulation of catalytic activity,mitochondrial fragmentation involved in apoptotic process,negative regulation of transcription, DNA-templated,rhythmic process,positive regulation of canonical Wnt signaling pathway,regulation of protein deacetylation,negative regulation of intrinsic apoptotic signaling pathway in response to DNA damage,positive regulation of DNA damage checkpoint	RNA polymerase II core binding,RNA binding,enzyme inhibitor activity,protein binding,enzyme binding	nuclear chromatin,nucleus,nucleoplasm,cytoplasm,mitochondrial matrix,DBIRD complex,spliceosomal complex	sp	10090	1	2	MusMusculus_pUnKB_2021_0824	>sp|Q8VDP4|CCAR2_MOUSE Cell cycle and apoptosis regulator protein 2 OS=Mus musculus OX=10090 GN=Ccar2 PE=1 SV=2	15	16
Q8VDP4	Ccar2	Q8VDP4	CCAR2_MOUSE	Cell cycle and apoptosis regulator protein 2	TRUE	DC12_NON / ND_NON	DC12_NON	ND_NON	36	Q8VDP4	309984	298890	-0.0525763	0.0525763	-3.5787	0.964213	0	0.846946	0.740859	35	0.161305	Mus musculus	transcription, DNA-templated,mRNA processing,cellular response to DNA damage stimulus,cell cycle,RNA splicing,response to UV,Wnt signaling pathway,negative regulation of cell growth,regulation of protein stability,negative regulation of proteasomal ubiquitin-dependent protein catabolic process,regulation of DNA-templated transcription, elongation,regulation of circadian rhythm,positive regulation of apoptotic process,negative regulation of catalytic activity,mitochondrial fragmentation involved in apoptotic process,negative regulation of transcription, DNA-templated,rhythmic process,positive regulation of canonical Wnt signaling pathway,regulation of protein deacetylation,negative regulation of intrinsic apoptotic signaling pathway in response to DNA damage,positive regulation of DNA damage checkpoint	RNA polymerase II core binding,RNA binding,enzyme inhibitor activity,protein binding,enzyme binding	nuclear chromatin,nucleus,nucleoplasm,cytoplasm,mitochondrial matrix,DBIRD complex,spliceosomal complex	sp	10090	1	2	MusMusculus_pUnKB_2021_0824	>sp|Q8VDP4|CCAR2_MOUSE Cell cycle and apoptosis regulator protein 2 OS=Mus musculus OX=10090 GN=Ccar2 PE=1 SV=2	15	16
Q8VDP4	Ccar2	Q8VDP4	CCAR2_MOUSE	Cell cycle and apoptosis regulator protein 2	TRUE	DC8_NON / ND_NON	DC8_NON	ND_NON	48	Q8VDP4	309984	330342	0.091769	0.091769	6.56761	1.06568	0	0.100815	0.194981	47	0.158456	Mus musculus	transcription, DNA-templated,mRNA processing,cellular response to DNA damage stimulus,cell cycle,RNA splicing,response to UV,Wnt signaling pathway,negative regulation of cell growth,regulation of protein stability,negative regulation of proteasomal ubiquitin-dependent protein catabolic process,regulation of DNA-templated transcription, elongation,regulation of circadian rhythm,positive regulation of apoptotic process,negative regulation of catalytic activity,mitochondrial fragmentation involved in apoptotic process,negative regulation of transcription, DNA-templated,rhythmic process,positive regulation of canonical Wnt signaling pathway,regulation of protein deacetylation,negative regulation of intrinsic apoptotic signaling pathway in response to DNA damage,positive regulation of DNA damage checkpoint	RNA polymerase II core binding,RNA binding,enzyme inhibitor activity,protein binding,enzyme binding	nuclear chromatin,nucleus,nucleoplasm,cytoplasm,mitochondrial matrix,DBIRD complex,spliceosomal complex	sp	10090	1	2	MusMusculus_pUnKB_2021_0824	>sp|Q8VDP4|CCAR2_MOUSE Cell cycle and apoptosis regulator protein 2 OS=Mus musculus OX=10090 GN=Ccar2 PE=1 SV=2	15	16
Q8VDP4	Ccar2	Q8VDP4	CCAR2_MOUSE	Cell cycle and apoptosis regulator protein 2	TRUE	DC12_INJ / ND_INJ	DC12_INJ	ND_INJ	36	Q8VDP4	600929	456861	-0.395441	0.395441	-23.9743	0.760257	0	0.0325253	0.0589358	35	0.161658	Mus musculus	transcription, DNA-templated,mRNA processing,cellular response to DNA damage stimulus,cell cycle,RNA splicing,response to UV,Wnt signaling pathway,negative regulation of cell growth,regulation of protein stability,negative regulation of proteasomal ubiquitin-dependent protein catabolic process,regulation of DNA-templated transcription, elongation,regulation of circadian rhythm,positive regulation of apoptotic process,negative regulation of catalytic activity,mitochondrial fragmentation involved in apoptotic process,negative regulation of transcription, DNA-templated,rhythmic process,positive regulation of canonical Wnt signaling pathway,regulation of protein deacetylation,negative regulation of intrinsic apoptotic signaling pathway in response to DNA damage,positive regulation of DNA damage checkpoint	RNA polymerase II core binding,RNA binding,enzyme inhibitor activity,protein binding,enzyme binding	nuclear chromatin,nucleus,nucleoplasm,cytoplasm,mitochondrial matrix,DBIRD complex,spliceosomal complex	sp	10090	1	2	MusMusculus_pUnKB_2021_0824	>sp|Q8VDP4|CCAR2_MOUSE Cell cycle and apoptosis regulator protein 2 OS=Mus musculus OX=10090 GN=Ccar2 PE=1 SV=2	15	16
Q8VDP4	Ccar2	Q8VDP4	CCAR2_MOUSE	Cell cycle and apoptosis regulator protein 2	TRUE	DC8_INJ / ND_INJ	DC8_INJ	ND_INJ	48	Q8VDP4	600929	459359	-0.387572	0.387572	-23.5585	0.764415	0	0.00104377	0.00172776	47	0.147829	Mus musculus	transcription, DNA-templated,mRNA processing,cellular response to DNA damage stimulus,cell cycle,RNA splicing,response to UV,Wnt signaling pathway,negative regulation of cell growth,regulation of protein stability,negative regulation of proteasomal ubiquitin-dependent protein catabolic process,regulation of DNA-templated transcription, elongation,regulation of circadian rhythm,positive regulation of apoptotic process,negative regulation of catalytic activity,mitochondrial fragmentation involved in apoptotic process,negative regulation of transcription, DNA-templated,rhythmic process,positive regulation of canonical Wnt signaling pathway,regulation of protein deacetylation,negative regulation of intrinsic apoptotic signaling pathway in response to DNA damage,positive regulation of DNA damage checkpoint	RNA polymerase II core binding,RNA binding,enzyme inhibitor activity,protein binding,enzyme binding	nuclear chromatin,nucleus,nucleoplasm,cytoplasm,mitochondrial matrix,DBIRD complex,spliceosomal complex	sp	10090	1	2	MusMusculus_pUnKB_2021_0824	>sp|Q8VDP4|CCAR2_MOUSE Cell cycle and apoptosis regulator protein 2 OS=Mus musculus OX=10090 GN=Ccar2 PE=1 SV=2	15	16
Q8VDP4	Ccar2	Q8VDP4	CCAR2_MOUSE	Cell cycle and apoptosis regulator protein 2	TRUE	DC12_INJ / DC12_NON	DC12_INJ	DC12_NON	36	Q8VDP4	298890	456861	0.612138	0.612138	52.8522	1.52852	0	8.35578e-08	3.8025e-07	35	0.111629	Mus musculus	transcription, DNA-templated,mRNA processing,cellular response to DNA damage stimulus,cell cycle,RNA splicing,response to UV,Wnt signaling pathway,negative regulation of cell growth,regulation of protein stability,negative regulation of proteasomal ubiquitin-dependent protein catabolic process,regulation of DNA-templated transcription, elongation,regulation of circadian rhythm,positive regulation of apoptotic process,negative regulation of catalytic activity,mitochondrial fragmentation involved in apoptotic process,negative regulation of transcription, DNA-templated,rhythmic process,positive regulation of canonical Wnt signaling pathway,regulation of protein deacetylation,negative regulation of intrinsic apoptotic signaling pathway in response to DNA damage,positive regulation of DNA damage checkpoint	RNA polymerase II core binding,RNA binding,enzyme inhibitor activity,protein binding,enzyme binding	nuclear chromatin,nucleus,nucleoplasm,cytoplasm,mitochondrial matrix,DBIRD complex,spliceosomal complex	sp	10090	1	2	MusMusculus_pUnKB_2021_0824	>sp|Q8VDP4|CCAR2_MOUSE Cell cycle and apoptosis regulator protein 2 OS=Mus musculus OX=10090 GN=Ccar2 PE=1 SV=2	15	16
Q8VDP4	Ccar2	Q8VDP4	CCAR2_MOUSE	Cell cycle and apoptosis regulator protein 2	TRUE	DC8_NON / DC12_NON	DC8_NON	DC12_NON	36	Q8VDP4	298890	330342	0.144345	0.144345	10.5229	1.10523	0	0.470618	0.5956	35	0.196132	Mus musculus	transcription, DNA-templated,mRNA processing,cellular response to DNA damage stimulus,cell cycle,RNA splicing,response to UV,Wnt signaling pathway,negative regulation of cell growth,regulation of protein stability,negative regulation of proteasomal ubiquitin-dependent protein catabolic process,regulation of DNA-templated transcription, elongation,regulation of circadian rhythm,positive regulation of apoptotic process,negative regulation of catalytic activity,mitochondrial fragmentation involved in apoptotic process,negative regulation of transcription, DNA-templated,rhythmic process,positive regulation of canonical Wnt signaling pathway,regulation of protein deacetylation,negative regulation of intrinsic apoptotic signaling pathway in response to DNA damage,positive regulation of DNA damage checkpoint	RNA polymerase II core binding,RNA binding,enzyme inhibitor activity,protein binding,enzyme binding	nuclear chromatin,nucleus,nucleoplasm,cytoplasm,mitochondrial matrix,DBIRD complex,spliceosomal complex	sp	10090	1	2	MusMusculus_pUnKB_2021_0824	>sp|Q8VDP4|CCAR2_MOUSE Cell cycle and apoptosis regulator protein 2 OS=Mus musculus OX=10090 GN=Ccar2 PE=1 SV=2	15	16
Q8VDP4	Ccar2	Q8VDP4	CCAR2_MOUSE	Cell cycle and apoptosis regulator protein 2	TRUE	DC8_INJ / DC12_INJ	DC8_INJ	DC12_INJ	36	Q8VDP4	456861	459359	0.00786887	0.00786887	0.546919	1.00547	0	0.551747	0.662356	35	0.120654	Mus musculus	transcription, DNA-templated,mRNA processing,cellular response to DNA damage stimulus,cell cycle,RNA splicing,response to UV,Wnt signaling pathway,negative regulation of cell growth,regulation of protein stability,negative regulation of proteasomal ubiquitin-dependent protein catabolic process,regulation of DNA-templated transcription, elongation,regulation of circadian rhythm,positive regulation of apoptotic process,negative regulation of catalytic activity,mitochondrial fragmentation involved in apoptotic process,negative regulation of transcription, DNA-templated,rhythmic process,positive regulation of canonical Wnt signaling pathway,regulation of protein deacetylation,negative regulation of intrinsic apoptotic signaling pathway in response to DNA damage,positive regulation of DNA damage checkpoint	RNA polymerase II core binding,RNA binding,enzyme inhibitor activity,protein binding,enzyme binding	nuclear chromatin,nucleus,nucleoplasm,cytoplasm,mitochondrial matrix,DBIRD complex,spliceosomal complex	sp	10090	1	2	MusMusculus_pUnKB_2021_0824	>sp|Q8VDP4|CCAR2_MOUSE Cell cycle and apoptosis regulator protein 2 OS=Mus musculus OX=10090 GN=Ccar2 PE=1 SV=2	15	16
Q8VDP4	Ccar2	Q8VDP4	CCAR2_MOUSE	Cell cycle and apoptosis regulator protein 2	TRUE	DC8_INJ / DC8_NON	DC8_INJ	DC8_NON	48	Q8VDP4	330342	459359	0.475661	0.475661	39.0555	1.39056	0	8.19427e-07	2.28726e-06	47	0.162921	Mus musculus	transcription, DNA-templated,mRNA processing,cellular response to DNA damage stimulus,cell cycle,RNA splicing,response to UV,Wnt signaling pathway,negative regulation of cell growth,regulation of protein stability,negative regulation of proteasomal ubiquitin-dependent protein catabolic process,regulation of DNA-templated transcription, elongation,regulation of circadian rhythm,positive regulation of apoptotic process,negative regulation of catalytic activity,mitochondrial fragmentation involved in apoptotic process,negative regulation of transcription, DNA-templated,rhythmic process,positive regulation of canonical Wnt signaling pathway,regulation of protein deacetylation,negative regulation of intrinsic apoptotic signaling pathway in response to DNA damage,positive regulation of DNA damage checkpoint	RNA polymerase II core binding,RNA binding,enzyme inhibitor activity,protein binding,enzyme binding	nuclear chromatin,nucleus,nucleoplasm,cytoplasm,mitochondrial matrix,DBIRD complex,spliceosomal complex	sp	10090	1	2	MusMusculus_pUnKB_2021_0824	>sp|Q8VDP4|CCAR2_MOUSE Cell cycle and apoptosis regulator protein 2 OS=Mus musculus OX=10090 GN=Ccar2 PE=1 SV=2	15	16
Q8VDQ1	Ptgr2	Q8VDQ1	PTGR2_MOUSE	Prostaglandin reductase 2	TRUE	ND_INJ / ND_NON	ND_INJ	ND_NON	40	Q8VDQ1	1.63456e+06	955078	-0.775212	0.775212	-41.5697	0.584303	0	0.000312498	0.000234971	39	0.252751	Mus musculus	prostaglandin metabolic process,cyclooxygenase pathway,oxidation-reduction process	13-prostaglandin reductase activity,15-oxoprostaglandin 13-oxidase activity,zinc ion binding	mitochondrion,cytosol,extracellular exosome	sp	10090	1	2	MusMusculus_pUnKB_2021_0824	>sp|Q8VDQ1|PTGR2_MOUSE Prostaglandin reductase 2 OS=Mus musculus OX=10090 GN=Ptgr2 PE=1 SV=2	12	18
Q8VDQ1	Ptgr2	Q8VDQ1	PTGR2_MOUSE	Prostaglandin reductase 2	TRUE	DC12_NON / ND_NON	DC12_NON	ND_NON	30	Q8VDQ1	1.63456e+06	1845468	0.175084	0.175084	12.903	1.12903	0	0.644585	0.685772	29	0.136564	Mus musculus	prostaglandin metabolic process,cyclooxygenase pathway,oxidation-reduction process	13-prostaglandin reductase activity,15-oxoprostaglandin 13-oxidase activity,zinc ion binding	mitochondrion,cytosol,extracellular exosome	sp	10090	1	2	MusMusculus_pUnKB_2021_0824	>sp|Q8VDQ1|PTGR2_MOUSE Prostaglandin reductase 2 OS=Mus musculus OX=10090 GN=Ptgr2 PE=1 SV=2	12	18
Q8VDQ1	Ptgr2	Q8VDQ1	PTGR2_MOUSE	Prostaglandin reductase 2	TRUE	DC8_NON / ND_NON	DC8_NON	ND_NON	40	Q8VDQ1	1.63456e+06	1.90383e+06	0.220002	0.220002	16.4735	1.16473	0	0.396604	0.398686	39	0.135883	Mus musculus	prostaglandin metabolic process,cyclooxygenase pathway,oxidation-reduction process	13-prostaglandin reductase activity,15-oxoprostaglandin 13-oxidase activity,zinc ion binding	mitochondrion,cytosol,extracellular exosome	sp	10090	1	2	MusMusculus_pUnKB_2021_0824	>sp|Q8VDQ1|PTGR2_MOUSE Prostaglandin reductase 2 OS=Mus musculus OX=10090 GN=Ptgr2 PE=1 SV=2	12	18
Q8VDQ1	Ptgr2	Q8VDQ1	PTGR2_MOUSE	Prostaglandin reductase 2	TRUE	DC12_INJ / ND_INJ	DC12_INJ	ND_INJ	30	Q8VDQ1	955078	1.35674e+06	0.506456	0.506456	42.0557	1.42056	0	0.00552772	0.0160586	29	0.291167	Mus musculus	prostaglandin metabolic process,cyclooxygenase pathway,oxidation-reduction process	13-prostaglandin reductase activity,15-oxoprostaglandin 13-oxidase activity,zinc ion binding	mitochondrion,cytosol,extracellular exosome	sp	10090	1	2	MusMusculus_pUnKB_2021_0824	>sp|Q8VDQ1|PTGR2_MOUSE Prostaglandin reductase 2 OS=Mus musculus OX=10090 GN=Ptgr2 PE=1 SV=2	12	18
Q8VDQ1	Ptgr2	Q8VDQ1	PTGR2_MOUSE	Prostaglandin reductase 2	TRUE	DC8_INJ / ND_INJ	DC8_INJ	ND_INJ	40	Q8VDQ1	955078	1.55185e+06	0.700302	0.700302	62.4844	1.62484	0	0.00724309	0.00898778	39	0.304934	Mus musculus	prostaglandin metabolic process,cyclooxygenase pathway,oxidation-reduction process	13-prostaglandin reductase activity,15-oxoprostaglandin 13-oxidase activity,zinc ion binding	mitochondrion,cytosol,extracellular exosome	sp	10090	1	2	MusMusculus_pUnKB_2021_0824	>sp|Q8VDQ1|PTGR2_MOUSE Prostaglandin reductase 2 OS=Mus musculus OX=10090 GN=Ptgr2 PE=1 SV=2	12	18
Q8VDQ1	Ptgr2	Q8VDQ1	PTGR2_MOUSE	Prostaglandin reductase 2	TRUE	DC12_INJ / DC12_NON	DC12_INJ	DC12_NON	30	Q8VDQ1	1845468	1.35674e+06	-0.44384	0.44384	-26.4825	0.735175	0	0.00130259	0.00201042	29	0.108583	Mus musculus	prostaglandin metabolic process,cyclooxygenase pathway,oxidation-reduction process	13-prostaglandin reductase activity,15-oxoprostaglandin 13-oxidase activity,zinc ion binding	mitochondrion,cytosol,extracellular exosome	sp	10090	1	2	MusMusculus_pUnKB_2021_0824	>sp|Q8VDQ1|PTGR2_MOUSE Prostaglandin reductase 2 OS=Mus musculus OX=10090 GN=Ptgr2 PE=1 SV=2	12	18
Q8VDQ1	Ptgr2	Q8VDQ1	PTGR2_MOUSE	Prostaglandin reductase 2	TRUE	DC8_NON / DC12_NON	DC8_NON	DC12_NON	30	Q8VDQ1	1845468	1.90383e+06	0.0449178	0.0449178	3.16244	1.03162	0	0.176441	0.450315	29	0.168986	Mus musculus	prostaglandin metabolic process,cyclooxygenase pathway,oxidation-reduction process	13-prostaglandin reductase activity,15-oxoprostaglandin 13-oxidase activity,zinc ion binding	mitochondrion,cytosol,extracellular exosome	sp	10090	1	2	MusMusculus_pUnKB_2021_0824	>sp|Q8VDQ1|PTGR2_MOUSE Prostaglandin reductase 2 OS=Mus musculus OX=10090 GN=Ptgr2 PE=1 SV=2	12	18
Q8VDQ1	Ptgr2	Q8VDQ1	PTGR2_MOUSE	Prostaglandin reductase 2	TRUE	DC8_INJ / DC12_INJ	DC8_INJ	DC12_INJ	30	Q8VDQ1	1.35674e+06	1.55185e+06	0.193845	0.193845	14.3808	1.14381	0	0.184018	0.468744	29	0.133149	Mus musculus	prostaglandin metabolic process,cyclooxygenase pathway,oxidation-reduction process	13-prostaglandin reductase activity,15-oxoprostaglandin 13-oxidase activity,zinc ion binding	mitochondrion,cytosol,extracellular exosome	sp	10090	1	2	MusMusculus_pUnKB_2021_0824	>sp|Q8VDQ1|PTGR2_MOUSE Prostaglandin reductase 2 OS=Mus musculus OX=10090 GN=Ptgr2 PE=1 SV=2	12	18
Q8VDQ1	Ptgr2	Q8VDQ1	PTGR2_MOUSE	Prostaglandin reductase 2	TRUE	DC8_INJ / DC8_NON	DC8_INJ	DC8_NON	40	Q8VDQ1	1.90383e+06	1.55185e+06	-0.294912	0.294912	-18.4878	0.815122	0	0.890246	0.325749	39	0.13742	Mus musculus	prostaglandin metabolic process,cyclooxygenase pathway,oxidation-reduction process	13-prostaglandin reductase activity,15-oxoprostaglandin 13-oxidase activity,zinc ion binding	mitochondrion,cytosol,extracellular exosome	sp	10090	1	2	MusMusculus_pUnKB_2021_0824	>sp|Q8VDQ1|PTGR2_MOUSE Prostaglandin reductase 2 OS=Mus musculus OX=10090 GN=Ptgr2 PE=1 SV=2	12	18
Q8VDT1	Slc5a9	Q8VDT1	SC5A9_MOUSE	Sodium/glucose cotransporter 4	TRUE	ND_INJ / ND_NON	ND_INJ	ND_NON	12	Q8VDT1	305818	186006	-0.717323	0.717323	-39.1775	0.608225	0	0.00399174	0.00228764	11	0.290845	Mus musculus	sodium ion transport,glucose transmembrane transport	glucose:sodium symporter activity	integral component of plasma membrane,extracellular exosome	sp	10090	1	3	MusMusculus_pUnKB_2021_0824	>sp|Q8VDT1|SC5A9_MOUSE Sodium/glucose cotransporter 4 OS=Mus musculus OX=10090 GN=Slc5a9 PE=1 SV=3	3	3
Q8VDT1	Slc5a9	Q8VDT1	SC5A9_MOUSE	Sodium/glucose cotransporter 4	TRUE	DC12_NON / ND_NON	DC12_NON	ND_NON	9	Q8VDT1	305818	343322	0.166888	0.166888	12.2634	1.12263	0	0.757281	0.715374	8	0.137188	Mus musculus	sodium ion transport,glucose transmembrane transport	glucose:sodium symporter activity	integral component of plasma membrane,extracellular exosome	sp	10090	1	3	MusMusculus_pUnKB_2021_0824	>sp|Q8VDT1|SC5A9_MOUSE Sodium/glucose cotransporter 4 OS=Mus musculus OX=10090 GN=Slc5a9 PE=1 SV=3	3	3
Q8VDT1	Slc5a9	Q8VDT1	SC5A9_MOUSE	Sodium/glucose cotransporter 4	TRUE	DC8_NON / ND_NON	DC8_NON	ND_NON	12	Q8VDT1	305818	346018	0.178171	0.178171	13.1448	1.13145	0	0.634861	0.49973	11	0.245303	Mus musculus	sodium ion transport,glucose transmembrane transport	glucose:sodium symporter activity	integral component of plasma membrane,extracellular exosome	sp	10090	1	3	MusMusculus_pUnKB_2021_0824	>sp|Q8VDT1|SC5A9_MOUSE Sodium/glucose cotransporter 4 OS=Mus musculus OX=10090 GN=Slc5a9 PE=1 SV=3	3	3
Q8VDT1	Slc5a9	Q8VDT1	SC5A9_MOUSE	Sodium/glucose cotransporter 4	TRUE	DC12_INJ / ND_INJ	DC12_INJ	ND_INJ	9	Q8VDT1	186006	228988	0.299922	0.299922	23.1078	1.23108	0	0.631203	0.394063	8	0.283532	Mus musculus	sodium ion transport,glucose transmembrane transport	glucose:sodium symporter activity	integral component of plasma membrane,extracellular exosome	sp	10090	1	3	MusMusculus_pUnKB_2021_0824	>sp|Q8VDT1|SC5A9_MOUSE Sodium/glucose cotransporter 4 OS=Mus musculus OX=10090 GN=Slc5a9 PE=1 SV=3	3	3
Q8VDT1	Slc5a9	Q8VDT1	SC5A9_MOUSE	Sodium/glucose cotransporter 4	TRUE	DC8_INJ / ND_INJ	DC8_INJ	ND_INJ	12	Q8VDT1	186006	258294	0.473664	0.473664	38.8632	1.38863	0	0.0459051	0.0398157	11	0.253372	Mus musculus	sodium ion transport,glucose transmembrane transport	glucose:sodium symporter activity	integral component of plasma membrane,extracellular exosome	sp	10090	1	3	MusMusculus_pUnKB_2021_0824	>sp|Q8VDT1|SC5A9_MOUSE Sodium/glucose cotransporter 4 OS=Mus musculus OX=10090 GN=Slc5a9 PE=1 SV=3	3	3
Q8VDT1	Slc5a9	Q8VDT1	SC5A9_MOUSE	Sodium/glucose cotransporter 4	TRUE	DC12_INJ / DC12_NON	DC12_INJ	DC12_NON	9	Q8VDT1	343322	228988	-0.584289	0.584289	-33.3022	0.666978	0	0.000544322	0.000937379	8	0.129363	Mus musculus	sodium ion transport,glucose transmembrane transport	glucose:sodium symporter activity	integral component of plasma membrane,extracellular exosome	sp	10090	1	3	MusMusculus_pUnKB_2021_0824	>sp|Q8VDT1|SC5A9_MOUSE Sodium/glucose cotransporter 4 OS=Mus musculus OX=10090 GN=Slc5a9 PE=1 SV=3	3	3
Q8VDT1	Slc5a9	Q8VDT1	SC5A9_MOUSE	Sodium/glucose cotransporter 4	TRUE	DC8_NON / DC12_NON	DC8_NON	DC12_NON	9	Q8VDT1	343322	346018	0.0112826	0.0112826	0.785114	1.00785	0	0.664045	0.671601	8	0.258574	Mus musculus	sodium ion transport,glucose transmembrane transport	glucose:sodium symporter activity	integral component of plasma membrane,extracellular exosome	sp	10090	1	3	MusMusculus_pUnKB_2021_0824	>sp|Q8VDT1|SC5A9_MOUSE Sodium/glucose cotransporter 4 OS=Mus musculus OX=10090 GN=Slc5a9 PE=1 SV=3	3	3
Q8VDT1	Slc5a9	Q8VDT1	SC5A9_MOUSE	Sodium/glucose cotransporter 4	TRUE	DC8_INJ / DC12_INJ	DC8_INJ	DC12_INJ	9	Q8VDT1	228988	258294	0.173742	0.173742	12.798	1.12798	0	0.0457733	0.248887	8	0.0984516	Mus musculus	sodium ion transport,glucose transmembrane transport	glucose:sodium symporter activity	integral component of plasma membrane,extracellular exosome	sp	10090	1	3	MusMusculus_pUnKB_2021_0824	>sp|Q8VDT1|SC5A9_MOUSE Sodium/glucose cotransporter 4 OS=Mus musculus OX=10090 GN=Slc5a9 PE=1 SV=3	3	3
Q8VDT1	Slc5a9	Q8VDT1	SC5A9_MOUSE	Sodium/glucose cotransporter 4	TRUE	DC8_INJ / DC8_NON	DC8_INJ	DC8_NON	12	Q8VDT1	346018	258294	-0.421829	0.421829	-25.3523	0.746477	0	0.0498327	0.035238	11	0.163891	Mus musculus	sodium ion transport,glucose transmembrane transport	glucose:sodium symporter activity	integral component of plasma membrane,extracellular exosome	sp	10090	1	3	MusMusculus_pUnKB_2021_0824	>sp|Q8VDT1|SC5A9_MOUSE Sodium/glucose cotransporter 4 OS=Mus musculus OX=10090 GN=Slc5a9 PE=1 SV=3	3	3
Q8VDT9	Mrpl50	Q8VDT9	RM50_MOUSE	39S ribosomal protein L50, mitochondrial	TRUE	ND_INJ / ND_NON	ND_INJ	ND_NON	8	Q8VDT9	251408	170424	-0.560906	0.560906	-32.2124	0.677876	0	0.0141429	0.00683763	7	0.176211	Mus musculus	biological_process	molecular_function	mitochondrion,mitochondrial large ribosomal subunit	sp	10090	1	2	MusMusculus_pUnKB_2021_0824	>sp|Q8VDT9|RM50_MOUSE 39S ribosomal protein L50, mitochondrial OS=Mus musculus OX=10090 GN=Mrpl50 PE=1 SV=2	4	4
Q8VDT9	Mrpl50	Q8VDT9	RM50_MOUSE	39S ribosomal protein L50, mitochondrial	TRUE	DC12_NON / ND_NON	DC12_NON	ND_NON	6	Q8VDT9	251408	250803	-0.00347811	0.00347811	-0.240794	0.997592	0	0.893716	0.754813	5	0.0774388	Mus musculus	biological_process	molecular_function	mitochondrion,mitochondrial large ribosomal subunit	sp	10090	1	2	MusMusculus_pUnKB_2021_0824	>sp|Q8VDT9|RM50_MOUSE 39S ribosomal protein L50, mitochondrial OS=Mus musculus OX=10090 GN=Mrpl50 PE=1 SV=2	4	4
Q8VDT9	Mrpl50	Q8VDT9	RM50_MOUSE	39S ribosomal protein L50, mitochondrial	TRUE	DC8_NON / ND_NON	DC8_NON	ND_NON	8	Q8VDT9	251408	301993	0.264484	0.264484	20.1207	1.20121	0	0.00600432	0.0309823	7	0.0655238	Mus musculus	biological_process	molecular_function	mitochondrion,mitochondrial large ribosomal subunit	sp	10090	1	2	MusMusculus_pUnKB_2021_0824	>sp|Q8VDT9|RM50_MOUSE 39S ribosomal protein L50, mitochondrial OS=Mus musculus OX=10090 GN=Mrpl50 PE=1 SV=2	4	4
Q8VDT9	Mrpl50	Q8VDT9	RM50_MOUSE	39S ribosomal protein L50, mitochondrial	TRUE	DC12_INJ / ND_INJ	DC12_INJ	ND_INJ	6	Q8VDT9	170424	179282	0.0731091	0.0731091	5.19813	1.05198	0	0.922629	0.491502	5	0.347227	Mus musculus	biological_process	molecular_function	mitochondrion,mitochondrial large ribosomal subunit	sp	10090	1	2	MusMusculus_pUnKB_2021_0824	>sp|Q8VDT9|RM50_MOUSE 39S ribosomal protein L50, mitochondrial OS=Mus musculus OX=10090 GN=Mrpl50 PE=1 SV=2	4	4
Q8VDT9	Mrpl50	Q8VDT9	RM50_MOUSE	39S ribosomal protein L50, mitochondrial	TRUE	DC8_INJ / ND_INJ	DC8_INJ	ND_INJ	8	Q8VDT9	170424	213021	0.32187	0.32187	24.995	1.24995	0	0.825868	0.342632	7	0.413249	Mus musculus	biological_process	molecular_function	mitochondrion,mitochondrial large ribosomal subunit	sp	10090	1	2	MusMusculus_pUnKB_2021_0824	>sp|Q8VDT9|RM50_MOUSE 39S ribosomal protein L50, mitochondrial OS=Mus musculus OX=10090 GN=Mrpl50 PE=1 SV=2	4	4
Q8VDT9	Mrpl50	Q8VDT9	RM50_MOUSE	39S ribosomal protein L50, mitochondrial	TRUE	DC12_INJ / DC12_NON	DC12_INJ	DC12_NON	6	Q8VDT9	250803	179282	-0.484319	0.484319	-28.5166	0.714834	0	0.0275963	0.0248336	5	0.174812	Mus musculus	biological_process	molecular_function	mitochondrion,mitochondrial large ribosomal subunit	sp	10090	1	2	MusMusculus_pUnKB_2021_0824	>sp|Q8VDT9|RM50_MOUSE 39S ribosomal protein L50, mitochondrial OS=Mus musculus OX=10090 GN=Mrpl50 PE=1 SV=2	4	4
Q8VDT9	Mrpl50	Q8VDT9	RM50_MOUSE	39S ribosomal protein L50, mitochondrial	TRUE	DC8_NON / DC12_NON	DC8_NON	DC12_NON	6	Q8VDT9	250803	301993	0.267963	0.267963	20.4106	1.20411	0	0.016336	0.203055	5	0.0834664	Mus musculus	biological_process	molecular_function	mitochondrion,mitochondrial large ribosomal subunit	sp	10090	1	2	MusMusculus_pUnKB_2021_0824	>sp|Q8VDT9|RM50_MOUSE 39S ribosomal protein L50, mitochondrial OS=Mus musculus OX=10090 GN=Mrpl50 PE=1 SV=2	4	4
Q8VDT9	Mrpl50	Q8VDT9	RM50_MOUSE	39S ribosomal protein L50, mitochondrial	TRUE	DC8_INJ / DC12_INJ	DC8_INJ	DC12_INJ	6	Q8VDT9	179282	213021	0.248761	0.248761	18.8186	1.18819	0	0.839958	0.744711	5	0.583547	Mus musculus	biological_process	molecular_function	mitochondrion,mitochondrial large ribosomal subunit	sp	10090	1	2	MusMusculus_pUnKB_2021_0824	>sp|Q8VDT9|RM50_MOUSE 39S ribosomal protein L50, mitochondrial OS=Mus musculus OX=10090 GN=Mrpl50 PE=1 SV=2	4	4
Q8VDT9	Mrpl50	Q8VDT9	RM50_MOUSE	39S ribosomal protein L50, mitochondrial	TRUE	DC8_INJ / DC8_NON	DC8_INJ	DC8_NON	8	Q8VDT9	301993	213021	-0.50352	0.50352	-29.4617	0.705383	0	0.102037	0.0614523	7	0.383792	Mus musculus	biological_process	molecular_function	mitochondrion,mitochondrial large ribosomal subunit	sp	10090	1	2	MusMusculus_pUnKB_2021_0824	>sp|Q8VDT9|RM50_MOUSE 39S ribosomal protein L50, mitochondrial OS=Mus musculus OX=10090 GN=Mrpl50 PE=1 SV=2	4	4
Q8VE22	Mrps23	Q8VE22	RT23_MOUSE	28S ribosomal protein S23, mitochondrial	TRUE	ND_INJ / ND_NON	ND_INJ	ND_NON	44	Q8VE22	561960	414840	-0.437913	0.437913	-26.1798	0.738202	0	0.195912	0.0640994	43	0.137332	Mus musculus	translation	RNA binding,structural constituent of ribosome	mitochondrion,mitochondrial small ribosomal subunit,nuclear membrane,intermediate filament cytoskeleton	sp	10090	1	1	MusMusculus_pUnKB_2021_0824	>sp|Q8VE22|RT23_MOUSE 28S ribosomal protein S23, mitochondrial OS=Mus musculus OX=10090 GN=Mrps23 PE=1 SV=1	9	11
Q8VE22	Mrps23	Q8VE22	RT23_MOUSE	28S ribosomal protein S23, mitochondrial	TRUE	DC12_NON / ND_NON	DC12_NON	ND_NON	33	Q8VE22	561960	594265	0.0806372	0.0806372	5.7485	1.05749	0	0.984785	0.771425	32	0.169211	Mus musculus	translation	RNA binding,structural constituent of ribosome	mitochondrion,mitochondrial small ribosomal subunit,nuclear membrane,intermediate filament cytoskeleton	sp	10090	1	1	MusMusculus_pUnKB_2021_0824	>sp|Q8VE22|RT23_MOUSE 28S ribosomal protein S23, mitochondrial OS=Mus musculus OX=10090 GN=Mrps23 PE=1 SV=1	9	11
Q8VE22	Mrps23	Q8VE22	RT23_MOUSE	28S ribosomal protein S23, mitochondrial	TRUE	DC8_NON / ND_NON	DC8_NON	ND_NON	44	Q8VE22	561960	662930	0.238388	0.238388	17.9674	1.17967	0	0.549401	0.465775	43	0.123323	Mus musculus	translation	RNA binding,structural constituent of ribosome	mitochondrion,mitochondrial small ribosomal subunit,nuclear membrane,intermediate filament cytoskeleton	sp	10090	1	1	MusMusculus_pUnKB_2021_0824	>sp|Q8VE22|RT23_MOUSE 28S ribosomal protein S23, mitochondrial OS=Mus musculus OX=10090 GN=Mrps23 PE=1 SV=1	9	11
Q8VE22	Mrps23	Q8VE22	RT23_MOUSE	28S ribosomal protein S23, mitochondrial	TRUE	DC12_INJ / ND_INJ	DC12_INJ	ND_INJ	33	Q8VE22	414840	526247	0.343185	0.343185	26.8554	1.26855	0	0.037419	0.0651777	32	0.128031	Mus musculus	translation	RNA binding,structural constituent of ribosome	mitochondrion,mitochondrial small ribosomal subunit,nuclear membrane,intermediate filament cytoskeleton	sp	10090	1	1	MusMusculus_pUnKB_2021_0824	>sp|Q8VE22|RT23_MOUSE 28S ribosomal protein S23, mitochondrial OS=Mus musculus OX=10090 GN=Mrps23 PE=1 SV=1	9	11
Q8VE22	Mrps23	Q8VE22	RT23_MOUSE	28S ribosomal protein S23, mitochondrial	TRUE	DC8_INJ / ND_INJ	DC8_INJ	ND_INJ	44	Q8VE22	414840	567851	0.452957	0.452957	36.8843	1.36884	0	0.0217366	0.0221006	43	0.106325	Mus musculus	translation	RNA binding,structural constituent of ribosome	mitochondrion,mitochondrial small ribosomal subunit,nuclear membrane,intermediate filament cytoskeleton	sp	10090	1	1	MusMusculus_pUnKB_2021_0824	>sp|Q8VE22|RT23_MOUSE 28S ribosomal protein S23, mitochondrial OS=Mus musculus OX=10090 GN=Mrps23 PE=1 SV=1	9	11
Q8VE22	Mrps23	Q8VE22	RT23_MOUSE	28S ribosomal protein S23, mitochondrial	TRUE	DC12_INJ / DC12_NON	DC12_INJ	DC12_NON	33	Q8VE22	594265	526247	-0.175366	0.175366	-11.4457	0.885543	0	0.493946	0.22921	32	0.188587	Mus musculus	translation	RNA binding,structural constituent of ribosome	mitochondrion,mitochondrial small ribosomal subunit,nuclear membrane,intermediate filament cytoskeleton	sp	10090	1	1	MusMusculus_pUnKB_2021_0824	>sp|Q8VE22|RT23_MOUSE 28S ribosomal protein S23, mitochondrial OS=Mus musculus OX=10090 GN=Mrps23 PE=1 SV=1	9	11
Q8VE22	Mrps23	Q8VE22	RT23_MOUSE	28S ribosomal protein S23, mitochondrial	TRUE	DC8_NON / DC12_NON	DC8_NON	DC12_NON	33	Q8VE22	594265	662930	0.157751	0.157751	11.5547	1.11555	0	0.675857	0.673409	32	0.159077	Mus musculus	translation	RNA binding,structural constituent of ribosome	mitochondrion,mitochondrial small ribosomal subunit,nuclear membrane,intermediate filament cytoskeleton	sp	10090	1	1	MusMusculus_pUnKB_2021_0824	>sp|Q8VE22|RT23_MOUSE 28S ribosomal protein S23, mitochondrial OS=Mus musculus OX=10090 GN=Mrps23 PE=1 SV=1	9	11
Q8VE22	Mrps23	Q8VE22	RT23_MOUSE	28S ribosomal protein S23, mitochondrial	TRUE	DC8_INJ / DC12_INJ	DC8_INJ	DC12_INJ	33	Q8VE22	526247	567851	0.109772	0.109772	7.90576	1.07906	0	0.192008	0.475532	32	0.0877446	Mus musculus	translation	RNA binding,structural constituent of ribosome	mitochondrion,mitochondrial small ribosomal subunit,nuclear membrane,intermediate filament cytoskeleton	sp	10090	1	1	MusMusculus_pUnKB_2021_0824	>sp|Q8VE22|RT23_MOUSE 28S ribosomal protein S23, mitochondrial OS=Mus musculus OX=10090 GN=Mrps23 PE=1 SV=1	9	11
Q8VE22	Mrps23	Q8VE22	RT23_MOUSE	28S ribosomal protein S23, mitochondrial	TRUE	DC8_INJ / DC8_NON	DC8_INJ	DC8_NON	44	Q8VE22	662930	567851	-0.223345	0.223345	-14.3423	0.856577	0	0.987915	0.349773	43	0.106171	Mus musculus	translation	RNA binding,structural constituent of ribosome	mitochondrion,mitochondrial small ribosomal subunit,nuclear membrane,intermediate filament cytoskeleton	sp	10090	1	1	MusMusculus_pUnKB_2021_0824	>sp|Q8VE22|RT23_MOUSE 28S ribosomal protein S23, mitochondrial OS=Mus musculus OX=10090 GN=Mrps23 PE=1 SV=1	9	11
Q8VE38	Oxnad1	Q8VE38	OXND1_MOUSE	Oxidoreductase NAD-binding domain-containing protein 1	TRUE	ND_INJ / ND_NON	ND_INJ	ND_NON	52	Q8VE38	928762	643119	-0.530224	0.530224	-30.7553	0.692447	0	0.000694444	0.000478591	51	0.19355	Mus musculus	oxidation-reduction process	oxidoreductase activity	mitochondrion	sp	10090	1	2	MusMusculus_pUnKB_2021_0824	>sp|Q8VE38|OXND1_MOUSE Oxidoreductase NAD-binding domain-containing protein 1 OS=Mus musculus OX=10090 GN=Oxnad1 PE=1 SV=2	11	15
Q8VE38	Oxnad1	Q8VE38	OXND1_MOUSE	Oxidoreductase NAD-binding domain-containing protein 1	TRUE	DC12_NON / ND_NON	DC12_NON	ND_NON	39	Q8VE38	928762	934808	0.00936123	0.00936123	0.650981	1.00651	0	0.129785	0.39965	38	0.179376	Mus musculus	oxidation-reduction process	oxidoreductase activity	mitochondrion	sp	10090	1	2	MusMusculus_pUnKB_2021_0824	>sp|Q8VE38|OXND1_MOUSE Oxidoreductase NAD-binding domain-containing protein 1 OS=Mus musculus OX=10090 GN=Oxnad1 PE=1 SV=2	11	15
Q8VE38	Oxnad1	Q8VE38	OXND1_MOUSE	Oxidoreductase NAD-binding domain-containing protein 1	TRUE	DC8_NON / ND_NON	DC8_NON	ND_NON	52	Q8VE38	928762	1.06024e+06	0.191005	0.191005	14.1558	1.14156	0	0.0579535	0.140384	51	0.154653	Mus musculus	oxidation-reduction process	oxidoreductase activity	mitochondrion	sp	10090	1	2	MusMusculus_pUnKB_2021_0824	>sp|Q8VE38|OXND1_MOUSE Oxidoreductase NAD-binding domain-containing protein 1 OS=Mus musculus OX=10090 GN=Oxnad1 PE=1 SV=2	11	15
Q8VE38	Oxnad1	Q8VE38	OXND1_MOUSE	Oxidoreductase NAD-binding domain-containing protein 1	TRUE	DC12_INJ / ND_INJ	DC12_INJ	ND_INJ	39	Q8VE38	643119	975554	0.601137	0.601137	51.6912	1.51691	0	0.00689917	0.0190322	38	0.203715	Mus musculus	oxidation-reduction process	oxidoreductase activity	mitochondrion	sp	10090	1	2	MusMusculus_pUnKB_2021_0824	>sp|Q8VE38|OXND1_MOUSE Oxidoreductase NAD-binding domain-containing protein 1 OS=Mus musculus OX=10090 GN=Oxnad1 PE=1 SV=2	11	15
Q8VE38	Oxnad1	Q8VE38	OXND1_MOUSE	Oxidoreductase NAD-binding domain-containing protein 1	TRUE	DC8_INJ / ND_INJ	DC8_INJ	ND_INJ	52	Q8VE38	643119	913354	0.506089	0.506089	42.0195	1.42019	0	2.38469e-05	6.19873e-05	51	0.152411	Mus musculus	oxidation-reduction process	oxidoreductase activity	mitochondrion	sp	10090	1	2	MusMusculus_pUnKB_2021_0824	>sp|Q8VE38|OXND1_MOUSE Oxidoreductase NAD-binding domain-containing protein 1 OS=Mus musculus OX=10090 GN=Oxnad1 PE=1 SV=2	11	15
Q8VE38	Oxnad1	Q8VE38	OXND1_MOUSE	Oxidoreductase NAD-binding domain-containing protein 1	TRUE	DC12_INJ / DC12_NON	DC12_INJ	DC12_NON	39	Q8VE38	934808	975554	0.0615517	0.0615517	4.35876	1.04359	0	0.0103134	0.0113775	38	0.118118	Mus musculus	oxidation-reduction process	oxidoreductase activity	mitochondrion	sp	10090	1	2	MusMusculus_pUnKB_2021_0824	>sp|Q8VE38|OXND1_MOUSE Oxidoreductase NAD-binding domain-containing protein 1 OS=Mus musculus OX=10090 GN=Oxnad1 PE=1 SV=2	11	15
Q8VE38	Oxnad1	Q8VE38	OXND1_MOUSE	Oxidoreductase NAD-binding domain-containing protein 1	TRUE	DC8_NON / DC12_NON	DC8_NON	DC12_NON	39	Q8VE38	934808	1.06024e+06	0.181643	0.181643	13.4175	1.13418	0	0.915172	0.743175	38	0.124483	Mus musculus	oxidation-reduction process	oxidoreductase activity	mitochondrion	sp	10090	1	2	MusMusculus_pUnKB_2021_0824	>sp|Q8VE38|OXND1_MOUSE Oxidoreductase NAD-binding domain-containing protein 1 OS=Mus musculus OX=10090 GN=Oxnad1 PE=1 SV=2	11	15
Q8VE38	Oxnad1	Q8VE38	OXND1_MOUSE	Oxidoreductase NAD-binding domain-containing protein 1	TRUE	DC8_INJ / DC12_INJ	DC8_INJ	DC12_INJ	39	Q8VE38	975554	913354	-0.0950483	0.0950483	-6.37591	0.936241	0	0.661607	0.693571	38	0.121928	Mus musculus	oxidation-reduction process	oxidoreductase activity	mitochondrion	sp	10090	1	2	MusMusculus_pUnKB_2021_0824	>sp|Q8VE38|OXND1_MOUSE Oxidoreductase NAD-binding domain-containing protein 1 OS=Mus musculus OX=10090 GN=Oxnad1 PE=1 SV=2	11	15
Q8VE38	Oxnad1	Q8VE38	OXND1_MOUSE	Oxidoreductase NAD-binding domain-containing protein 1	TRUE	DC8_INJ / DC8_NON	DC8_INJ	DC8_NON	52	Q8VE38	1.06024e+06	913354	-0.21514	0.21514	-13.8537	0.861463	0	0.0905954	0.0558236	51	0.168329	Mus musculus	oxidation-reduction process	oxidoreductase activity	mitochondrion	sp	10090	1	2	MusMusculus_pUnKB_2021_0824	>sp|Q8VE38|OXND1_MOUSE Oxidoreductase NAD-binding domain-containing protein 1 OS=Mus musculus OX=10090 GN=Oxnad1 PE=1 SV=2	11	15
Q8VE47	Uba5	Q8VE47	UBA5_MOUSE	Ubiquitin-like modifier-activating enzyme 5	TRUE	ND_INJ / ND_NON	ND_INJ	ND_NON	20	Q8VE47	550779	471666	-0.223708	0.223708	-14.3638	0.856362	0	0.941172	0.236495	19	0.172697	Mus musculus	regulation of intracellular estrogen receptor signaling pathway,response to endoplasmic reticulum stress,protein ufmylation,protein K69-linked ufmylation	ATP binding,metal ion binding,UFM1 activating enzyme activity	nucleus,cytoplasm,cytosol,intracellular membrane-bounded organelle	sp	10090	1	2	MusMusculus_pUnKB_2021_0824	>sp|Q8VE47|UBA5_MOUSE Ubiquitin-like modifier-activating enzyme 5 OS=Mus musculus OX=10090 GN=Uba5 PE=1 SV=2	5	5
Q8VE47	Uba5	Q8VE47	UBA5_MOUSE	Ubiquitin-like modifier-activating enzyme 5	TRUE	DC12_NON / ND_NON	DC12_NON	ND_NON	15	Q8VE47	550779	422643	-0.382036	0.382036	-23.2646	0.767354	0	0.0228453	0.201086	14	0.128213	Mus musculus	regulation of intracellular estrogen receptor signaling pathway,response to endoplasmic reticulum stress,protein ufmylation,protein K69-linked ufmylation	ATP binding,metal ion binding,UFM1 activating enzyme activity	nucleus,cytoplasm,cytosol,intracellular membrane-bounded organelle	sp	10090	1	2	MusMusculus_pUnKB_2021_0824	>sp|Q8VE47|UBA5_MOUSE Ubiquitin-like modifier-activating enzyme 5 OS=Mus musculus OX=10090 GN=Uba5 PE=1 SV=2	5	5
Q8VE47	Uba5	Q8VE47	UBA5_MOUSE	Ubiquitin-like modifier-activating enzyme 5	TRUE	DC8_NON / ND_NON	DC8_NON	ND_NON	20	Q8VE47	550779	434868	-0.340898	0.340898	-21.045	0.78955	0	0.0013015	0.00950411	19	0.215532	Mus musculus	regulation of intracellular estrogen receptor signaling pathway,response to endoplasmic reticulum stress,protein ufmylation,protein K69-linked ufmylation	ATP binding,metal ion binding,UFM1 activating enzyme activity	nucleus,cytoplasm,cytosol,intracellular membrane-bounded organelle	sp	10090	1	2	MusMusculus_pUnKB_2021_0824	>sp|Q8VE47|UBA5_MOUSE Ubiquitin-like modifier-activating enzyme 5 OS=Mus musculus OX=10090 GN=Uba5 PE=1 SV=2	5	5
Q8VE47	Uba5	Q8VE47	UBA5_MOUSE	Ubiquitin-like modifier-activating enzyme 5	TRUE	DC12_INJ / ND_INJ	DC12_INJ	ND_INJ	15	Q8VE47	471666	362695	-0.379009	0.379009	-23.1034	0.768966	0	0.145586	0.16404	14	0.215951	Mus musculus	regulation of intracellular estrogen receptor signaling pathway,response to endoplasmic reticulum stress,protein ufmylation,protein K69-linked ufmylation	ATP binding,metal ion binding,UFM1 activating enzyme activity	nucleus,cytoplasm,cytosol,intracellular membrane-bounded organelle	sp	10090	1	2	MusMusculus_pUnKB_2021_0824	>sp|Q8VE47|UBA5_MOUSE Ubiquitin-like modifier-activating enzyme 5 OS=Mus musculus OX=10090 GN=Uba5 PE=1 SV=2	5	5
Q8VE47	Uba5	Q8VE47	UBA5_MOUSE	Ubiquitin-like modifier-activating enzyme 5	TRUE	DC8_INJ / ND_INJ	DC8_INJ	ND_INJ	20	Q8VE47	471666	377097	-0.322831	0.322831	-20.0501	0.799499	0	0.0188231	0.0196314	19	0.207442	Mus musculus	regulation of intracellular estrogen receptor signaling pathway,response to endoplasmic reticulum stress,protein ufmylation,protein K69-linked ufmylation	ATP binding,metal ion binding,UFM1 activating enzyme activity	nucleus,cytoplasm,cytosol,intracellular membrane-bounded organelle	sp	10090	1	2	MusMusculus_pUnKB_2021_0824	>sp|Q8VE47|UBA5_MOUSE Ubiquitin-like modifier-activating enzyme 5 OS=Mus musculus OX=10090 GN=Uba5 PE=1 SV=2	5	5
Q8VE47	Uba5	Q8VE47	UBA5_MOUSE	Ubiquitin-like modifier-activating enzyme 5	TRUE	DC12_INJ / DC12_NON	DC12_INJ	DC12_NON	15	Q8VE47	422643	362695	-0.220681	0.220681	-14.184	0.85816	0	0.858566	0.338951	14	0.165142	Mus musculus	regulation of intracellular estrogen receptor signaling pathway,response to endoplasmic reticulum stress,protein ufmylation,protein K69-linked ufmylation	ATP binding,metal ion binding,UFM1 activating enzyme activity	nucleus,cytoplasm,cytosol,intracellular membrane-bounded organelle	sp	10090	1	2	MusMusculus_pUnKB_2021_0824	>sp|Q8VE47|UBA5_MOUSE Ubiquitin-like modifier-activating enzyme 5 OS=Mus musculus OX=10090 GN=Uba5 PE=1 SV=2	5	5
Q8VE47	Uba5	Q8VE47	UBA5_MOUSE	Ubiquitin-like modifier-activating enzyme 5	TRUE	DC8_NON / DC12_NON	DC8_NON	DC12_NON	15	Q8VE47	422643	434868	0.0411381	0.0411381	2.89252	1.02893	0	0.220264	0.470583	14	0.283921	Mus musculus	regulation of intracellular estrogen receptor signaling pathway,response to endoplasmic reticulum stress,protein ufmylation,protein K69-linked ufmylation	ATP binding,metal ion binding,UFM1 activating enzyme activity	nucleus,cytoplasm,cytosol,intracellular membrane-bounded organelle	sp	10090	1	2	MusMusculus_pUnKB_2021_0824	>sp|Q8VE47|UBA5_MOUSE Ubiquitin-like modifier-activating enzyme 5 OS=Mus musculus OX=10090 GN=Uba5 PE=1 SV=2	5	5
Q8VE47	Uba5	Q8VE47	UBA5_MOUSE	Ubiquitin-like modifier-activating enzyme 5	TRUE	DC8_INJ / DC12_INJ	DC8_INJ	DC12_INJ	15	Q8VE47	362695	377097	0.0561778	0.0561778	3.97076	1.03971	0	0.627104	0.682355	14	0.20497	Mus musculus	regulation of intracellular estrogen receptor signaling pathway,response to endoplasmic reticulum stress,protein ufmylation,protein K69-linked ufmylation	ATP binding,metal ion binding,UFM1 activating enzyme activity	nucleus,cytoplasm,cytosol,intracellular membrane-bounded organelle	sp	10090	1	2	MusMusculus_pUnKB_2021_0824	>sp|Q8VE47|UBA5_MOUSE Ubiquitin-like modifier-activating enzyme 5 OS=Mus musculus OX=10090 GN=Uba5 PE=1 SV=2	5	5
Q8VE47	Uba5	Q8VE47	UBA5_MOUSE	Ubiquitin-like modifier-activating enzyme 5	TRUE	DC8_INJ / DC8_NON	DC8_INJ	DC8_NON	20	Q8VE47	434868	377097	-0.205641	0.205641	-13.2847	0.867153	0	0.298658	0.143812	19	0.248858	Mus musculus	regulation of intracellular estrogen receptor signaling pathway,response to endoplasmic reticulum stress,protein ufmylation,protein K69-linked ufmylation	ATP binding,metal ion binding,UFM1 activating enzyme activity	nucleus,cytoplasm,cytosol,intracellular membrane-bounded organelle	sp	10090	1	2	MusMusculus_pUnKB_2021_0824	>sp|Q8VE47|UBA5_MOUSE Ubiquitin-like modifier-activating enzyme 5 OS=Mus musculus OX=10090 GN=Uba5 PE=1 SV=2	5	5
Q8VE62	Paip1	Q8VE62	PAIP1_MOUSE	Polyadenylate-binding protein-interacting protein 1	TRUE	ND_INJ / ND_NON	ND_INJ	ND_NON	20	Q8VE62	208083	236910	0.187179	0.187179	13.8535	1.13853	0	0.0521842	0.02087	19	0.131474	Mus musculus	positive regulation of translation	RNA binding,protein binding,translation activator activity	cellular_component,cytoplasm	sp	10090	1	1	MusMusculus_pUnKB_2021_0824	>sp|Q8VE62|PAIP1_MOUSE Polyadenylate-binding protein-interacting protein 1 OS=Mus musculus OX=10090 GN=Paip1 PE=1 SV=1	7	8
Q8VE62	Paip1	Q8VE62	PAIP1_MOUSE	Polyadenylate-binding protein-interacting protein 1	TRUE	DC12_NON / ND_NON	DC12_NON	ND_NON	15	Q8VE62	208083	210494	0.016622	0.016622	1.15882	1.01159	0	0.980818	0.771004	14	0.226624	Mus musculus	positive regulation of translation	RNA binding,protein binding,translation activator activity	cellular_component,cytoplasm	sp	10090	1	1	MusMusculus_pUnKB_2021_0824	>sp|Q8VE62|PAIP1_MOUSE Polyadenylate-binding protein-interacting protein 1 OS=Mus musculus OX=10090 GN=Paip1 PE=1 SV=1	7	8
Q8VE62	Paip1	Q8VE62	PAIP1_MOUSE	Polyadenylate-binding protein-interacting protein 1	TRUE	DC8_NON / ND_NON	DC8_NON	ND_NON	20	Q8VE62	208083	217746	0.0654862	0.0654862	4.64375	1.04644	0	0.957872	0.605252	19	0.170241	Mus musculus	positive regulation of translation	RNA binding,protein binding,translation activator activity	cellular_component,cytoplasm	sp	10090	1	1	MusMusculus_pUnKB_2021_0824	>sp|Q8VE62|PAIP1_MOUSE Polyadenylate-binding protein-interacting protein 1 OS=Mus musculus OX=10090 GN=Paip1 PE=1 SV=1	7	8
Q8VE62	Paip1	Q8VE62	PAIP1_MOUSE	Polyadenylate-binding protein-interacting protein 1	TRUE	DC12_INJ / ND_INJ	DC12_INJ	ND_INJ	15	Q8VE62	236910	233925	-0.0182925	0.0182925	-1.25993	0.987401	0	0.779997	0.448566	14	0.125467	Mus musculus	positive regulation of translation	RNA binding,protein binding,translation activator activity	cellular_component,cytoplasm	sp	10090	1	1	MusMusculus_pUnKB_2021_0824	>sp|Q8VE62|PAIP1_MOUSE Polyadenylate-binding protein-interacting protein 1 OS=Mus musculus OX=10090 GN=Paip1 PE=1 SV=1	7	8
Q8VE62	Paip1	Q8VE62	PAIP1_MOUSE	Polyadenylate-binding protein-interacting protein 1	TRUE	DC8_INJ / ND_INJ	DC8_INJ	ND_INJ	20	Q8VE62	236910	221770	-0.0952731	0.0952731	-6.3905	0.936095	0	0.246885	0.14408	19	0.138641	Mus musculus	positive regulation of translation	RNA binding,protein binding,translation activator activity	cellular_component,cytoplasm	sp	10090	1	1	MusMusculus_pUnKB_2021_0824	>sp|Q8VE62|PAIP1_MOUSE Polyadenylate-binding protein-interacting protein 1 OS=Mus musculus OX=10090 GN=Paip1 PE=1 SV=1	7	8
Q8VE62	Paip1	Q8VE62	PAIP1_MOUSE	Polyadenylate-binding protein-interacting protein 1	TRUE	DC12_INJ / DC12_NON	DC12_INJ	DC12_NON	15	Q8VE62	210494	233925	0.152264	0.152264	11.1312	1.11131	0	0.190598	0.111401	14	0.181454	Mus musculus	positive regulation of translation	RNA binding,protein binding,translation activator activity	cellular_component,cytoplasm	sp	10090	1	1	MusMusculus_pUnKB_2021_0824	>sp|Q8VE62|PAIP1_MOUSE Polyadenylate-binding protein-interacting protein 1 OS=Mus musculus OX=10090 GN=Paip1 PE=1 SV=1	7	8
Q8VE62	Paip1	Q8VE62	PAIP1_MOUSE	Polyadenylate-binding protein-interacting protein 1	TRUE	DC8_NON / DC12_NON	DC8_NON	DC12_NON	15	Q8VE62	210494	217746	0.0488642	0.0488642	3.44502	1.03445	0	0.74712	0.699023	14	0.208744	Mus musculus	positive regulation of translation	RNA binding,protein binding,translation activator activity	cellular_component,cytoplasm	sp	10090	1	1	MusMusculus_pUnKB_2021_0824	>sp|Q8VE62|PAIP1_MOUSE Polyadenylate-binding protein-interacting protein 1 OS=Mus musculus OX=10090 GN=Paip1 PE=1 SV=1	7	8
Q8VE62	Paip1	Q8VE62	PAIP1_MOUSE	Polyadenylate-binding protein-interacting protein 1	TRUE	DC8_INJ / DC12_INJ	DC8_INJ	DC12_INJ	15	Q8VE62	233925	221770	-0.0769806	0.0769806	-5.19603	0.94804	0	0.208455	0.49123	14	0.200586	Mus musculus	positive regulation of translation	RNA binding,protein binding,translation activator activity	cellular_component,cytoplasm	sp	10090	1	1	MusMusculus_pUnKB_2021_0824	>sp|Q8VE62|PAIP1_MOUSE Polyadenylate-binding protein-interacting protein 1 OS=Mus musculus OX=10090 GN=Paip1 PE=1 SV=1	7	8
Q8VE62	Paip1	Q8VE62	PAIP1_MOUSE	Polyadenylate-binding protein-interacting protein 1	TRUE	DC8_INJ / DC8_NON	DC8_INJ	DC8_NON	20	Q8VE62	217746	221770	0.0264193	0.0264193	1.84812	1.01848	0	0.614972	0.249822	19	0.226314	Mus musculus	positive regulation of translation	RNA binding,protein binding,translation activator activity	cellular_component,cytoplasm	sp	10090	1	1	MusMusculus_pUnKB_2021_0824	>sp|Q8VE62|PAIP1_MOUSE Polyadenylate-binding protein-interacting protein 1 OS=Mus musculus OX=10090 GN=Paip1 PE=1 SV=1	7	8
Q8VE70	Pdcd10	Q8VE70	PDC10_MOUSE	Programmed cell death protein 10	TRUE	ND_INJ / ND_NON	ND_INJ	ND_NON	16	Q8VE70	386656	377330	-0.0352243	0.0352243	-2.412	0.97588	0	0.909974	0.230206	15	0.339617	Mus musculus	angiogenesis,positive regulation of cell proliferation,positive regulation of gene expression,negative regulation of gene expression,positive regulation of cell migration,positive regulation of stress-activated MAPK cascade,positive regulation of peptidyl-serine phosphorylation,intrinsic apoptotic signaling pathway in response to hydrogen peroxide,response to hydrogen peroxide,negative regulation of apoptotic process,positive regulation of MAP kinase activity,wound healing, spreading of cells,positive regulation of Notch signaling pathway,protein stabilization,establishment of Golgi localization,positive regulation of protein serine/threonine kinase activity,negative regulation of cell migration involved in sprouting angiogenesis,Golgi reassembly,positive regulation of intracellular protein transport,negative regulation of blood vessel endothelial cell proliferation involved in sprouting angiogenesis,cellular response to leukemia inhibitory factor	protein binding,protein kinase binding,protein homodimerization activity,protein N-terminus binding	Golgi membrane,cytoplasm,Golgi apparatus,cytosol,plasma membrane,extracellular exosome	sp	10090	1	1	MusMusculus_pUnKB_2021_0824	>sp|Q8VE70|PDC10_MOUSE Programmed cell death protein 10 OS=Mus musculus OX=10090 GN=Pdcd10 PE=1 SV=1	6	6
Q8VE70	Pdcd10	Q8VE70	PDC10_MOUSE	Programmed cell death protein 10	TRUE	DC12_NON / ND_NON	DC12_NON	ND_NON	12	Q8VE70	386656	233505	-0.727598	0.727598	-39.6092	0.603908	0	0.0445103	0.262227	11	0.332964	Mus musculus	angiogenesis,positive regulation of cell proliferation,positive regulation of gene expression,negative regulation of gene expression,positive regulation of cell migration,positive regulation of stress-activated MAPK cascade,positive regulation of peptidyl-serine phosphorylation,intrinsic apoptotic signaling pathway in response to hydrogen peroxide,response to hydrogen peroxide,negative regulation of apoptotic process,positive regulation of MAP kinase activity,wound healing, spreading of cells,positive regulation of Notch signaling pathway,protein stabilization,establishment of Golgi localization,positive regulation of protein serine/threonine kinase activity,negative regulation of cell migration involved in sprouting angiogenesis,Golgi reassembly,positive regulation of intracellular protein transport,negative regulation of blood vessel endothelial cell proliferation involved in sprouting angiogenesis,cellular response to leukemia inhibitory factor	protein binding,protein kinase binding,protein homodimerization activity,protein N-terminus binding	Golgi membrane,cytoplasm,Golgi apparatus,cytosol,plasma membrane,extracellular exosome	sp	10090	1	1	MusMusculus_pUnKB_2021_0824	>sp|Q8VE70|PDC10_MOUSE Programmed cell death protein 10 OS=Mus musculus OX=10090 GN=Pdcd10 PE=1 SV=1	6	6
Q8VE70	Pdcd10	Q8VE70	PDC10_MOUSE	Programmed cell death protein 10	TRUE	DC8_NON / ND_NON	DC8_NON	ND_NON	16	Q8VE70	386656	331156	-0.223539	0.223539	-14.3538	0.856462	0	0.162686	0.253047	15	0.205211	Mus musculus	angiogenesis,positive regulation of cell proliferation,positive regulation of gene expression,negative regulation of gene expression,positive regulation of cell migration,positive regulation of stress-activated MAPK cascade,positive regulation of peptidyl-serine phosphorylation,intrinsic apoptotic signaling pathway in response to hydrogen peroxide,response to hydrogen peroxide,negative regulation of apoptotic process,positive regulation of MAP kinase activity,wound healing, spreading of cells,positive regulation of Notch signaling pathway,protein stabilization,establishment of Golgi localization,positive regulation of protein serine/threonine kinase activity,negative regulation of cell migration involved in sprouting angiogenesis,Golgi reassembly,positive regulation of intracellular protein transport,negative regulation of blood vessel endothelial cell proliferation involved in sprouting angiogenesis,cellular response to leukemia inhibitory factor	protein binding,protein kinase binding,protein homodimerization activity,protein N-terminus binding	Golgi membrane,cytoplasm,Golgi apparatus,cytosol,plasma membrane,extracellular exosome	sp	10090	1	1	MusMusculus_pUnKB_2021_0824	>sp|Q8VE70|PDC10_MOUSE Programmed cell death protein 10 OS=Mus musculus OX=10090 GN=Pdcd10 PE=1 SV=1	6	6
Q8VE70	Pdcd10	Q8VE70	PDC10_MOUSE	Programmed cell death protein 10	TRUE	DC12_INJ / ND_INJ	DC12_INJ	ND_INJ	12	Q8VE70	377330	323587	-0.221671	0.221671	-14.2429	0.857571	0	0.649994	0.400439	11	0.309261	Mus musculus	angiogenesis,positive regulation of cell proliferation,positive regulation of gene expression,negative regulation of gene expression,positive regulation of cell migration,positive regulation of stress-activated MAPK cascade,positive regulation of peptidyl-serine phosphorylation,intrinsic apoptotic signaling pathway in response to hydrogen peroxide,response to hydrogen peroxide,negative regulation of apoptotic process,positive regulation of MAP kinase activity,wound healing, spreading of cells,positive regulation of Notch signaling pathway,protein stabilization,establishment of Golgi localization,positive regulation of protein serine/threonine kinase activity,negative regulation of cell migration involved in sprouting angiogenesis,Golgi reassembly,positive regulation of intracellular protein transport,negative regulation of blood vessel endothelial cell proliferation involved in sprouting angiogenesis,cellular response to leukemia inhibitory factor	protein binding,protein kinase binding,protein homodimerization activity,protein N-terminus binding	Golgi membrane,cytoplasm,Golgi apparatus,cytosol,plasma membrane,extracellular exosome	sp	10090	1	1	MusMusculus_pUnKB_2021_0824	>sp|Q8VE70|PDC10_MOUSE Programmed cell death protein 10 OS=Mus musculus OX=10090 GN=Pdcd10 PE=1 SV=1	6	6
Q8VE70	Pdcd10	Q8VE70	PDC10_MOUSE	Programmed cell death protein 10	TRUE	DC8_INJ / ND_INJ	DC8_INJ	ND_INJ	16	Q8VE70	377330	333208	-0.179403	0.179403	-11.6932	0.883068	0	0.375969	0.195697	15	0.268795	Mus musculus	angiogenesis,positive regulation of cell proliferation,positive regulation of gene expression,negative regulation of gene expression,positive regulation of cell migration,positive regulation of stress-activated MAPK cascade,positive regulation of peptidyl-serine phosphorylation,intrinsic apoptotic signaling pathway in response to hydrogen peroxide,response to hydrogen peroxide,negative regulation of apoptotic process,positive regulation of MAP kinase activity,wound healing, spreading of cells,positive regulation of Notch signaling pathway,protein stabilization,establishment of Golgi localization,positive regulation of protein serine/threonine kinase activity,negative regulation of cell migration involved in sprouting angiogenesis,Golgi reassembly,positive regulation of intracellular protein transport,negative regulation of blood vessel endothelial cell proliferation involved in sprouting angiogenesis,cellular response to leukemia inhibitory factor	protein binding,protein kinase binding,protein homodimerization activity,protein N-terminus binding	Golgi membrane,cytoplasm,Golgi apparatus,cytosol,plasma membrane,extracellular exosome	sp	10090	1	1	MusMusculus_pUnKB_2021_0824	>sp|Q8VE70|PDC10_MOUSE Programmed cell death protein 10 OS=Mus musculus OX=10090 GN=Pdcd10 PE=1 SV=1	6	6
Q8VE70	Pdcd10	Q8VE70	PDC10_MOUSE	Programmed cell death protein 10	TRUE	DC12_INJ / DC12_NON	DC12_INJ	DC12_NON	12	Q8VE70	233505	323587	0.470702	0.470702	38.5784	1.38578	0	0.0186341	0.01806	11	0.191528	Mus musculus	angiogenesis,positive regulation of cell proliferation,positive regulation of gene expression,negative regulation of gene expression,positive regulation of cell migration,positive regulation of stress-activated MAPK cascade,positive regulation of peptidyl-serine phosphorylation,intrinsic apoptotic signaling pathway in response to hydrogen peroxide,response to hydrogen peroxide,negative regulation of apoptotic process,positive regulation of MAP kinase activity,wound healing, spreading of cells,positive regulation of Notch signaling pathway,protein stabilization,establishment of Golgi localization,positive regulation of protein serine/threonine kinase activity,negative regulation of cell migration involved in sprouting angiogenesis,Golgi reassembly,positive regulation of intracellular protein transport,negative regulation of blood vessel endothelial cell proliferation involved in sprouting angiogenesis,cellular response to leukemia inhibitory factor	protein binding,protein kinase binding,protein homodimerization activity,protein N-terminus binding	Golgi membrane,cytoplasm,Golgi apparatus,cytosol,plasma membrane,extracellular exosome	sp	10090	1	1	MusMusculus_pUnKB_2021_0824	>sp|Q8VE70|PDC10_MOUSE Programmed cell death protein 10 OS=Mus musculus OX=10090 GN=Pdcd10 PE=1 SV=1	6	6
Q8VE70	Pdcd10	Q8VE70	PDC10_MOUSE	Programmed cell death protein 10	TRUE	DC8_NON / DC12_NON	DC8_NON	DC12_NON	12	Q8VE70	233505	331156	0.504059	0.504059	41.8198	1.4182	0	0.238861	0.481554	11	0.323165	Mus musculus	angiogenesis,positive regulation of cell proliferation,positive regulation of gene expression,negative regulation of gene expression,positive regulation of cell migration,positive regulation of stress-activated MAPK cascade,positive regulation of peptidyl-serine phosphorylation,intrinsic apoptotic signaling pathway in response to hydrogen peroxide,response to hydrogen peroxide,negative regulation of apoptotic process,positive regulation of MAP kinase activity,wound healing, spreading of cells,positive regulation of Notch signaling pathway,protein stabilization,establishment of Golgi localization,positive regulation of protein serine/threonine kinase activity,negative regulation of cell migration involved in sprouting angiogenesis,Golgi reassembly,positive regulation of intracellular protein transport,negative regulation of blood vessel endothelial cell proliferation involved in sprouting angiogenesis,cellular response to leukemia inhibitory factor	protein binding,protein kinase binding,protein homodimerization activity,protein N-terminus binding	Golgi membrane,cytoplasm,Golgi apparatus,cytosol,plasma membrane,extracellular exosome	sp	10090	1	1	MusMusculus_pUnKB_2021_0824	>sp|Q8VE70|PDC10_MOUSE Programmed cell death protein 10 OS=Mus musculus OX=10090 GN=Pdcd10 PE=1 SV=1	6	6
Q8VE70	Pdcd10	Q8VE70	PDC10_MOUSE	Programmed cell death protein 10	TRUE	DC8_INJ / DC12_INJ	DC8_INJ	DC12_INJ	12	Q8VE70	323587	333208	0.0422685	0.0422685	2.97317	1.02973	0	0.385263	0.593008	11	0.302859	Mus musculus	angiogenesis,positive regulation of cell proliferation,positive regulation of gene expression,negative regulation of gene expression,positive regulation of cell migration,positive regulation of stress-activated MAPK cascade,positive regulation of peptidyl-serine phosphorylation,intrinsic apoptotic signaling pathway in response to hydrogen peroxide,response to hydrogen peroxide,negative regulation of apoptotic process,positive regulation of MAP kinase activity,wound healing, spreading of cells,positive regulation of Notch signaling pathway,protein stabilization,establishment of Golgi localization,positive regulation of protein serine/threonine kinase activity,negative regulation of cell migration involved in sprouting angiogenesis,Golgi reassembly,positive regulation of intracellular protein transport,negative regulation of blood vessel endothelial cell proliferation involved in sprouting angiogenesis,cellular response to leukemia inhibitory factor	protein binding,protein kinase binding,protein homodimerization activity,protein N-terminus binding	Golgi membrane,cytoplasm,Golgi apparatus,cytosol,plasma membrane,extracellular exosome	sp	10090	1	1	MusMusculus_pUnKB_2021_0824	>sp|Q8VE70|PDC10_MOUSE Programmed cell death protein 10 OS=Mus musculus OX=10090 GN=Pdcd10 PE=1 SV=1	6	6
Q8VE70	Pdcd10	Q8VE70	PDC10_MOUSE	Programmed cell death protein 10	TRUE	DC8_INJ / DC8_NON	DC8_INJ	DC8_NON	16	Q8VE70	331156	333208	0.00891218	0.00891218	0.619657	1.0062	0	0.962826	0.343899	15	0.357154	Mus musculus	angiogenesis,positive regulation of cell proliferation,positive regulation of gene expression,negative regulation of gene expression,positive regulation of cell migration,positive regulation of stress-activated MAPK cascade,positive regulation of peptidyl-serine phosphorylation,intrinsic apoptotic signaling pathway in response to hydrogen peroxide,response to hydrogen peroxide,negative regulation of apoptotic process,positive regulation of MAP kinase activity,wound healing, spreading of cells,positive regulation of Notch signaling pathway,protein stabilization,establishment of Golgi localization,positive regulation of protein serine/threonine kinase activity,negative regulation of cell migration involved in sprouting angiogenesis,Golgi reassembly,positive regulation of intracellular protein transport,negative regulation of blood vessel endothelial cell proliferation involved in sprouting angiogenesis,cellular response to leukemia inhibitory factor	protein binding,protein kinase binding,protein homodimerization activity,protein N-terminus binding	Golgi membrane,cytoplasm,Golgi apparatus,cytosol,plasma membrane,extracellular exosome	sp	10090	1	1	MusMusculus_pUnKB_2021_0824	>sp|Q8VE70|PDC10_MOUSE Programmed cell death protein 10 OS=Mus musculus OX=10090 GN=Pdcd10 PE=1 SV=1	6	6
Q8VE88	Fam114a2	Q8VE88	F1142_MOUSE	Protein FAM114A2	TRUE	ND_INJ / ND_NON	ND_INJ	ND_NON	20	Q8VE88	323629	318158	-0.0246003	0.0246003	-1.69071	0.983093	0	0.7089	0.189063	19	0.28708	Mus musculus	biological_process	molecular_function	cellular_component	sp	10090	1	2	MusMusculus_pUnKB_2021_0824	>sp|Q8VE88|F1142_MOUSE Protein FAM114A2 OS=Mus musculus OX=10090 GN=Fam114a2 PE=1 SV=2	6	7
Q8VE88	Fam114a2	Q8VE88	F1142_MOUSE	Protein FAM114A2	TRUE	DC12_NON / ND_NON	DC12_NON	ND_NON	15	Q8VE88	323629	335932	0.0538273	0.0538273	3.8015	1.03802	0	0.65159	0.688027	14	0.934538	Mus musculus	biological_process	molecular_function	cellular_component	sp	10090	1	2	MusMusculus_pUnKB_2021_0824	>sp|Q8VE88|F1142_MOUSE Protein FAM114A2 OS=Mus musculus OX=10090 GN=Fam114a2 PE=1 SV=2	6	7
Q8VE88	Fam114a2	Q8VE88	F1142_MOUSE	Protein FAM114A2	TRUE	DC8_NON / ND_NON	DC8_NON	ND_NON	20	Q8VE88	323629	336744	0.0573078	0.0573078	4.05222	1.04052	0	0.426708	0.412695	19	0.383231	Mus musculus	biological_process	molecular_function	cellular_component	sp	10090	1	2	MusMusculus_pUnKB_2021_0824	>sp|Q8VE88|F1142_MOUSE Protein FAM114A2 OS=Mus musculus OX=10090 GN=Fam114a2 PE=1 SV=2	6	7
Q8VE88	Fam114a2	Q8VE88	F1142_MOUSE	Protein FAM114A2	TRUE	DC12_INJ / ND_INJ	DC12_INJ	ND_INJ	15	Q8VE88	318158	388377	0.287714	0.287714	22.0704	1.2207	0	0.183353	0.189705	14	0.446394	Mus musculus	biological_process	molecular_function	cellular_component	sp	10090	1	2	MusMusculus_pUnKB_2021_0824	>sp|Q8VE88|F1142_MOUSE Protein FAM114A2 OS=Mus musculus OX=10090 GN=Fam114a2 PE=1 SV=2	6	7
Q8VE88	Fam114a2	Q8VE88	F1142_MOUSE	Protein FAM114A2	TRUE	DC8_INJ / ND_INJ	DC8_INJ	ND_INJ	20	Q8VE88	318158	350865	0.141174	0.141174	10.2802	1.1028	0	0.293634	0.163385	19	0.178352	Mus musculus	biological_process	molecular_function	cellular_component	sp	10090	1	2	MusMusculus_pUnKB_2021_0824	>sp|Q8VE88|F1142_MOUSE Protein FAM114A2 OS=Mus musculus OX=10090 GN=Fam114a2 PE=1 SV=2	6	7
Q8VE88	Fam114a2	Q8VE88	F1142_MOUSE	Protein FAM114A2	TRUE	DC12_INJ / DC12_NON	DC12_INJ	DC12_NON	15	Q8VE88	335932	388377	0.209286	0.209286	15.6116	1.15612	0	0.340248	0.172336	14	0.934237	Mus musculus	biological_process	molecular_function	cellular_component	sp	10090	1	2	MusMusculus_pUnKB_2021_0824	>sp|Q8VE88|F1142_MOUSE Protein FAM114A2 OS=Mus musculus OX=10090 GN=Fam114a2 PE=1 SV=2	6	7
Q8VE88	Fam114a2	Q8VE88	F1142_MOUSE	Protein FAM114A2	TRUE	DC8_NON / DC12_NON	DC8_NON	DC12_NON	15	Q8VE88	335932	336744	0.00348046	0.00348046	0.241539	1.00242	0	0.581252	0.646564	14	0.965742	Mus musculus	biological_process	molecular_function	cellular_component	sp	10090	1	2	MusMusculus_pUnKB_2021_0824	>sp|Q8VE88|F1142_MOUSE Protein FAM114A2 OS=Mus musculus OX=10090 GN=Fam114a2 PE=1 SV=2	6	7
Q8VE88	Fam114a2	Q8VE88	F1142_MOUSE	Protein FAM114A2	TRUE	DC8_INJ / DC12_INJ	DC8_INJ	DC12_INJ	15	Q8VE88	388377	350865	-0.14654	0.14654	-9.65852	0.903415	0	0.360455	0.581092	14	0.422166	Mus musculus	biological_process	molecular_function	cellular_component	sp	10090	1	2	MusMusculus_pUnKB_2021_0824	>sp|Q8VE88|F1142_MOUSE Protein FAM114A2 OS=Mus musculus OX=10090 GN=Fam114a2 PE=1 SV=2	6	7
Q8VE88	Fam114a2	Q8VE88	F1142_MOUSE	Protein FAM114A2	TRUE	DC8_INJ / DC8_NON	DC8_INJ	DC8_NON	20	Q8VE88	336744	350865	0.0592659	0.0592659	4.19355	1.04194	0	0.981675	0.348044	19	0.423287	Mus musculus	biological_process	molecular_function	cellular_component	sp	10090	1	2	MusMusculus_pUnKB_2021_0824	>sp|Q8VE88|F1142_MOUSE Protein FAM114A2 OS=Mus musculus OX=10090 GN=Fam114a2 PE=1 SV=2	6	7
Q8VE95	NaN	Q8VE95	CH082_MOUSE	UPF0598 protein C8orf82 homolog	TRUE	ND_INJ / ND_NON	ND_INJ	ND_NON	40	Q8VE95	758192	353314	-1.10161	1.10161	-53.4005	0.465995	0	3.52424e-08	5.20223e-08	39	0.185183	Mus musculus	biological_process,positive regulation of synapse assembly	molecular_function	mitochondrion	sp	10090	1	1	MusMusculus_pUnKB_2021_0824	>sp|Q8VE95|CH082_MOUSE UPF0598 protein C8orf82 homolog OS=Mus musculus OX=10090 PE=1 SV=1	9	11
Q8VE95	NaN	Q8VE95	CH082_MOUSE	UPF0598 protein C8orf82 homolog	TRUE	DC12_NON / ND_NON	DC12_NON	ND_NON	30	Q8VE95	758192	938210	0.307348	0.307348	23.7431	1.23743	0	0.0902826	0.351238	29	0.126589	Mus musculus	biological_process,positive regulation of synapse assembly	molecular_function	mitochondrion	sp	10090	1	1	MusMusculus_pUnKB_2021_0824	>sp|Q8VE95|CH082_MOUSE UPF0598 protein C8orf82 homolog OS=Mus musculus OX=10090 PE=1 SV=1	9	11
Q8VE95	NaN	Q8VE95	CH082_MOUSE	UPF0598 protein C8orf82 homolog	TRUE	DC8_NON / ND_NON	DC8_NON	ND_NON	40	Q8VE95	758192	919838	0.278818	0.278818	21.32	1.2132	0	0.0156769	0.0599346	39	0.136696	Mus musculus	biological_process,positive regulation of synapse assembly	molecular_function	mitochondrion	sp	10090	1	1	MusMusculus_pUnKB_2021_0824	>sp|Q8VE95|CH082_MOUSE UPF0598 protein C8orf82 homolog OS=Mus musculus OX=10090 PE=1 SV=1	9	11
Q8VE95	NaN	Q8VE95	CH082_MOUSE	UPF0598 protein C8orf82 homolog	TRUE	DC12_INJ / ND_INJ	DC12_INJ	ND_INJ	30	Q8VE95	353314	560918	0.66684	0.66684	58.7592	1.58759	0	0.00147202	0.0056077	29	0.190002	Mus musculus	biological_process,positive regulation of synapse assembly	molecular_function	mitochondrion	sp	10090	1	1	MusMusculus_pUnKB_2021_0824	>sp|Q8VE95|CH082_MOUSE UPF0598 protein C8orf82 homolog OS=Mus musculus OX=10090 PE=1 SV=1	9	11
Q8VE95	NaN	Q8VE95	CH082_MOUSE	UPF0598 protein C8orf82 homolog	TRUE	DC8_INJ / ND_INJ	DC8_INJ	ND_INJ	40	Q8VE95	353314	596719	0.7561	0.7561	68.8919	1.68892	0	7.50244e-05	0.000171889	39	0.178557	Mus musculus	biological_process,positive regulation of synapse assembly	molecular_function	mitochondrion	sp	10090	1	1	MusMusculus_pUnKB_2021_0824	>sp|Q8VE95|CH082_MOUSE UPF0598 protein C8orf82 homolog OS=Mus musculus OX=10090 PE=1 SV=1	9	11
Q8VE95	NaN	Q8VE95	CH082_MOUSE	UPF0598 protein C8orf82 homolog	TRUE	DC12_INJ / DC12_NON	DC12_INJ	DC12_NON	30	Q8VE95	938210	560918	-0.742121	0.742121	-40.214	0.59786	0	1.03556e-06	3.78874e-06	29	0.134685	Mus musculus	biological_process,positive regulation of synapse assembly	molecular_function	mitochondrion	sp	10090	1	1	MusMusculus_pUnKB_2021_0824	>sp|Q8VE95|CH082_MOUSE UPF0598 protein C8orf82 homolog OS=Mus musculus OX=10090 PE=1 SV=1	9	11
Q8VE95	NaN	Q8VE95	CH082_MOUSE	UPF0598 protein C8orf82 homolog	TRUE	DC8_NON / DC12_NON	DC8_NON	DC12_NON	30	Q8VE95	938210	919838	-0.0285309	0.0285309	-1.95818	0.980418	0	0.911625	0.74291	29	0.135351	Mus musculus	biological_process,positive regulation of synapse assembly	molecular_function	mitochondrion	sp	10090	1	1	MusMusculus_pUnKB_2021_0824	>sp|Q8VE95|CH082_MOUSE UPF0598 protein C8orf82 homolog OS=Mus musculus OX=10090 PE=1 SV=1	9	11
Q8VE95	NaN	Q8VE95	CH082_MOUSE	UPF0598 protein C8orf82 homolog	TRUE	DC8_INJ / DC12_INJ	DC8_INJ	DC12_INJ	30	Q8VE95	560918	596719	0.0892604	0.0892604	6.38247	1.06382	0	0.437356	0.614502	29	0.127254	Mus musculus	biological_process,positive regulation of synapse assembly	molecular_function	mitochondrion	sp	10090	1	1	MusMusculus_pUnKB_2021_0824	>sp|Q8VE95|CH082_MOUSE UPF0598 protein C8orf82 homolog OS=Mus musculus OX=10090 PE=1 SV=1	9	11
Q8VE95	NaN	Q8VE95	CH082_MOUSE	UPF0598 protein C8orf82 homolog	TRUE	DC8_INJ / DC8_NON	DC8_INJ	DC8_NON	40	Q8VE95	919838	596719	-0.62433	0.62433	-35.1279	0.648721	0	6.90322e-08	2.32323e-07	39	0.123982	Mus musculus	biological_process,positive regulation of synapse assembly	molecular_function	mitochondrion	sp	10090	1	1	MusMusculus_pUnKB_2021_0824	>sp|Q8VE95|CH082_MOUSE UPF0598 protein C8orf82 homolog OS=Mus musculus OX=10090 PE=1 SV=1	9	11
Q8VEA4	Chchd4	Q8VEA4	MIA40_MOUSE	Mitochondrial intermembrane space import and assembly protein 40	TRUE	ND_INJ / ND_NON	ND_INJ	ND_NON	24	Q8VEA4	595991	370937	-0.684117	0.684117	-37.7613	0.622387	0	0.00011313	9.37984e-05	23	0.154006	Mus musculus	protein maturation by protein folding,cellular response to oxidative stress,mitochondrial DNA repair,protein import into mitochondrial intermembrane space,regulation of protein export from nucleus,'de novo' posttranslational protein folding,oxidation-reduction process,establishment of protein localization to mitochondrion,positive regulation of cellular respiration,cellular response to leukemia inhibitory factor	protein binding,protein disulfide oxidoreductase activity	mitochondrion,mitochondrial intermembrane space	sp	10090	1	1	MusMusculus_pUnKB_2021_0824	>sp|Q8VEA4|MIA40_MOUSE Mitochondrial intermembrane space import and assembly protein 40 OS=Mus musculus OX=10090 GN=Chchd4 PE=1 SV=1	4	6
Q8VEA4	Chchd4	Q8VEA4	MIA40_MOUSE	Mitochondrial intermembrane space import and assembly protein 40	TRUE	DC12_NON / ND_NON	DC12_NON	ND_NON	18	Q8VEA4	595991	713891	0.260413	0.260413	19.7822	1.19782	0	0.610564	0.674855	17	0.246321	Mus musculus	protein maturation by protein folding,cellular response to oxidative stress,mitochondrial DNA repair,protein import into mitochondrial intermembrane space,regulation of protein export from nucleus,'de novo' posttranslational protein folding,oxidation-reduction process,establishment of protein localization to mitochondrion,positive regulation of cellular respiration,cellular response to leukemia inhibitory factor	protein binding,protein disulfide oxidoreductase activity	mitochondrion,mitochondrial intermembrane space	sp	10090	1	1	MusMusculus_pUnKB_2021_0824	>sp|Q8VEA4|MIA40_MOUSE Mitochondrial intermembrane space import and assembly protein 40 OS=Mus musculus OX=10090 GN=Chchd4 PE=1 SV=1	4	6
Q8VEA4	Chchd4	Q8VEA4	MIA40_MOUSE	Mitochondrial intermembrane space import and assembly protein 40	TRUE	DC8_NON / ND_NON	DC8_NON	ND_NON	24	Q8VEA4	595991	534608	-0.156809	0.156809	-10.2993	0.897007	0	0.104266	0.199734	23	0.156367	Mus musculus	protein maturation by protein folding,cellular response to oxidative stress,mitochondrial DNA repair,protein import into mitochondrial intermembrane space,regulation of protein export from nucleus,'de novo' posttranslational protein folding,oxidation-reduction process,establishment of protein localization to mitochondrion,positive regulation of cellular respiration,cellular response to leukemia inhibitory factor	protein binding,protein disulfide oxidoreductase activity	mitochondrion,mitochondrial intermembrane space	sp	10090	1	1	MusMusculus_pUnKB_2021_0824	>sp|Q8VEA4|MIA40_MOUSE Mitochondrial intermembrane space import and assembly protein 40 OS=Mus musculus OX=10090 GN=Chchd4 PE=1 SV=1	4	6
Q8VEA4	Chchd4	Q8VEA4	MIA40_MOUSE	Mitochondrial intermembrane space import and assembly protein 40	TRUE	DC12_INJ / ND_INJ	DC12_INJ	ND_INJ	18	Q8VEA4	370937	507052	0.450962	0.450962	36.6951	1.36695	0	0.00853816	0.0222131	17	0.184846	Mus musculus	protein maturation by protein folding,cellular response to oxidative stress,mitochondrial DNA repair,protein import into mitochondrial intermembrane space,regulation of protein export from nucleus,'de novo' posttranslational protein folding,oxidation-reduction process,establishment of protein localization to mitochondrion,positive regulation of cellular respiration,cellular response to leukemia inhibitory factor	protein binding,protein disulfide oxidoreductase activity	mitochondrion,mitochondrial intermembrane space	sp	10090	1	1	MusMusculus_pUnKB_2021_0824	>sp|Q8VEA4|MIA40_MOUSE Mitochondrial intermembrane space import and assembly protein 40 OS=Mus musculus OX=10090 GN=Chchd4 PE=1 SV=1	4	6
Q8VEA4	Chchd4	Q8VEA4	MIA40_MOUSE	Mitochondrial intermembrane space import and assembly protein 40	TRUE	DC8_INJ / ND_INJ	DC8_INJ	ND_INJ	24	Q8VEA4	370937	499394	0.429007	0.429007	34.6306	1.34631	0	0.000297204	0.000581367	23	0.13142	Mus musculus	protein maturation by protein folding,cellular response to oxidative stress,mitochondrial DNA repair,protein import into mitochondrial intermembrane space,regulation of protein export from nucleus,'de novo' posttranslational protein folding,oxidation-reduction process,establishment of protein localization to mitochondrion,positive regulation of cellular respiration,cellular response to leukemia inhibitory factor	protein binding,protein disulfide oxidoreductase activity	mitochondrion,mitochondrial intermembrane space	sp	10090	1	1	MusMusculus_pUnKB_2021_0824	>sp|Q8VEA4|MIA40_MOUSE Mitochondrial intermembrane space import and assembly protein 40 OS=Mus musculus OX=10090 GN=Chchd4 PE=1 SV=1	4	6
Q8VEA4	Chchd4	Q8VEA4	MIA40_MOUSE	Mitochondrial intermembrane space import and assembly protein 40	TRUE	DC12_INJ / DC12_NON	DC12_INJ	DC12_NON	18	Q8VEA4	713891	507052	-0.493568	0.493568	-28.9734	0.710266	0	0.130017	0.0822537	17	0.219029	Mus musculus	protein maturation by protein folding,cellular response to oxidative stress,mitochondrial DNA repair,protein import into mitochondrial intermembrane space,regulation of protein export from nucleus,'de novo' posttranslational protein folding,oxidation-reduction process,establishment of protein localization to mitochondrion,positive regulation of cellular respiration,cellular response to leukemia inhibitory factor	protein binding,protein disulfide oxidoreductase activity	mitochondrion,mitochondrial intermembrane space	sp	10090	1	1	MusMusculus_pUnKB_2021_0824	>sp|Q8VEA4|MIA40_MOUSE Mitochondrial intermembrane space import and assembly protein 40 OS=Mus musculus OX=10090 GN=Chchd4 PE=1 SV=1	4	6
Q8VEA4	Chchd4	Q8VEA4	MIA40_MOUSE	Mitochondrial intermembrane space import and assembly protein 40	TRUE	DC8_NON / DC12_NON	DC8_NON	DC12_NON	18	Q8VEA4	713891	534608	-0.417222	0.417222	-25.1135	0.748865	0	0.196328	0.463358	17	0.248208	Mus musculus	protein maturation by protein folding,cellular response to oxidative stress,mitochondrial DNA repair,protein import into mitochondrial intermembrane space,regulation of protein export from nucleus,'de novo' posttranslational protein folding,oxidation-reduction process,establishment of protein localization to mitochondrion,positive regulation of cellular respiration,cellular response to leukemia inhibitory factor	protein binding,protein disulfide oxidoreductase activity	mitochondrion,mitochondrial intermembrane space	sp	10090	1	1	MusMusculus_pUnKB_2021_0824	>sp|Q8VEA4|MIA40_MOUSE Mitochondrial intermembrane space import and assembly protein 40 OS=Mus musculus OX=10090 GN=Chchd4 PE=1 SV=1	4	6
Q8VEA4	Chchd4	Q8VEA4	MIA40_MOUSE	Mitochondrial intermembrane space import and assembly protein 40	TRUE	DC8_INJ / DC12_INJ	DC8_INJ	DC12_INJ	18	Q8VEA4	507052	499394	-0.0219552	0.0219552	-1.5103	0.984897	0	0.98213	0.774504	17	0.076047	Mus musculus	protein maturation by protein folding,cellular response to oxidative stress,mitochondrial DNA repair,protein import into mitochondrial intermembrane space,regulation of protein export from nucleus,'de novo' posttranslational protein folding,oxidation-reduction process,establishment of protein localization to mitochondrion,positive regulation of cellular respiration,cellular response to leukemia inhibitory factor	protein binding,protein disulfide oxidoreductase activity	mitochondrion,mitochondrial intermembrane space	sp	10090	1	1	MusMusculus_pUnKB_2021_0824	>sp|Q8VEA4|MIA40_MOUSE Mitochondrial intermembrane space import and assembly protein 40 OS=Mus musculus OX=10090 GN=Chchd4 PE=1 SV=1	4	6
Q8VEA4	Chchd4	Q8VEA4	MIA40_MOUSE	Mitochondrial intermembrane space import and assembly protein 40	TRUE	DC8_INJ / DC8_NON	DC8_INJ	DC8_NON	24	Q8VEA4	534608	499394	-0.098301	0.098301	-6.58676	0.934132	0	0.566982	0.235426	23	0.187451	Mus musculus	protein maturation by protein folding,cellular response to oxidative stress,mitochondrial DNA repair,protein import into mitochondrial intermembrane space,regulation of protein export from nucleus,'de novo' posttranslational protein folding,oxidation-reduction process,establishment of protein localization to mitochondrion,positive regulation of cellular respiration,cellular response to leukemia inhibitory factor	protein binding,protein disulfide oxidoreductase activity	mitochondrion,mitochondrial intermembrane space	sp	10090	1	1	MusMusculus_pUnKB_2021_0824	>sp|Q8VEA4|MIA40_MOUSE Mitochondrial intermembrane space import and assembly protein 40 OS=Mus musculus OX=10090 GN=Chchd4 PE=1 SV=1	4	6
Q8VED9	Lgalsl	Q8VED9	LEGL_MOUSE	Galectin-related protein	TRUE	ND_INJ / ND_NON	ND_INJ	ND_NON	20	Q8VED9	168875	172704	0.0323483	0.0323483	2.26754	1.02268	0	0.913034	0.230764	19	0.259148	Mus musculus	biological_process	molecular_function,carbohydrate binding	intracellular	sp	10090	1	1	MusMusculus_pUnKB_2021_0824	>sp|Q8VED9|LEGL_MOUSE Galectin-related protein OS=Mus musculus OX=10090 GN=Lgalsl PE=1 SV=1	5	5
Q8VED9	Lgalsl	Q8VED9	LEGL_MOUSE	Galectin-related protein	TRUE	DC12_NON / ND_NON	DC12_NON	ND_NON	15	Q8VED9	168875	145522	-0.214718	0.214718	-13.8285	0.861715	0	0.679633	0.694426	14	0.296672	Mus musculus	biological_process	molecular_function,carbohydrate binding	intracellular	sp	10090	1	1	MusMusculus_pUnKB_2021_0824	>sp|Q8VED9|LEGL_MOUSE Galectin-related protein OS=Mus musculus OX=10090 GN=Lgalsl PE=1 SV=1	5	5
Q8VED9	Lgalsl	Q8VED9	LEGL_MOUSE	Galectin-related protein	TRUE	DC8_NON / ND_NON	DC8_NON	ND_NON	20	Q8VED9	168875	168441	-0.00370842	0.00370842	-0.256718	0.997433	0	0.722603	0.532843	19	0.278236	Mus musculus	biological_process	molecular_function,carbohydrate binding	intracellular	sp	10090	1	1	MusMusculus_pUnKB_2021_0824	>sp|Q8VED9|LEGL_MOUSE Galectin-related protein OS=Mus musculus OX=10090 GN=Lgalsl PE=1 SV=1	5	5
Q8VED9	Lgalsl	Q8VED9	LEGL_MOUSE	Galectin-related protein	TRUE	DC12_INJ / ND_INJ	DC12_INJ	ND_INJ	15	Q8VED9	172704	152121	-0.183081	0.183081	-11.918	0.88082	0	0.963334	0.505001	14	0.219386	Mus musculus	biological_process	molecular_function,carbohydrate binding	intracellular	sp	10090	1	1	MusMusculus_pUnKB_2021_0824	>sp|Q8VED9|LEGL_MOUSE Galectin-related protein OS=Mus musculus OX=10090 GN=Lgalsl PE=1 SV=1	5	5
Q8VED9	Lgalsl	Q8VED9	LEGL_MOUSE	Galectin-related protein	TRUE	DC8_INJ / ND_INJ	DC8_INJ	ND_INJ	20	Q8VED9	172704	145114	-0.251115	0.251115	-15.9753	0.840247	0	0.268374	0.153408	19	0.209104	Mus musculus	biological_process	molecular_function,carbohydrate binding	intracellular	sp	10090	1	1	MusMusculus_pUnKB_2021_0824	>sp|Q8VED9|LEGL_MOUSE Galectin-related protein OS=Mus musculus OX=10090 GN=Lgalsl PE=1 SV=1	5	5
Q8VED9	Lgalsl	Q8VED9	LEGL_MOUSE	Galectin-related protein	TRUE	DC12_INJ / DC12_NON	DC12_INJ	DC12_NON	15	Q8VED9	145522	152121	0.0639849	0.0639849	4.53492	1.04535	0	0.218188	0.123472	14	0.169831	Mus musculus	biological_process	molecular_function,carbohydrate binding	intracellular	sp	10090	1	1	MusMusculus_pUnKB_2021_0824	>sp|Q8VED9|LEGL_MOUSE Galectin-related protein OS=Mus musculus OX=10090 GN=Lgalsl PE=1 SV=1	5	5
Q8VED9	Lgalsl	Q8VED9	LEGL_MOUSE	Galectin-related protein	TRUE	DC8_NON / DC12_NON	DC8_NON	DC12_NON	15	Q8VED9	145522	168441	0.211009	0.211009	15.7498	1.1575	0	0.0713267	0.332197	14	0.201121	Mus musculus	biological_process	molecular_function,carbohydrate binding	intracellular	sp	10090	1	1	MusMusculus_pUnKB_2021_0824	>sp|Q8VED9|LEGL_MOUSE Galectin-related protein OS=Mus musculus OX=10090 GN=Lgalsl PE=1 SV=1	5	5
Q8VED9	Lgalsl	Q8VED9	LEGL_MOUSE	Galectin-related protein	TRUE	DC8_INJ / DC12_INJ	DC8_INJ	DC12_INJ	15	Q8VED9	152121	145114	-0.0680343	0.0680343	-4.60631	0.953937	0	0.0844872	0.338589	14	0.208011	Mus musculus	biological_process	molecular_function,carbohydrate binding	intracellular	sp	10090	1	1	MusMusculus_pUnKB_2021_0824	>sp|Q8VED9|LEGL_MOUSE Galectin-related protein OS=Mus musculus OX=10090 GN=Lgalsl PE=1 SV=1	5	5
Q8VED9	Lgalsl	Q8VED9	LEGL_MOUSE	Galectin-related protein	TRUE	DC8_INJ / DC8_NON	DC8_INJ	DC8_NON	20	Q8VED9	168441	145114	-0.215058	0.215058	-13.8489	0.861511	0	0.205218	0.107246	19	0.236317	Mus musculus	biological_process	molecular_function,carbohydrate binding	intracellular	sp	10090	1	1	MusMusculus_pUnKB_2021_0824	>sp|Q8VED9|LEGL_MOUSE Galectin-related protein OS=Mus musculus OX=10090 GN=Lgalsl PE=1 SV=1	5	5
Q8VEH8;Q9CWA6	Erlec1	Q8VEH8;Q9CWA6	ERLEC_MOUSE;Q9CWA6_MOUSE	Endoplasmic reticulum lectin 1;Uncharacterized protein (Fragment)	TRUE	ND_INJ / ND_NON	ND_INJ	ND_NON	8	Q8VEH8;Q9CWA6	52515.4	29749.9	-0.819853	0.819853	-43.35	0.5665	0	0.200058	0.0652784	7	0.71696	Mus musculus	ER-associated ubiquitin-dependent protein catabolic process,retrograde protein transport, ER to cytosol,negative regulation of retrograde protein transport, ER to cytosol;	protein binding,unfolded protein binding;	endoplasmic reticulum lumen;	sp;tr	10090	1;2	1	MusMusculus_pUnKB_2021_0824	>sp|Q8VEH8|ERLEC_MOUSE Endoplasmic reticulum lectin 1 OS=Mus musculus OX=10090 GN=Erlec1 PE=1 SV=1;>tr|Q9CWA6|Q9CWA6_MOUSE Uncharacterized protein (Fragment) OS=Mus musculus OX=10090 GN=Erlec1 PE=2 SV=1	3	3
Q8VEH8;Q9CWA6	Erlec1	Q8VEH8;Q9CWA6	ERLEC_MOUSE;Q9CWA6_MOUSE	Endoplasmic reticulum lectin 1;Uncharacterized protein (Fragment)	TRUE	DC12_NON / ND_NON	DC12_NON	ND_NON	6	Q8VEH8;Q9CWA6	52515.4	46904.9	-0.162999	0.162999	-10.6834	0.893166	0	0.673029	0.693579	5	0.213701	Mus musculus	ER-associated ubiquitin-dependent protein catabolic process,retrograde protein transport, ER to cytosol,negative regulation of retrograde protein transport, ER to cytosol;	protein binding,unfolded protein binding;	endoplasmic reticulum lumen;	sp;tr	10090	1;2	1	MusMusculus_pUnKB_2021_0824	>sp|Q8VEH8|ERLEC_MOUSE Endoplasmic reticulum lectin 1 OS=Mus musculus OX=10090 GN=Erlec1 PE=1 SV=1;>tr|Q9CWA6|Q9CWA6_MOUSE Uncharacterized protein (Fragment) OS=Mus musculus OX=10090 GN=Erlec1 PE=2 SV=1	3	3
Q8VEH8;Q9CWA6	Erlec1	Q8VEH8;Q9CWA6	ERLEC_MOUSE;Q9CWA6_MOUSE	Endoplasmic reticulum lectin 1;Uncharacterized protein (Fragment)	TRUE	DC8_NON / ND_NON	DC8_NON	ND_NON	8	Q8VEH8;Q9CWA6	52515.4	65469.8	0.318089	0.318089	24.6678	1.24668	0	0.234326	0.307625	7	0.133593	Mus musculus	ER-associated ubiquitin-dependent protein catabolic process,retrograde protein transport, ER to cytosol,negative regulation of retrograde protein transport, ER to cytosol;	protein binding,unfolded protein binding;	endoplasmic reticulum lumen;	sp;tr	10090	1;2	1	MusMusculus_pUnKB_2021_0824	>sp|Q8VEH8|ERLEC_MOUSE Endoplasmic reticulum lectin 1 OS=Mus musculus OX=10090 GN=Erlec1 PE=1 SV=1;>tr|Q9CWA6|Q9CWA6_MOUSE Uncharacterized protein (Fragment) OS=Mus musculus OX=10090 GN=Erlec1 PE=2 SV=1	3	3
Q8VEH8;Q9CWA6	Erlec1	Q8VEH8;Q9CWA6	ERLEC_MOUSE;Q9CWA6_MOUSE	Endoplasmic reticulum lectin 1;Uncharacterized protein (Fragment)	TRUE	DC12_INJ / ND_INJ	DC12_INJ	ND_INJ	6	Q8VEH8;Q9CWA6	29749.9	29126.5	-0.0305549	0.0305549	-2.09563	0.979044	0	0.594962	0.380888	5	0.60159	Mus musculus	ER-associated ubiquitin-dependent protein catabolic process,retrograde protein transport, ER to cytosol,negative regulation of retrograde protein transport, ER to cytosol;	protein binding,unfolded protein binding;	endoplasmic reticulum lumen;	sp;tr	10090	1;2	1	MusMusculus_pUnKB_2021_0824	>sp|Q8VEH8|ERLEC_MOUSE Endoplasmic reticulum lectin 1 OS=Mus musculus OX=10090 GN=Erlec1 PE=1 SV=1;>tr|Q9CWA6|Q9CWA6_MOUSE Uncharacterized protein (Fragment) OS=Mus musculus OX=10090 GN=Erlec1 PE=2 SV=1	3	3
Q8VEH8;Q9CWA6	Erlec1	Q8VEH8;Q9CWA6	ERLEC_MOUSE;Q9CWA6_MOUSE	Endoplasmic reticulum lectin 1;Uncharacterized protein (Fragment)	TRUE	DC8_INJ / ND_INJ	DC8_INJ	ND_INJ	8	Q8VEH8;Q9CWA6	29749.9	40124.9	0.431612	0.431612	34.874	1.34874	0	0.159376	0.103458	7	0.525386	Mus musculus	ER-associated ubiquitin-dependent protein catabolic process,retrograde protein transport, ER to cytosol,negative regulation of retrograde protein transport, ER to cytosol;	protein binding,unfolded protein binding;	endoplasmic reticulum lumen;	sp;tr	10090	1;2	1	MusMusculus_pUnKB_2021_0824	>sp|Q8VEH8|ERLEC_MOUSE Endoplasmic reticulum lectin 1 OS=Mus musculus OX=10090 GN=Erlec1 PE=1 SV=1;>tr|Q9CWA6|Q9CWA6_MOUSE Uncharacterized protein (Fragment) OS=Mus musculus OX=10090 GN=Erlec1 PE=2 SV=1	3	3
Q8VEH8;Q9CWA6	Erlec1	Q8VEH8;Q9CWA6	ERLEC_MOUSE;Q9CWA6_MOUSE	Endoplasmic reticulum lectin 1;Uncharacterized protein (Fragment)	TRUE	DC12_INJ / DC12_NON	DC12_INJ	DC12_NON	6	Q8VEH8;Q9CWA6	46904.9	29126.5	-0.687408	0.687408	-37.9032	0.620968	0	0.275213	0.146852	5	0.423975	Mus musculus	ER-associated ubiquitin-dependent protein catabolic process,retrograde protein transport, ER to cytosol,negative regulation of retrograde protein transport, ER to cytosol;	protein binding,unfolded protein binding;	endoplasmic reticulum lumen;	sp;tr	10090	1;2	1	MusMusculus_pUnKB_2021_0824	>sp|Q8VEH8|ERLEC_MOUSE Endoplasmic reticulum lectin 1 OS=Mus musculus OX=10090 GN=Erlec1 PE=1 SV=1;>tr|Q9CWA6|Q9CWA6_MOUSE Uncharacterized protein (Fragment) OS=Mus musculus OX=10090 GN=Erlec1 PE=2 SV=1	3	3
Q8VEH8;Q9CWA6	Erlec1	Q8VEH8;Q9CWA6	ERLEC_MOUSE;Q9CWA6_MOUSE	Endoplasmic reticulum lectin 1;Uncharacterized protein (Fragment)	TRUE	DC8_NON / DC12_NON	DC8_NON	DC12_NON	6	Q8VEH8;Q9CWA6	46904.9	65469.8	0.481088	0.481088	39.5796	1.3958	0	0.232304	0.477586	5	0.253775	Mus musculus	ER-associated ubiquitin-dependent protein catabolic process,retrograde protein transport, ER to cytosol,negative regulation of retrograde protein transport, ER to cytosol;	protein binding,unfolded protein binding;	endoplasmic reticulum lumen;	sp;tr	10090	1;2	1	MusMusculus_pUnKB_2021_0824	>sp|Q8VEH8|ERLEC_MOUSE Endoplasmic reticulum lectin 1 OS=Mus musculus OX=10090 GN=Erlec1 PE=1 SV=1;>tr|Q9CWA6|Q9CWA6_MOUSE Uncharacterized protein (Fragment) OS=Mus musculus OX=10090 GN=Erlec1 PE=2 SV=1	3	3
Q8VEH8;Q9CWA6	Erlec1	Q8VEH8;Q9CWA6	ERLEC_MOUSE;Q9CWA6_MOUSE	Endoplasmic reticulum lectin 1;Uncharacterized protein (Fragment)	TRUE	DC8_INJ / DC12_INJ	DC8_INJ	DC12_INJ	6	Q8VEH8;Q9CWA6	29126.5	40124.9	0.462167	0.462167	37.7609	1.37761	0	0.196492	0.48	5	0.300642	Mus musculus	ER-associated ubiquitin-dependent protein catabolic process,retrograde protein transport, ER to cytosol,negative regulation of retrograde protein transport, ER to cytosol;	protein binding,unfolded protein binding;	endoplasmic reticulum lumen;	sp;tr	10090	1;2	1	MusMusculus_pUnKB_2021_0824	>sp|Q8VEH8|ERLEC_MOUSE Endoplasmic reticulum lectin 1 OS=Mus musculus OX=10090 GN=Erlec1 PE=1 SV=1;>tr|Q9CWA6|Q9CWA6_MOUSE Uncharacterized protein (Fragment) OS=Mus musculus OX=10090 GN=Erlec1 PE=2 SV=1	3	3
Q8VEH8;Q9CWA6	Erlec1	Q8VEH8;Q9CWA6	ERLEC_MOUSE;Q9CWA6_MOUSE	Endoplasmic reticulum lectin 1;Uncharacterized protein (Fragment)	TRUE	DC8_INJ / DC8_NON	DC8_INJ	DC8_NON	8	Q8VEH8;Q9CWA6	65469.8	40124.9	-0.70633	0.70633	-38.7123	0.612877	0	0.325313	0.153664	7	0.341417	Mus musculus	ER-associated ubiquitin-dependent protein catabolic process,retrograde protein transport, ER to cytosol,negative regulation of retrograde protein transport, ER to cytosol;	protein binding,unfolded protein binding;	endoplasmic reticulum lumen;	sp;tr	10090	1;2	1	MusMusculus_pUnKB_2021_0824	>sp|Q8VEH8|ERLEC_MOUSE Endoplasmic reticulum lectin 1 OS=Mus musculus OX=10090 GN=Erlec1 PE=1 SV=1;>tr|Q9CWA6|Q9CWA6_MOUSE Uncharacterized protein (Fragment) OS=Mus musculus OX=10090 GN=Erlec1 PE=2 SV=1	3	3
Q8VEK0	Tmem30a	Q8VEK0	CC50A_MOUSE	Cell cycle control protein 50A	TRUE	ND_INJ / ND_NON	ND_INJ	ND_NON	24	Q8VEK0	682870	453902	-0.589232	0.589232	-33.5303	0.664697	0	0.416666	0.120996	23	0.267412	Mus musculus	drug transmembrane transport,positive regulation of neuron projection development,aminophospholipid transport,protein localization to endosome,phospholipid translocation,positive regulation of protein exit from endoplasmic reticulum	protein binding,aminophospholipid transporter activity	endoplasmic reticulum,Golgi apparatus,plasma membrane,membrane,integral component of membrane,apical plasma membrane,transport vesicle membrane	sp	10090	1	1	MusMusculus_pUnKB_2021_0824	>sp|Q8VEK0|CC50A_MOUSE Cell cycle control protein 50A OS=Mus musculus OX=10090 GN=Tmem30a PE=1 SV=1	6	7
Q8VEK0	Tmem30a	Q8VEK0	CC50A_MOUSE	Cell cycle control protein 50A	TRUE	DC12_NON / ND_NON	DC12_NON	ND_NON	18	Q8VEK0	682870	672785	-0.0214667	0.0214667	-1.47695	0.985231	0	0.791978	0.728744	17	0.313862	Mus musculus	drug transmembrane transport,positive regulation of neuron projection development,aminophospholipid transport,protein localization to endosome,phospholipid translocation,positive regulation of protein exit from endoplasmic reticulum	protein binding,aminophospholipid transporter activity	endoplasmic reticulum,Golgi apparatus,plasma membrane,membrane,integral component of membrane,apical plasma membrane,transport vesicle membrane	sp	10090	1	1	MusMusculus_pUnKB_2021_0824	>sp|Q8VEK0|CC50A_MOUSE Cell cycle control protein 50A OS=Mus musculus OX=10090 GN=Tmem30a PE=1 SV=1	6	7
Q8VEK0	Tmem30a	Q8VEK0	CC50A_MOUSE	Cell cycle control protein 50A	TRUE	DC8_NON / ND_NON	DC8_NON	ND_NON	24	Q8VEK0	682870	723264	0.082911	0.082911	5.9153	1.05915	0	0.508189	0.448895	23	0.137591	Mus musculus	drug transmembrane transport,positive regulation of neuron projection development,aminophospholipid transport,protein localization to endosome,phospholipid translocation,positive regulation of protein exit from endoplasmic reticulum	protein binding,aminophospholipid transporter activity	endoplasmic reticulum,Golgi apparatus,plasma membrane,membrane,integral component of membrane,apical plasma membrane,transport vesicle membrane	sp	10090	1	1	MusMusculus_pUnKB_2021_0824	>sp|Q8VEK0|CC50A_MOUSE Cell cycle control protein 50A OS=Mus musculus OX=10090 GN=Tmem30a PE=1 SV=1	6	7
Q8VEK0	Tmem30a	Q8VEK0	CC50A_MOUSE	Cell cycle control protein 50A	TRUE	DC12_INJ / ND_INJ	DC12_INJ	ND_INJ	18	Q8VEK0	453902	477304	0.0725288	0.0725288	5.15582	1.05156	0	0.679592	0.410984	17	0.246908	Mus musculus	drug transmembrane transport,positive regulation of neuron projection development,aminophospholipid transport,protein localization to endosome,phospholipid translocation,positive regulation of protein exit from endoplasmic reticulum	protein binding,aminophospholipid transporter activity	endoplasmic reticulum,Golgi apparatus,plasma membrane,membrane,integral component of membrane,apical plasma membrane,transport vesicle membrane	sp	10090	1	1	MusMusculus_pUnKB_2021_0824	>sp|Q8VEK0|CC50A_MOUSE Cell cycle control protein 50A OS=Mus musculus OX=10090 GN=Tmem30a PE=1 SV=1	6	7
Q8VEK0	Tmem30a	Q8VEK0	CC50A_MOUSE	Cell cycle control protein 50A	TRUE	DC8_INJ / ND_INJ	DC8_INJ	ND_INJ	24	Q8VEK0	453902	484633	0.094514	0.094514	6.77057	1.06771	0	0.783545	0.330364	23	0.209902	Mus musculus	drug transmembrane transport,positive regulation of neuron projection development,aminophospholipid transport,protein localization to endosome,phospholipid translocation,positive regulation of protein exit from endoplasmic reticulum	protein binding,aminophospholipid transporter activity	endoplasmic reticulum,Golgi apparatus,plasma membrane,membrane,integral component of membrane,apical plasma membrane,transport vesicle membrane	sp	10090	1	1	MusMusculus_pUnKB_2021_0824	>sp|Q8VEK0|CC50A_MOUSE Cell cycle control protein 50A OS=Mus musculus OX=10090 GN=Tmem30a PE=1 SV=1	6	7
Q8VEK0	Tmem30a	Q8VEK0	CC50A_MOUSE	Cell cycle control protein 50A	TRUE	DC12_INJ / DC12_NON	DC12_INJ	DC12_NON	18	Q8VEK0	672785	477304	-0.495236	0.495236	-29.0554	0.709446	0	0.399437	0.194836	17	0.245515	Mus musculus	drug transmembrane transport,positive regulation of neuron projection development,aminophospholipid transport,protein localization to endosome,phospholipid translocation,positive regulation of protein exit from endoplasmic reticulum	protein binding,aminophospholipid transporter activity	endoplasmic reticulum,Golgi apparatus,plasma membrane,membrane,integral component of membrane,apical plasma membrane,transport vesicle membrane	sp	10090	1	1	MusMusculus_pUnKB_2021_0824	>sp|Q8VEK0|CC50A_MOUSE Cell cycle control protein 50A OS=Mus musculus OX=10090 GN=Tmem30a PE=1 SV=1	6	7
Q8VEK0	Tmem30a	Q8VEK0	CC50A_MOUSE	Cell cycle control protein 50A	TRUE	DC8_NON / DC12_NON	DC8_NON	DC12_NON	18	Q8VEK0	672785	723264	0.104378	0.104378	7.50306	1.07503	0	0.489857	0.604517	17	0.23482	Mus musculus	drug transmembrane transport,positive regulation of neuron projection development,aminophospholipid transport,protein localization to endosome,phospholipid translocation,positive regulation of protein exit from endoplasmic reticulum	protein binding,aminophospholipid transporter activity	endoplasmic reticulum,Golgi apparatus,plasma membrane,membrane,integral component of membrane,apical plasma membrane,transport vesicle membrane	sp	10090	1	1	MusMusculus_pUnKB_2021_0824	>sp|Q8VEK0|CC50A_MOUSE Cell cycle control protein 50A OS=Mus musculus OX=10090 GN=Tmem30a PE=1 SV=1	6	7
Q8VEK0	Tmem30a	Q8VEK0	CC50A_MOUSE	Cell cycle control protein 50A	TRUE	DC8_INJ / DC12_INJ	DC8_INJ	DC12_INJ	18	Q8VEK0	477304	484633	0.0219852	0.0219852	1.53557	1.01536	0	0.329246	0.568394	17	0.135108	Mus musculus	drug transmembrane transport,positive regulation of neuron projection development,aminophospholipid transport,protein localization to endosome,phospholipid translocation,positive regulation of protein exit from endoplasmic reticulum	protein binding,aminophospholipid transporter activity	endoplasmic reticulum,Golgi apparatus,plasma membrane,membrane,integral component of membrane,apical plasma membrane,transport vesicle membrane	sp	10090	1	1	MusMusculus_pUnKB_2021_0824	>sp|Q8VEK0|CC50A_MOUSE Cell cycle control protein 50A OS=Mus musculus OX=10090 GN=Tmem30a PE=1 SV=1	6	7
Q8VEK0	Tmem30a	Q8VEK0	CC50A_MOUSE	Cell cycle control protein 50A	TRUE	DC8_INJ / DC8_NON	DC8_INJ	DC8_NON	24	Q8VEK0	723264	484633	-0.577629	0.577629	-32.9936	0.670064	0	0.213133	0.110444	23	0.146075	Mus musculus	drug transmembrane transport,positive regulation of neuron projection development,aminophospholipid transport,protein localization to endosome,phospholipid translocation,positive regulation of protein exit from endoplasmic reticulum	protein binding,aminophospholipid transporter activity	endoplasmic reticulum,Golgi apparatus,plasma membrane,membrane,integral component of membrane,apical plasma membrane,transport vesicle membrane	sp	10090	1	1	MusMusculus_pUnKB_2021_0824	>sp|Q8VEK0|CC50A_MOUSE Cell cycle control protein 50A OS=Mus musculus OX=10090 GN=Tmem30a PE=1 SV=1	6	7
Q8VHG0	Fmo4	Q8VHG0	FMO4_MOUSE	Dimethylaniline monooxygenase [N-oxide-forming] 4	TRUE	ND_INJ / ND_NON	ND_INJ	ND_NON	56	Q8VHG0	407710	288615	-0.498399	0.498399	-29.2108	0.707892	0	0.00287955	0.00170628	55	0.149683	Mus musculus	drug catabolic process,oxidation-reduction process	monooxygenase activity,N,N-dimethylaniline monooxygenase activity,flavin adenine dinucleotide binding,NADP binding	cellular_component,endoplasmic reticulum membrane,integral component of membrane,organelle membrane	sp	10090	1	3	MusMusculus_pUnKB_2021_0824	>sp|Q8VHG0|FMO4_MOUSE Dimethylaniline monooxygenase [N-oxide-forming] 4 OS=Mus musculus OX=10090 GN=Fmo4 PE=1 SV=3	15	18
Q8VHG0	Fmo4	Q8VHG0	FMO4_MOUSE	Dimethylaniline monooxygenase [N-oxide-forming] 4	TRUE	DC12_NON / ND_NON	DC12_NON	ND_NON	42	Q8VHG0	407710	449845	0.141883	0.141883	10.3344	1.10334	0	0.117995	0.387959	41	0.178088	Mus musculus	drug catabolic process,oxidation-reduction process	monooxygenase activity,N,N-dimethylaniline monooxygenase activity,flavin adenine dinucleotide binding,NADP binding	cellular_component,endoplasmic reticulum membrane,integral component of membrane,organelle membrane	sp	10090	1	3	MusMusculus_pUnKB_2021_0824	>sp|Q8VHG0|FMO4_MOUSE Dimethylaniline monooxygenase [N-oxide-forming] 4 OS=Mus musculus OX=10090 GN=Fmo4 PE=1 SV=3	15	18
Q8VHG0	Fmo4	Q8VHG0	FMO4_MOUSE	Dimethylaniline monooxygenase [N-oxide-forming] 4	TRUE	DC8_NON / ND_NON	DC8_NON	ND_NON	56	Q8VHG0	407710	514669	0.336102	0.336102	26.2341	1.26234	0	0.000466083	0.00395285	55	0.104901	Mus musculus	drug catabolic process,oxidation-reduction process	monooxygenase activity,N,N-dimethylaniline monooxygenase activity,flavin adenine dinucleotide binding,NADP binding	cellular_component,endoplasmic reticulum membrane,integral component of membrane,organelle membrane	sp	10090	1	3	MusMusculus_pUnKB_2021_0824	>sp|Q8VHG0|FMO4_MOUSE Dimethylaniline monooxygenase [N-oxide-forming] 4 OS=Mus musculus OX=10090 GN=Fmo4 PE=1 SV=3	15	18
Q8VHG0	Fmo4	Q8VHG0	FMO4_MOUSE	Dimethylaniline monooxygenase [N-oxide-forming] 4	TRUE	DC12_INJ / ND_INJ	DC12_INJ	ND_INJ	42	Q8VHG0	288615	436578	0.597094	0.597094	51.2667	1.51267	0	0.00397505	0.0123863	41	0.205279	Mus musculus	drug catabolic process,oxidation-reduction process	monooxygenase activity,N,N-dimethylaniline monooxygenase activity,flavin adenine dinucleotide binding,NADP binding	cellular_component,endoplasmic reticulum membrane,integral component of membrane,organelle membrane	sp	10090	1	3	MusMusculus_pUnKB_2021_0824	>sp|Q8VHG0|FMO4_MOUSE Dimethylaniline monooxygenase [N-oxide-forming] 4 OS=Mus musculus OX=10090 GN=Fmo4 PE=1 SV=3	15	18
Q8VHG0	Fmo4	Q8VHG0	FMO4_MOUSE	Dimethylaniline monooxygenase [N-oxide-forming] 4	TRUE	DC8_INJ / ND_INJ	DC8_INJ	ND_INJ	56	Q8VHG0	288615	403193	0.482326	0.482326	39.6994	1.39699	0	0.00039136	0.000733901	55	0.166078	Mus musculus	drug catabolic process,oxidation-reduction process	monooxygenase activity,N,N-dimethylaniline monooxygenase activity,flavin adenine dinucleotide binding,NADP binding	cellular_component,endoplasmic reticulum membrane,integral component of membrane,organelle membrane	sp	10090	1	3	MusMusculus_pUnKB_2021_0824	>sp|Q8VHG0|FMO4_MOUSE Dimethylaniline monooxygenase [N-oxide-forming] 4 OS=Mus musculus OX=10090 GN=Fmo4 PE=1 SV=3	15	18
Q8VHG0	Fmo4	Q8VHG0	FMO4_MOUSE	Dimethylaniline monooxygenase [N-oxide-forming] 4	TRUE	DC12_INJ / DC12_NON	DC12_INJ	DC12_NON	42	Q8VHG0	449845	436578	-0.043188	0.043188	-2.9492	0.970508	0	0.69417	0.292028	41	0.170047	Mus musculus	drug catabolic process,oxidation-reduction process	monooxygenase activity,N,N-dimethylaniline monooxygenase activity,flavin adenine dinucleotide binding,NADP binding	cellular_component,endoplasmic reticulum membrane,integral component of membrane,organelle membrane	sp	10090	1	3	MusMusculus_pUnKB_2021_0824	>sp|Q8VHG0|FMO4_MOUSE Dimethylaniline monooxygenase [N-oxide-forming] 4 OS=Mus musculus OX=10090 GN=Fmo4 PE=1 SV=3	15	18
Q8VHG0	Fmo4	Q8VHG0	FMO4_MOUSE	Dimethylaniline monooxygenase [N-oxide-forming] 4	TRUE	DC8_NON / DC12_NON	DC8_NON	DC12_NON	42	Q8VHG0	449845	514669	0.194219	0.194219	14.4105	1.1441	0	0.759976	0.701745	41	0.170987	Mus musculus	drug catabolic process,oxidation-reduction process	monooxygenase activity,N,N-dimethylaniline monooxygenase activity,flavin adenine dinucleotide binding,NADP binding	cellular_component,endoplasmic reticulum membrane,integral component of membrane,organelle membrane	sp	10090	1	3	MusMusculus_pUnKB_2021_0824	>sp|Q8VHG0|FMO4_MOUSE Dimethylaniline monooxygenase [N-oxide-forming] 4 OS=Mus musculus OX=10090 GN=Fmo4 PE=1 SV=3	15	18
Q8VHG0	Fmo4	Q8VHG0	FMO4_MOUSE	Dimethylaniline monooxygenase [N-oxide-forming] 4	TRUE	DC8_INJ / DC12_INJ	DC8_INJ	DC12_INJ	42	Q8VHG0	436578	403193	-0.114768	0.114768	-7.64695	0.923531	0	0.264541	0.530959	41	0.136428	Mus musculus	drug catabolic process,oxidation-reduction process	monooxygenase activity,N,N-dimethylaniline monooxygenase activity,flavin adenine dinucleotide binding,NADP binding	cellular_component,endoplasmic reticulum membrane,integral component of membrane,organelle membrane	sp	10090	1	3	MusMusculus_pUnKB_2021_0824	>sp|Q8VHG0|FMO4_MOUSE Dimethylaniline monooxygenase [N-oxide-forming] 4 OS=Mus musculus OX=10090 GN=Fmo4 PE=1 SV=3	15	18
Q8VHG0	Fmo4	Q8VHG0	FMO4_MOUSE	Dimethylaniline monooxygenase [N-oxide-forming] 4	TRUE	DC8_INJ / DC8_NON	DC8_INJ	DC8_NON	56	Q8VHG0	514669	403193	-0.352176	0.352176	-21.6598	0.783402	0	0.0423968	0.0307287	55	0.110752	Mus musculus	drug catabolic process,oxidation-reduction process	monooxygenase activity,N,N-dimethylaniline monooxygenase activity,flavin adenine dinucleotide binding,NADP binding	cellular_component,endoplasmic reticulum membrane,integral component of membrane,organelle membrane	sp	10090	1	3	MusMusculus_pUnKB_2021_0824	>sp|Q8VHG0|FMO4_MOUSE Dimethylaniline monooxygenase [N-oxide-forming] 4 OS=Mus musculus OX=10090 GN=Fmo4 PE=1 SV=3	15	18
Q8VHX6	Flnc	Q8VHX6	FLNC_MOUSE	Filamin-C	TRUE	ND_INJ / ND_NON	ND_INJ	ND_NON	20	Q8VHX6	395349	1.43204e+06	1.85687	1.85687	262.222	3.62222	0	9.44274e-05	7.96962e-05	19	0.286947	Mus musculus	actin filament-based process,muscle fiber development	actin binding,cytoskeletal protein binding,ankyrin binding,actin filament binding	cytoplasm,cytosol,plasma membrane,focal adhesion,actin cytoskeleton,sarcoplasm,Z disc,sarcolemma	sp	10090	1	3	MusMusculus_pUnKB_2021_0824	>sp|Q8VHX6|FLNC_MOUSE Filamin-C OS=Mus musculus OX=10090 GN=Flnc PE=1 SV=3	7	7
Q8VHX6	Flnc	Q8VHX6	FLNC_MOUSE	Filamin-C	TRUE	DC12_NON / ND_NON	DC12_NON	ND_NON	15	Q8VHX6	395349	477310	0.271801	0.271801	20.7314	1.20731	0	0.198433	0.467038	14	0.478517	Mus musculus	actin filament-based process,muscle fiber development	actin binding,cytoskeletal protein binding,ankyrin binding,actin filament binding	cytoplasm,cytosol,plasma membrane,focal adhesion,actin cytoskeleton,sarcoplasm,Z disc,sarcolemma	sp	10090	1	3	MusMusculus_pUnKB_2021_0824	>sp|Q8VHX6|FLNC_MOUSE Filamin-C OS=Mus musculus OX=10090 GN=Flnc PE=1 SV=3	7	7
Q8VHX6	Flnc	Q8VHX6	FLNC_MOUSE	Filamin-C	TRUE	DC8_NON / ND_NON	DC8_NON	ND_NON	20	Q8VHX6	395349	659323	0.737859	0.737859	66.7699	1.6677	0	0.201677	0.284471	19	0.553441	Mus musculus	actin filament-based process,muscle fiber development	actin binding,cytoskeletal protein binding,ankyrin binding,actin filament binding	cytoplasm,cytosol,plasma membrane,focal adhesion,actin cytoskeleton,sarcoplasm,Z disc,sarcolemma	sp	10090	1	3	MusMusculus_pUnKB_2021_0824	>sp|Q8VHX6|FLNC_MOUSE Filamin-C OS=Mus musculus OX=10090 GN=Flnc PE=1 SV=3	7	7
Q8VHX6	Flnc	Q8VHX6	FLNC_MOUSE	Filamin-C	TRUE	DC12_INJ / ND_INJ	DC12_INJ	ND_INJ	15	Q8VHX6	1.43204e+06	740452	-0.951593	0.951593	-48.2939	0.517061	0	0.0401201	0.0682377	14	0.246443	Mus musculus	actin filament-based process,muscle fiber development	actin binding,cytoskeletal protein binding,ankyrin binding,actin filament binding	cytoplasm,cytosol,plasma membrane,focal adhesion,actin cytoskeleton,sarcoplasm,Z disc,sarcolemma	sp	10090	1	3	MusMusculus_pUnKB_2021_0824	>sp|Q8VHX6|FLNC_MOUSE Filamin-C OS=Mus musculus OX=10090 GN=Flnc PE=1 SV=3	7	7
Q8VHX6	Flnc	Q8VHX6	FLNC_MOUSE	Filamin-C	TRUE	DC8_INJ / ND_INJ	DC8_INJ	ND_INJ	20	Q8VHX6	1.43204e+06	590440	-1.27821	1.27821	-58.7693	0.412307	0	0.0240448	0.0239182	19	0.304975	Mus musculus	actin filament-based process,muscle fiber development	actin binding,cytoskeletal protein binding,ankyrin binding,actin filament binding	cytoplasm,cytosol,plasma membrane,focal adhesion,actin cytoskeleton,sarcoplasm,Z disc,sarcolemma	sp	10090	1	3	MusMusculus_pUnKB_2021_0824	>sp|Q8VHX6|FLNC_MOUSE Filamin-C OS=Mus musculus OX=10090 GN=Flnc PE=1 SV=3	7	7
Q8VHX6	Flnc	Q8VHX6	FLNC_MOUSE	Filamin-C	TRUE	DC12_INJ / DC12_NON	DC12_INJ	DC12_NON	15	Q8VHX6	477310	740452	0.633479	0.633479	55.1301	1.5513	0	0.623762	0.272516	14	0.481547	Mus musculus	actin filament-based process,muscle fiber development	actin binding,cytoskeletal protein binding,ankyrin binding,actin filament binding	cytoplasm,cytosol,plasma membrane,focal adhesion,actin cytoskeleton,sarcoplasm,Z disc,sarcolemma	sp	10090	1	3	MusMusculus_pUnKB_2021_0824	>sp|Q8VHX6|FLNC_MOUSE Filamin-C OS=Mus musculus OX=10090 GN=Flnc PE=1 SV=3	7	7
Q8VHX6	Flnc	Q8VHX6	FLNC_MOUSE	Filamin-C	TRUE	DC8_NON / DC12_NON	DC8_NON	DC12_NON	15	Q8VHX6	477310	659323	0.466058	0.466058	38.133	1.38133	0	0.257063	0.488173	14	0.368439	Mus musculus	actin filament-based process,muscle fiber development	actin binding,cytoskeletal protein binding,ankyrin binding,actin filament binding	cytoplasm,cytosol,plasma membrane,focal adhesion,actin cytoskeleton,sarcoplasm,Z disc,sarcolemma	sp	10090	1	3	MusMusculus_pUnKB_2021_0824	>sp|Q8VHX6|FLNC_MOUSE Filamin-C OS=Mus musculus OX=10090 GN=Flnc PE=1 SV=3	7	7
Q8VHX6	Flnc	Q8VHX6	FLNC_MOUSE	Filamin-C	TRUE	DC8_INJ / DC12_INJ	DC8_INJ	DC12_INJ	15	Q8VHX6	740452	590440	-0.326615	0.326615	-20.2595	0.797405	0	0.316022	0.562743	14	0.255178	Mus musculus	actin filament-based process,muscle fiber development	actin binding,cytoskeletal protein binding,ankyrin binding,actin filament binding	cytoplasm,cytosol,plasma membrane,focal adhesion,actin cytoskeleton,sarcoplasm,Z disc,sarcolemma	sp	10090	1	3	MusMusculus_pUnKB_2021_0824	>sp|Q8VHX6|FLNC_MOUSE Filamin-C OS=Mus musculus OX=10090 GN=Flnc PE=1 SV=3	7	7
Q8VHX6	Flnc	Q8VHX6	FLNC_MOUSE	Filamin-C	TRUE	DC8_INJ / DC8_NON	DC8_INJ	DC8_NON	20	Q8VHX6	659323	590440	-0.159194	0.159194	-10.4475	0.895525	0	0.874073	0.321901	19	0.430745	Mus musculus	actin filament-based process,muscle fiber development	actin binding,cytoskeletal protein binding,ankyrin binding,actin filament binding	cytoplasm,cytosol,plasma membrane,focal adhesion,actin cytoskeleton,sarcoplasm,Z disc,sarcolemma	sp	10090	1	3	MusMusculus_pUnKB_2021_0824	>sp|Q8VHX6|FLNC_MOUSE Filamin-C OS=Mus musculus OX=10090 GN=Flnc PE=1 SV=3	7	7
Q8VI47	Abcc2	Q8VI47	MRP2_MOUSE	ATP-binding cassette sub-family C member 2	TRUE	ND_INJ / ND_NON	ND_INJ	ND_NON	88	Q8VI47	638990	411141	-0.636159	0.636159	-35.6576	0.643424	0	0.000885973	0.000593574	87	0.202308	Mus musculus	drug transmembrane transport,response to oxidative stress,female pregnancy,response to heat,mercury ion transport,canalicular bile acid transport,prostaglandin transport,cellular chloride ion homeostasis,response to methotrexate,cellular response to hormone stimulus,response to estrogen,response to arsenic-containing substance,transmembrane transport,thyroid hormone transport,cellular response to lipopolysaccharide,cellular response to interleukin-1,cellular response to interleukin-6,cellular response to tumor necrosis factor,cellular response to dexamethasone stimulus,response to antineoplastic agent,benzylpenicillin metabolic process	protein binding,ATP binding,organic anion transmembrane transporter activity,protein domain specific binding,ATPase activity, coupled to transmembrane movement of substances	integral component of plasma membrane,cell surface,membrane,apical plasma membrane,brush border membrane,intercellular canaliculus	sp	10090	1	2	MusMusculus_pUnKB_2021_0824	>sp|Q8VI47|MRP2_MOUSE ATP-binding cassette sub-family C member 2 OS=Mus musculus OX=10090 GN=Abcc2 PE=1 SV=2	23	26
Q8VI47	Abcc2	Q8VI47	MRP2_MOUSE	ATP-binding cassette sub-family C member 2	TRUE	DC12_NON / ND_NON	DC12_NON	ND_NON	66	Q8VI47	638990	647266	0.0185648	0.0185648	1.29513	1.01295	0	0.0232165	0.201342	65	0.0912422	Mus musculus	drug transmembrane transport,response to oxidative stress,female pregnancy,response to heat,mercury ion transport,canalicular bile acid transport,prostaglandin transport,cellular chloride ion homeostasis,response to methotrexate,cellular response to hormone stimulus,response to estrogen,response to arsenic-containing substance,transmembrane transport,thyroid hormone transport,cellular response to lipopolysaccharide,cellular response to interleukin-1,cellular response to interleukin-6,cellular response to tumor necrosis factor,cellular response to dexamethasone stimulus,response to antineoplastic agent,benzylpenicillin metabolic process	protein binding,ATP binding,organic anion transmembrane transporter activity,protein domain specific binding,ATPase activity, coupled to transmembrane movement of substances	integral component of plasma membrane,cell surface,membrane,apical plasma membrane,brush border membrane,intercellular canaliculus	sp	10090	1	2	MusMusculus_pUnKB_2021_0824	>sp|Q8VI47|MRP2_MOUSE ATP-binding cassette sub-family C member 2 OS=Mus musculus OX=10090 GN=Abcc2 PE=1 SV=2	23	26
Q8VI47	Abcc2	Q8VI47	MRP2_MOUSE	ATP-binding cassette sub-family C member 2	TRUE	DC8_NON / ND_NON	DC8_NON	ND_NON	88	Q8VI47	638990	752133	0.235195	0.235195	17.7066	1.17707	0	0.0216847	0.0756707	87	0.0935669	Mus musculus	drug transmembrane transport,response to oxidative stress,female pregnancy,response to heat,mercury ion transport,canalicular bile acid transport,prostaglandin transport,cellular chloride ion homeostasis,response to methotrexate,cellular response to hormone stimulus,response to estrogen,response to arsenic-containing substance,transmembrane transport,thyroid hormone transport,cellular response to lipopolysaccharide,cellular response to interleukin-1,cellular response to interleukin-6,cellular response to tumor necrosis factor,cellular response to dexamethasone stimulus,response to antineoplastic agent,benzylpenicillin metabolic process	protein binding,ATP binding,organic anion transmembrane transporter activity,protein domain specific binding,ATPase activity, coupled to transmembrane movement of substances	integral component of plasma membrane,cell surface,membrane,apical plasma membrane,brush border membrane,intercellular canaliculus	sp	10090	1	2	MusMusculus_pUnKB_2021_0824	>sp|Q8VI47|MRP2_MOUSE ATP-binding cassette sub-family C member 2 OS=Mus musculus OX=10090 GN=Abcc2 PE=1 SV=2	23	26
Q8VI47	Abcc2	Q8VI47	MRP2_MOUSE	ATP-binding cassette sub-family C member 2	TRUE	DC12_INJ / ND_INJ	DC12_INJ	ND_INJ	66	Q8VI47	411141	632082	0.620479	0.620479	53.7386	1.53739	0	0.00543537	0.0158326	65	0.260965	Mus musculus	drug transmembrane transport,response to oxidative stress,female pregnancy,response to heat,mercury ion transport,canalicular bile acid transport,prostaglandin transport,cellular chloride ion homeostasis,response to methotrexate,cellular response to hormone stimulus,response to estrogen,response to arsenic-containing substance,transmembrane transport,thyroid hormone transport,cellular response to lipopolysaccharide,cellular response to interleukin-1,cellular response to interleukin-6,cellular response to tumor necrosis factor,cellular response to dexamethasone stimulus,response to antineoplastic agent,benzylpenicillin metabolic process	protein binding,ATP binding,organic anion transmembrane transporter activity,protein domain specific binding,ATPase activity, coupled to transmembrane movement of substances	integral component of plasma membrane,cell surface,membrane,apical plasma membrane,brush border membrane,intercellular canaliculus	sp	10090	1	2	MusMusculus_pUnKB_2021_0824	>sp|Q8VI47|MRP2_MOUSE ATP-binding cassette sub-family C member 2 OS=Mus musculus OX=10090 GN=Abcc2 PE=1 SV=2	23	26
Q8VI47	Abcc2	Q8VI47	MRP2_MOUSE	ATP-binding cassette sub-family C member 2	TRUE	DC8_INJ / ND_INJ	DC8_INJ	ND_INJ	88	Q8VI47	411141	565948	0.461035	0.461035	37.6529	1.37653	0	0.00456998	0.00613178	87	0.210226	Mus musculus	drug transmembrane transport,response to oxidative stress,female pregnancy,response to heat,mercury ion transport,canalicular bile acid transport,prostaglandin transport,cellular chloride ion homeostasis,response to methotrexate,cellular response to hormone stimulus,response to estrogen,response to arsenic-containing substance,transmembrane transport,thyroid hormone transport,cellular response to lipopolysaccharide,cellular response to interleukin-1,cellular response to interleukin-6,cellular response to tumor necrosis factor,cellular response to dexamethasone stimulus,response to antineoplastic agent,benzylpenicillin metabolic process	protein binding,ATP binding,organic anion transmembrane transporter activity,protein domain specific binding,ATPase activity, coupled to transmembrane movement of substances	integral component of plasma membrane,cell surface,membrane,apical plasma membrane,brush border membrane,intercellular canaliculus	sp	10090	1	2	MusMusculus_pUnKB_2021_0824	>sp|Q8VI47|MRP2_MOUSE ATP-binding cassette sub-family C member 2 OS=Mus musculus OX=10090 GN=Abcc2 PE=1 SV=2	23	26
Q8VI47	Abcc2	Q8VI47	MRP2_MOUSE	ATP-binding cassette sub-family C member 2	TRUE	DC12_INJ / DC12_NON	DC12_INJ	DC12_NON	66	Q8VI47	647266	632082	-0.0342452	0.0342452	-2.34574	0.976543	0	0.68397	0.289546	65	0.0918572	Mus musculus	drug transmembrane transport,response to oxidative stress,female pregnancy,response to heat,mercury ion transport,canalicular bile acid transport,prostaglandin transport,cellular chloride ion homeostasis,response to methotrexate,cellular response to hormone stimulus,response to estrogen,response to arsenic-containing substance,transmembrane transport,thyroid hormone transport,cellular response to lipopolysaccharide,cellular response to interleukin-1,cellular response to interleukin-6,cellular response to tumor necrosis factor,cellular response to dexamethasone stimulus,response to antineoplastic agent,benzylpenicillin metabolic process	protein binding,ATP binding,organic anion transmembrane transporter activity,protein domain specific binding,ATPase activity, coupled to transmembrane movement of substances	integral component of plasma membrane,cell surface,membrane,apical plasma membrane,brush border membrane,intercellular canaliculus	sp	10090	1	2	MusMusculus_pUnKB_2021_0824	>sp|Q8VI47|MRP2_MOUSE ATP-binding cassette sub-family C member 2 OS=Mus musculus OX=10090 GN=Abcc2 PE=1 SV=2	23	26
Q8VI47	Abcc2	Q8VI47	MRP2_MOUSE	ATP-binding cassette sub-family C member 2	TRUE	DC8_NON / DC12_NON	DC8_NON	DC12_NON	66	Q8VI47	647266	752133	0.21663	0.21663	16.2016	1.16202	0	0.469736	0.595319	65	0.104488	Mus musculus	drug transmembrane transport,response to oxidative stress,female pregnancy,response to heat,mercury ion transport,canalicular bile acid transport,prostaglandin transport,cellular chloride ion homeostasis,response to methotrexate,cellular response to hormone stimulus,response to estrogen,response to arsenic-containing substance,transmembrane transport,thyroid hormone transport,cellular response to lipopolysaccharide,cellular response to interleukin-1,cellular response to interleukin-6,cellular response to tumor necrosis factor,cellular response to dexamethasone stimulus,response to antineoplastic agent,benzylpenicillin metabolic process	protein binding,ATP binding,organic anion transmembrane transporter activity,protein domain specific binding,ATPase activity, coupled to transmembrane movement of substances	integral component of plasma membrane,cell surface,membrane,apical plasma membrane,brush border membrane,intercellular canaliculus	sp	10090	1	2	MusMusculus_pUnKB_2021_0824	>sp|Q8VI47|MRP2_MOUSE ATP-binding cassette sub-family C member 2 OS=Mus musculus OX=10090 GN=Abcc2 PE=1 SV=2	23	26
Q8VI47	Abcc2	Q8VI47	MRP2_MOUSE	ATP-binding cassette sub-family C member 2	TRUE	DC8_INJ / DC12_INJ	DC8_INJ	DC12_INJ	66	Q8VI47	632082	565948	-0.159444	0.159444	-10.463	0.89537	0	0.00756156	0.0930206	65	0.1117	Mus musculus	drug transmembrane transport,response to oxidative stress,female pregnancy,response to heat,mercury ion transport,canalicular bile acid transport,prostaglandin transport,cellular chloride ion homeostasis,response to methotrexate,cellular response to hormone stimulus,response to estrogen,response to arsenic-containing substance,transmembrane transport,thyroid hormone transport,cellular response to lipopolysaccharide,cellular response to interleukin-1,cellular response to interleukin-6,cellular response to tumor necrosis factor,cellular response to dexamethasone stimulus,response to antineoplastic agent,benzylpenicillin metabolic process	protein binding,ATP binding,organic anion transmembrane transporter activity,protein domain specific binding,ATPase activity, coupled to transmembrane movement of substances	integral component of plasma membrane,cell surface,membrane,apical plasma membrane,brush border membrane,intercellular canaliculus	sp	10090	1	2	MusMusculus_pUnKB_2021_0824	>sp|Q8VI47|MRP2_MOUSE ATP-binding cassette sub-family C member 2 OS=Mus musculus OX=10090 GN=Abcc2 PE=1 SV=2	23	26
Q8VI47	Abcc2	Q8VI47	MRP2_MOUSE	ATP-binding cassette sub-family C member 2	TRUE	DC8_INJ / DC8_NON	DC8_INJ	DC8_NON	88	Q8VI47	752133	565948	-0.410319	0.410319	-24.7543	0.752457	0	0.00628547	0.00655838	87	0.108304	Mus musculus	drug transmembrane transport,response to oxidative stress,female pregnancy,response to heat,mercury ion transport,canalicular bile acid transport,prostaglandin transport,cellular chloride ion homeostasis,response to methotrexate,cellular response to hormone stimulus,response to estrogen,response to arsenic-containing substance,transmembrane transport,thyroid hormone transport,cellular response to lipopolysaccharide,cellular response to interleukin-1,cellular response to interleukin-6,cellular response to tumor necrosis factor,cellular response to dexamethasone stimulus,response to antineoplastic agent,benzylpenicillin metabolic process	protein binding,ATP binding,organic anion transmembrane transporter activity,protein domain specific binding,ATPase activity, coupled to transmembrane movement of substances	integral component of plasma membrane,cell surface,membrane,apical plasma membrane,brush border membrane,intercellular canaliculus	sp	10090	1	2	MusMusculus_pUnKB_2021_0824	>sp|Q8VI47|MRP2_MOUSE ATP-binding cassette sub-family C member 2 OS=Mus musculus OX=10090 GN=Abcc2 PE=1 SV=2	23	26
Q8VI75	Ipo4	Q8VI75	IPO4_MOUSE	Importin-4	TRUE	ND_INJ / ND_NON	ND_INJ	ND_NON	28	Q8VI75	165465	286442	0.791712	0.791712	73.1127	1.73113	0	3.21566e-05	2.9486e-05	27	0.250987	Mus musculus	protein import into nucleus, translocation,DNA replication-dependent nucleosome assembly,DNA replication-independent nucleosome assembly,NLS-bearing protein import into nucleus,ribosomal protein import into nucleus,ribosome biogenesis	protein binding,nuclear localization sequence binding,Ran GTPase binding,protein transporter activity	nuclear chromatin,cytoplasm,membrane,nuclear membrane,nuclear periphery,protein complex	sp	10090	1	1	MusMusculus_pUnKB_2021_0824	>sp|Q8VI75|IPO4_MOUSE Importin-4 OS=Mus musculus OX=10090 GN=Ipo4 PE=1 SV=1	8	9
Q8VI75	Ipo4	Q8VI75	IPO4_MOUSE	Importin-4	TRUE	DC12_NON / ND_NON	DC12_NON	ND_NON	21	Q8VI75	165465	135390	-0.28941	0.28941	-18.1763	0.818237	0	0.370463	0.573861	20	0.22976	Mus musculus	protein import into nucleus, translocation,DNA replication-dependent nucleosome assembly,DNA replication-independent nucleosome assembly,NLS-bearing protein import into nucleus,ribosomal protein import into nucleus,ribosome biogenesis	protein binding,nuclear localization sequence binding,Ran GTPase binding,protein transporter activity	nuclear chromatin,cytoplasm,membrane,nuclear membrane,nuclear periphery,protein complex	sp	10090	1	1	MusMusculus_pUnKB_2021_0824	>sp|Q8VI75|IPO4_MOUSE Importin-4 OS=Mus musculus OX=10090 GN=Ipo4 PE=1 SV=1	8	9
Q8VI75	Ipo4	Q8VI75	IPO4_MOUSE	Importin-4	TRUE	DC8_NON / ND_NON	DC8_NON	ND_NON	28	Q8VI75	165465	148585	-0.155241	0.155241	-10.2018	0.897982	0	0.177903	0.266804	27	0.166411	Mus musculus	protein import into nucleus, translocation,DNA replication-dependent nucleosome assembly,DNA replication-independent nucleosome assembly,NLS-bearing protein import into nucleus,ribosomal protein import into nucleus,ribosome biogenesis	protein binding,nuclear localization sequence binding,Ran GTPase binding,protein transporter activity	nuclear chromatin,cytoplasm,membrane,nuclear membrane,nuclear periphery,protein complex	sp	10090	1	1	MusMusculus_pUnKB_2021_0824	>sp|Q8VI75|IPO4_MOUSE Importin-4 OS=Mus musculus OX=10090 GN=Ipo4 PE=1 SV=1	8	9
Q8VI75	Ipo4	Q8VI75	IPO4_MOUSE	Importin-4	TRUE	DC12_INJ / ND_INJ	DC12_INJ	ND_INJ	21	Q8VI75	286442	205722	-0.477548	0.477548	-28.1803	0.718197	0	0.156961	0.171769	20	0.168376	Mus musculus	protein import into nucleus, translocation,DNA replication-dependent nucleosome assembly,DNA replication-independent nucleosome assembly,NLS-bearing protein import into nucleus,ribosomal protein import into nucleus,ribosome biogenesis	protein binding,nuclear localization sequence binding,Ran GTPase binding,protein transporter activity	nuclear chromatin,cytoplasm,membrane,nuclear membrane,nuclear periphery,protein complex	sp	10090	1	1	MusMusculus_pUnKB_2021_0824	>sp|Q8VI75|IPO4_MOUSE Importin-4 OS=Mus musculus OX=10090 GN=Ipo4 PE=1 SV=1	8	9
Q8VI75	Ipo4	Q8VI75	IPO4_MOUSE	Importin-4	TRUE	DC8_INJ / ND_INJ	DC8_INJ	ND_INJ	28	Q8VI75	286442	188902	-0.600607	0.600607	-34.0523	0.659477	0	0.00319659	0.00455126	27	0.147617	Mus musculus	protein import into nucleus, translocation,DNA replication-dependent nucleosome assembly,DNA replication-independent nucleosome assembly,NLS-bearing protein import into nucleus,ribosomal protein import into nucleus,ribosome biogenesis	protein binding,nuclear localization sequence binding,Ran GTPase binding,protein transporter activity	nuclear chromatin,cytoplasm,membrane,nuclear membrane,nuclear periphery,protein complex	sp	10090	1	1	MusMusculus_pUnKB_2021_0824	>sp|Q8VI75|IPO4_MOUSE Importin-4 OS=Mus musculus OX=10090 GN=Ipo4 PE=1 SV=1	8	9
Q8VI75	Ipo4	Q8VI75	IPO4_MOUSE	Importin-4	TRUE	DC12_INJ / DC12_NON	DC12_INJ	DC12_NON	21	Q8VI75	135390	205722	0.603573	0.603573	51.9475	1.51948	0	0.000205703	0.000407421	20	0.249023	Mus musculus	protein import into nucleus, translocation,DNA replication-dependent nucleosome assembly,DNA replication-independent nucleosome assembly,NLS-bearing protein import into nucleus,ribosomal protein import into nucleus,ribosome biogenesis	protein binding,nuclear localization sequence binding,Ran GTPase binding,protein transporter activity	nuclear chromatin,cytoplasm,membrane,nuclear membrane,nuclear periphery,protein complex	sp	10090	1	1	MusMusculus_pUnKB_2021_0824	>sp|Q8VI75|IPO4_MOUSE Importin-4 OS=Mus musculus OX=10090 GN=Ipo4 PE=1 SV=1	8	9
Q8VI75	Ipo4	Q8VI75	IPO4_MOUSE	Importin-4	TRUE	DC8_NON / DC12_NON	DC8_NON	DC12_NON	21	Q8VI75	135390	148585	0.134169	0.134169	9.74601	1.09746	0	0.848687	0.726189	20	0.224015	Mus musculus	protein import into nucleus, translocation,DNA replication-dependent nucleosome assembly,DNA replication-independent nucleosome assembly,NLS-bearing protein import into nucleus,ribosomal protein import into nucleus,ribosome biogenesis	protein binding,nuclear localization sequence binding,Ran GTPase binding,protein transporter activity	nuclear chromatin,cytoplasm,membrane,nuclear membrane,nuclear periphery,protein complex	sp	10090	1	1	MusMusculus_pUnKB_2021_0824	>sp|Q8VI75|IPO4_MOUSE Importin-4 OS=Mus musculus OX=10090 GN=Ipo4 PE=1 SV=1	8	9
Q8VI75	Ipo4	Q8VI75	IPO4_MOUSE	Importin-4	TRUE	DC8_INJ / DC12_INJ	DC8_INJ	DC12_INJ	21	Q8VI75	205722	188902	-0.123058	0.123058	-8.17609	0.918239	0	0.414741	0.604706	20	0.152463	Mus musculus	protein import into nucleus, translocation,DNA replication-dependent nucleosome assembly,DNA replication-independent nucleosome assembly,NLS-bearing protein import into nucleus,ribosomal protein import into nucleus,ribosome biogenesis	protein binding,nuclear localization sequence binding,Ran GTPase binding,protein transporter activity	nuclear chromatin,cytoplasm,membrane,nuclear membrane,nuclear periphery,protein complex	sp	10090	1	1	MusMusculus_pUnKB_2021_0824	>sp|Q8VI75|IPO4_MOUSE Importin-4 OS=Mus musculus OX=10090 GN=Ipo4 PE=1 SV=1	8	9
Q8VI75	Ipo4	Q8VI75	IPO4_MOUSE	Importin-4	TRUE	DC8_INJ / DC8_NON	DC8_INJ	DC8_NON	28	Q8VI75	148585	188902	0.346347	0.346347	27.1337	1.27134	0	6.17796e-05	0.00011892	27	0.211587	Mus musculus	protein import into nucleus, translocation,DNA replication-dependent nucleosome assembly,DNA replication-independent nucleosome assembly,NLS-bearing protein import into nucleus,ribosomal protein import into nucleus,ribosome biogenesis	protein binding,nuclear localization sequence binding,Ran GTPase binding,protein transporter activity	nuclear chromatin,cytoplasm,membrane,nuclear membrane,nuclear periphery,protein complex	sp	10090	1	1	MusMusculus_pUnKB_2021_0824	>sp|Q8VI75|IPO4_MOUSE Importin-4 OS=Mus musculus OX=10090 GN=Ipo4 PE=1 SV=1	8	9
Q8VIJ6	Sfpq	Q8VIJ6	SFPQ_MOUSE	Splicing factor, proline- and glutamine-rich	TRUE	ND_INJ / ND_NON	ND_INJ	ND_NON	100	Q8VIJ6	2.75407e+06	4632785	0.750313	0.750313	68.2157	1.68216	0	2.98488e-06	3.33296e-06	99	0.175405	Mus musculus	negative regulation of transcription from RNA polymerase II promoter,alternative mRNA splicing, via spliceosome,double-strand break repair via homologous recombination,activation of innate immune response,transcription, DNA-templated,cellular response to DNA damage stimulus,regulation of circadian rhythm,negative regulation of circadian rhythm,positive regulation of sister chromatid cohesion,negative regulation of transcription, DNA-templated,positive regulation of transcription from RNA polymerase II promoter,rhythmic process,chromosome organization,regulation of cell cycle,histone H3 deacetylation,positive regulation of oxidative stress-induced intrinsic apoptotic signaling pathway	transcription regulatory region sequence-specific DNA binding,RNA polymerase II distal enhancer sequence-specific DNA binding,core promoter binding,DNA binding,chromatin binding,RNA binding,protein binding,protein homodimerization activity,histone deacetylase binding,transcription regulatory region DNA binding	chromatin,nucleus,nucleoplasm,cytoplasm,nuclear matrix,nuclear speck,extracellular matrix,paraspeckles,RNA polymerase II transcription factor complex	sp	10090	1	1	MusMusculus_pUnKB_2021_0824	>sp|Q8VIJ6|SFPQ_MOUSE Splicing factor, proline- and glutamine-rich OS=Mus musculus OX=10090 GN=Sfpq PE=1 SV=1	20	27
Q8VIJ6	Sfpq	Q8VIJ6	SFPQ_MOUSE	Splicing factor, proline- and glutamine-rich	TRUE	DC12_NON / ND_NON	DC12_NON	ND_NON	75	Q8VIJ6	2.75407e+06	2.27512e+06	-0.275623	0.275623	-17.3906	0.826094	0	0.654659	0.6889	74	0.228187	Mus musculus	negative regulation of transcription from RNA polymerase II promoter,alternative mRNA splicing, via spliceosome,double-strand break repair via homologous recombination,activation of innate immune response,transcription, DNA-templated,cellular response to DNA damage stimulus,regulation of circadian rhythm,negative regulation of circadian rhythm,positive regulation of sister chromatid cohesion,negative regulation of transcription, DNA-templated,positive regulation of transcription from RNA polymerase II promoter,rhythmic process,chromosome organization,regulation of cell cycle,histone H3 deacetylation,positive regulation of oxidative stress-induced intrinsic apoptotic signaling pathway	transcription regulatory region sequence-specific DNA binding,RNA polymerase II distal enhancer sequence-specific DNA binding,core promoter binding,DNA binding,chromatin binding,RNA binding,protein binding,protein homodimerization activity,histone deacetylase binding,transcription regulatory region DNA binding	chromatin,nucleus,nucleoplasm,cytoplasm,nuclear matrix,nuclear speck,extracellular matrix,paraspeckles,RNA polymerase II transcription factor complex	sp	10090	1	1	MusMusculus_pUnKB_2021_0824	>sp|Q8VIJ6|SFPQ_MOUSE Splicing factor, proline- and glutamine-rich OS=Mus musculus OX=10090 GN=Sfpq PE=1 SV=1	20	27
Q8VIJ6	Sfpq	Q8VIJ6	SFPQ_MOUSE	Splicing factor, proline- and glutamine-rich	TRUE	DC8_NON / ND_NON	DC8_NON	ND_NON	100	Q8VIJ6	2.75407e+06	1.92606e+06	-0.515913	0.515913	-30.065	0.69935	0	0.00208458	0.0139318	99	0.238199	Mus musculus	negative regulation of transcription from RNA polymerase II promoter,alternative mRNA splicing, via spliceosome,double-strand break repair via homologous recombination,activation of innate immune response,transcription, DNA-templated,cellular response to DNA damage stimulus,regulation of circadian rhythm,negative regulation of circadian rhythm,positive regulation of sister chromatid cohesion,negative regulation of transcription, DNA-templated,positive regulation of transcription from RNA polymerase II promoter,rhythmic process,chromosome organization,regulation of cell cycle,histone H3 deacetylation,positive regulation of oxidative stress-induced intrinsic apoptotic signaling pathway	transcription regulatory region sequence-specific DNA binding,RNA polymerase II distal enhancer sequence-specific DNA binding,core promoter binding,DNA binding,chromatin binding,RNA binding,protein binding,protein homodimerization activity,histone deacetylase binding,transcription regulatory region DNA binding	chromatin,nucleus,nucleoplasm,cytoplasm,nuclear matrix,nuclear speck,extracellular matrix,paraspeckles,RNA polymerase II transcription factor complex	sp	10090	1	1	MusMusculus_pUnKB_2021_0824	>sp|Q8VIJ6|SFPQ_MOUSE Splicing factor, proline- and glutamine-rich OS=Mus musculus OX=10090 GN=Sfpq PE=1 SV=1	20	27
Q8VIJ6	Sfpq	Q8VIJ6	SFPQ_MOUSE	Splicing factor, proline- and glutamine-rich	TRUE	DC12_INJ / ND_INJ	DC12_INJ	ND_INJ	75	Q8VIJ6	4632785	2.88894e+06	-0.68134	0.68134	-37.6414	0.623586	0	1.72426e-05	0.000128745	74	0.102127	Mus musculus	negative regulation of transcription from RNA polymerase II promoter,alternative mRNA splicing, via spliceosome,double-strand break repair via homologous recombination,activation of innate immune response,transcription, DNA-templated,cellular response to DNA damage stimulus,regulation of circadian rhythm,negative regulation of circadian rhythm,positive regulation of sister chromatid cohesion,negative regulation of transcription, DNA-templated,positive regulation of transcription from RNA polymerase II promoter,rhythmic process,chromosome organization,regulation of cell cycle,histone H3 deacetylation,positive regulation of oxidative stress-induced intrinsic apoptotic signaling pathway	transcription regulatory region sequence-specific DNA binding,RNA polymerase II distal enhancer sequence-specific DNA binding,core promoter binding,DNA binding,chromatin binding,RNA binding,protein binding,protein homodimerization activity,histone deacetylase binding,transcription regulatory region DNA binding	chromatin,nucleus,nucleoplasm,cytoplasm,nuclear matrix,nuclear speck,extracellular matrix,paraspeckles,RNA polymerase II transcription factor complex	sp	10090	1	1	MusMusculus_pUnKB_2021_0824	>sp|Q8VIJ6|SFPQ_MOUSE Splicing factor, proline- and glutamine-rich OS=Mus musculus OX=10090 GN=Sfpq PE=1 SV=1	20	27
Q8VIJ6	Sfpq	Q8VIJ6	SFPQ_MOUSE	Splicing factor, proline- and glutamine-rich	TRUE	DC8_INJ / ND_INJ	DC8_INJ	ND_INJ	100	Q8VIJ6	4632785	3.45685e+06	-0.42242	0.42242	-25.3828	0.746172	0	1.82921e-08	9.20018e-08	99	0.0941809	Mus musculus	negative regulation of transcription from RNA polymerase II promoter,alternative mRNA splicing, via spliceosome,double-strand break repair via homologous recombination,activation of innate immune response,transcription, DNA-templated,cellular response to DNA damage stimulus,regulation of circadian rhythm,negative regulation of circadian rhythm,positive regulation of sister chromatid cohesion,negative regulation of transcription, DNA-templated,positive regulation of transcription from RNA polymerase II promoter,rhythmic process,chromosome organization,regulation of cell cycle,histone H3 deacetylation,positive regulation of oxidative stress-induced intrinsic apoptotic signaling pathway	transcription regulatory region sequence-specific DNA binding,RNA polymerase II distal enhancer sequence-specific DNA binding,core promoter binding,DNA binding,chromatin binding,RNA binding,protein binding,protein homodimerization activity,histone deacetylase binding,transcription regulatory region DNA binding	chromatin,nucleus,nucleoplasm,cytoplasm,nuclear matrix,nuclear speck,extracellular matrix,paraspeckles,RNA polymerase II transcription factor complex	sp	10090	1	1	MusMusculus_pUnKB_2021_0824	>sp|Q8VIJ6|SFPQ_MOUSE Splicing factor, proline- and glutamine-rich OS=Mus musculus OX=10090 GN=Sfpq PE=1 SV=1	20	27
Q8VIJ6	Sfpq	Q8VIJ6	SFPQ_MOUSE	Splicing factor, proline- and glutamine-rich	TRUE	DC12_INJ / DC12_NON	DC12_INJ	DC12_NON	75	Q8VIJ6	2.27512e+06	2.88894e+06	0.344596	0.344596	26.9795	1.2698	0	0.0127604	0.0134597	74	0.127259	Mus musculus	negative regulation of transcription from RNA polymerase II promoter,alternative mRNA splicing, via spliceosome,double-strand break repair via homologous recombination,activation of innate immune response,transcription, DNA-templated,cellular response to DNA damage stimulus,regulation of circadian rhythm,negative regulation of circadian rhythm,positive regulation of sister chromatid cohesion,negative regulation of transcription, DNA-templated,positive regulation of transcription from RNA polymerase II promoter,rhythmic process,chromosome organization,regulation of cell cycle,histone H3 deacetylation,positive regulation of oxidative stress-induced intrinsic apoptotic signaling pathway	transcription regulatory region sequence-specific DNA binding,RNA polymerase II distal enhancer sequence-specific DNA binding,core promoter binding,DNA binding,chromatin binding,RNA binding,protein binding,protein homodimerization activity,histone deacetylase binding,transcription regulatory region DNA binding	chromatin,nucleus,nucleoplasm,cytoplasm,nuclear matrix,nuclear speck,extracellular matrix,paraspeckles,RNA polymerase II transcription factor complex	sp	10090	1	1	MusMusculus_pUnKB_2021_0824	>sp|Q8VIJ6|SFPQ_MOUSE Splicing factor, proline- and glutamine-rich OS=Mus musculus OX=10090 GN=Sfpq PE=1 SV=1	20	27
Q8VIJ6	Sfpq	Q8VIJ6	SFPQ_MOUSE	Splicing factor, proline- and glutamine-rich	TRUE	DC8_NON / DC12_NON	DC8_NON	DC12_NON	75	Q8VIJ6	2.27512e+06	1.92606e+06	-0.24029	0.24029	-15.3425	0.846575	0	0.00599768	0.132029	74	0.275159	Mus musculus	negative regulation of transcription from RNA polymerase II promoter,alternative mRNA splicing, via spliceosome,double-strand break repair via homologous recombination,activation of innate immune response,transcription, DNA-templated,cellular response to DNA damage stimulus,regulation of circadian rhythm,negative regulation of circadian rhythm,positive regulation of sister chromatid cohesion,negative regulation of transcription, DNA-templated,positive regulation of transcription from RNA polymerase II promoter,rhythmic process,chromosome organization,regulation of cell cycle,histone H3 deacetylation,positive regulation of oxidative stress-induced intrinsic apoptotic signaling pathway	transcription regulatory region sequence-specific DNA binding,RNA polymerase II distal enhancer sequence-specific DNA binding,core promoter binding,DNA binding,chromatin binding,RNA binding,protein binding,protein homodimerization activity,histone deacetylase binding,transcription regulatory region DNA binding	chromatin,nucleus,nucleoplasm,cytoplasm,nuclear matrix,nuclear speck,extracellular matrix,paraspeckles,RNA polymerase II transcription factor complex	sp	10090	1	1	MusMusculus_pUnKB_2021_0824	>sp|Q8VIJ6|SFPQ_MOUSE Splicing factor, proline- and glutamine-rich OS=Mus musculus OX=10090 GN=Sfpq PE=1 SV=1	20	27
Q8VIJ6	Sfpq	Q8VIJ6	SFPQ_MOUSE	Splicing factor, proline- and glutamine-rich	TRUE	DC8_INJ / DC12_INJ	DC8_INJ	DC12_INJ	75	Q8VIJ6	2.88894e+06	3.45685e+06	0.25892	0.25892	19.6583	1.19658	0	0.0501896	0.264772	74	0.0932046	Mus musculus	negative regulation of transcription from RNA polymerase II promoter,alternative mRNA splicing, via spliceosome,double-strand break repair via homologous recombination,activation of innate immune response,transcription, DNA-templated,cellular response to DNA damage stimulus,regulation of circadian rhythm,negative regulation of circadian rhythm,positive regulation of sister chromatid cohesion,negative regulation of transcription, DNA-templated,positive regulation of transcription from RNA polymerase II promoter,rhythmic process,chromosome organization,regulation of cell cycle,histone H3 deacetylation,positive regulation of oxidative stress-induced intrinsic apoptotic signaling pathway	transcription regulatory region sequence-specific DNA binding,RNA polymerase II distal enhancer sequence-specific DNA binding,core promoter binding,DNA binding,chromatin binding,RNA binding,protein binding,protein homodimerization activity,histone deacetylase binding,transcription regulatory region DNA binding	chromatin,nucleus,nucleoplasm,cytoplasm,nuclear matrix,nuclear speck,extracellular matrix,paraspeckles,RNA polymerase II transcription factor complex	sp	10090	1	1	MusMusculus_pUnKB_2021_0824	>sp|Q8VIJ6|SFPQ_MOUSE Splicing factor, proline- and glutamine-rich OS=Mus musculus OX=10090 GN=Sfpq PE=1 SV=1	20	27
Q8VIJ6	Sfpq	Q8VIJ6	SFPQ_MOUSE	Splicing factor, proline- and glutamine-rich	TRUE	DC8_INJ / DC8_NON	DC8_INJ	DC8_NON	100	Q8VIJ6	1.92606e+06	3.45685e+06	0.843806	0.843806	79.4779	1.79478	0	9.65721e-06	2.18423e-05	99	0.22403	Mus musculus	negative regulation of transcription from RNA polymerase II promoter,alternative mRNA splicing, via spliceosome,double-strand break repair via homologous recombination,activation of innate immune response,transcription, DNA-templated,cellular response to DNA damage stimulus,regulation of circadian rhythm,negative regulation of circadian rhythm,positive regulation of sister chromatid cohesion,negative regulation of transcription, DNA-templated,positive regulation of transcription from RNA polymerase II promoter,rhythmic process,chromosome organization,regulation of cell cycle,histone H3 deacetylation,positive regulation of oxidative stress-induced intrinsic apoptotic signaling pathway	transcription regulatory region sequence-specific DNA binding,RNA polymerase II distal enhancer sequence-specific DNA binding,core promoter binding,DNA binding,chromatin binding,RNA binding,protein binding,protein homodimerization activity,histone deacetylase binding,transcription regulatory region DNA binding	chromatin,nucleus,nucleoplasm,cytoplasm,nuclear matrix,nuclear speck,extracellular matrix,paraspeckles,RNA polymerase II transcription factor complex	sp	10090	1	1	MusMusculus_pUnKB_2021_0824	>sp|Q8VIJ6|SFPQ_MOUSE Splicing factor, proline- and glutamine-rich OS=Mus musculus OX=10090 GN=Sfpq PE=1 SV=1	20	27
Q8VIM4	Bsnd	Q8VIM4	BSND_MOUSE	Barttin	TRUE	ND_INJ / ND_NON	ND_INJ	ND_NON	36	Q8VIM4	1.46685e+06	423969	-1.79069	1.79069	-71.0966	0.289034	0	0.000262594	0.000199668	35	0.368971	Mus musculus	cellular ion homeostasis,sensory perception of sound,cellular potassium ion homeostasis,cellular chloride ion homeostasis,regulation of molecular function,chloride transmembrane transport	protein binding,chloride channel regulator activity,chloride channel activity	integral component of plasma membrane,integral component of membrane,basolateral plasma membrane,protein complex	sp	10090	1	3	MusMusculus_pUnKB_2021_0824	>sp|Q8VIM4|BSND_MOUSE Barttin OS=Mus musculus OX=10090 GN=Bsnd PE=1 SV=3	8	10
Q8VIM4	Bsnd	Q8VIM4	BSND_MOUSE	Barttin	TRUE	DC12_NON / ND_NON	DC12_NON	ND_NON	27	Q8VIM4	1.46685e+06	1.2926e+06	-0.182445	0.182445	-11.8792	0.881208	0	0.879387	0.751347	26	0.275833	Mus musculus	cellular ion homeostasis,sensory perception of sound,cellular potassium ion homeostasis,cellular chloride ion homeostasis,regulation of molecular function,chloride transmembrane transport	protein binding,chloride channel regulator activity,chloride channel activity	integral component of plasma membrane,integral component of membrane,basolateral plasma membrane,protein complex	sp	10090	1	3	MusMusculus_pUnKB_2021_0824	>sp|Q8VIM4|BSND_MOUSE Barttin OS=Mus musculus OX=10090 GN=Bsnd PE=1 SV=3	8	10
Q8VIM4	Bsnd	Q8VIM4	BSND_MOUSE	Barttin	TRUE	DC8_NON / ND_NON	DC8_NON	ND_NON	36	Q8VIM4	1.46685e+06	1.29007e+06	-0.185267	0.185267	-12.0514	0.879486	0	0.233608	0.307153	35	0.25696	Mus musculus	cellular ion homeostasis,sensory perception of sound,cellular potassium ion homeostasis,cellular chloride ion homeostasis,regulation of molecular function,chloride transmembrane transport	protein binding,chloride channel regulator activity,chloride channel activity	integral component of plasma membrane,integral component of membrane,basolateral plasma membrane,protein complex	sp	10090	1	3	MusMusculus_pUnKB_2021_0824	>sp|Q8VIM4|BSND_MOUSE Barttin OS=Mus musculus OX=10090 GN=Bsnd PE=1 SV=3	8	10
Q8VIM4	Bsnd	Q8VIM4	BSND_MOUSE	Barttin	TRUE	DC12_INJ / ND_INJ	DC12_INJ	ND_INJ	27	Q8VIM4	423969	532340	0.32839	0.32839	25.5612	1.25561	0	0.686101	0.413359	26	0.409799	Mus musculus	cellular ion homeostasis,sensory perception of sound,cellular potassium ion homeostasis,cellular chloride ion homeostasis,regulation of molecular function,chloride transmembrane transport	protein binding,chloride channel regulator activity,chloride channel activity	integral component of plasma membrane,integral component of membrane,basolateral plasma membrane,protein complex	sp	10090	1	3	MusMusculus_pUnKB_2021_0824	>sp|Q8VIM4|BSND_MOUSE Barttin OS=Mus musculus OX=10090 GN=Bsnd PE=1 SV=3	8	10
Q8VIM4	Bsnd	Q8VIM4	BSND_MOUSE	Barttin	TRUE	DC8_INJ / ND_INJ	DC8_INJ	ND_INJ	36	Q8VIM4	423969	668153	0.656221	0.656221	57.5949	1.57595	0	0.0016516	0.00257354	35	0.198396	Mus musculus	cellular ion homeostasis,sensory perception of sound,cellular potassium ion homeostasis,cellular chloride ion homeostasis,regulation of molecular function,chloride transmembrane transport	protein binding,chloride channel regulator activity,chloride channel activity	integral component of plasma membrane,integral component of membrane,basolateral plasma membrane,protein complex	sp	10090	1	3	MusMusculus_pUnKB_2021_0824	>sp|Q8VIM4|BSND_MOUSE Barttin OS=Mus musculus OX=10090 GN=Bsnd PE=1 SV=3	8	10
Q8VIM4	Bsnd	Q8VIM4	BSND_MOUSE	Barttin	TRUE	DC12_INJ / DC12_NON	DC12_INJ	DC12_NON	27	Q8VIM4	1.2926e+06	532340	-1.27985	1.27985	-58.8162	0.411838	0	1.61261e-05	4.43401e-05	26	0.316798	Mus musculus	cellular ion homeostasis,sensory perception of sound,cellular potassium ion homeostasis,cellular chloride ion homeostasis,regulation of molecular function,chloride transmembrane transport	protein binding,chloride channel regulator activity,chloride channel activity	integral component of plasma membrane,integral component of membrane,basolateral plasma membrane,protein complex	sp	10090	1	3	MusMusculus_pUnKB_2021_0824	>sp|Q8VIM4|BSND_MOUSE Barttin OS=Mus musculus OX=10090 GN=Bsnd PE=1 SV=3	8	10
Q8VIM4	Bsnd	Q8VIM4	BSND_MOUSE	Barttin	TRUE	DC8_NON / DC12_NON	DC8_NON	DC12_NON	27	Q8VIM4	1.2926e+06	1.29007e+06	-0.00282222	0.00282222	-0.19543	0.998046	0	0.143183	0.417919	26	0.329588	Mus musculus	cellular ion homeostasis,sensory perception of sound,cellular potassium ion homeostasis,cellular chloride ion homeostasis,regulation of molecular function,chloride transmembrane transport	protein binding,chloride channel regulator activity,chloride channel activity	integral component of plasma membrane,integral component of membrane,basolateral plasma membrane,protein complex	sp	10090	1	3	MusMusculus_pUnKB_2021_0824	>sp|Q8VIM4|BSND_MOUSE Barttin OS=Mus musculus OX=10090 GN=Bsnd PE=1 SV=3	8	10
Q8VIM4	Bsnd	Q8VIM4	BSND_MOUSE	Barttin	TRUE	DC8_INJ / DC12_INJ	DC8_INJ	DC12_INJ	27	Q8VIM4	532340	668153	0.327831	0.327831	25.5125	1.25512	0	0.0259941	0.197369	26	0.356709	Mus musculus	cellular ion homeostasis,sensory perception of sound,cellular potassium ion homeostasis,cellular chloride ion homeostasis,regulation of molecular function,chloride transmembrane transport	protein binding,chloride channel regulator activity,chloride channel activity	integral component of plasma membrane,integral component of membrane,basolateral plasma membrane,protein complex	sp	10090	1	3	MusMusculus_pUnKB_2021_0824	>sp|Q8VIM4|BSND_MOUSE Barttin OS=Mus musculus OX=10090 GN=Bsnd PE=1 SV=3	8	10
Q8VIM4	Bsnd	Q8VIM4	BSND_MOUSE	Barttin	TRUE	DC8_INJ / DC8_NON	DC8_INJ	DC8_NON	36	Q8VIM4	1.29007e+06	668153	-0.9492	0.9492	-48.208	0.51792	0	0.199011	0.104571	35	0.389358	Mus musculus	cellular ion homeostasis,sensory perception of sound,cellular potassium ion homeostasis,cellular chloride ion homeostasis,regulation of molecular function,chloride transmembrane transport	protein binding,chloride channel regulator activity,chloride channel activity	integral component of plasma membrane,integral component of membrane,basolateral plasma membrane,protein complex	sp	10090	1	3	MusMusculus_pUnKB_2021_0824	>sp|Q8VIM4|BSND_MOUSE Barttin OS=Mus musculus OX=10090 GN=Bsnd PE=1 SV=3	8	10
Q8WTY4	Ciapin1	Q8WTY4	CPIN1_MOUSE	Anamorsin	TRUE	ND_INJ / ND_NON	ND_INJ	ND_NON	40	Q8WTY4	2122414	1.12478e+06	-0.916057	0.916057	-47.0045	0.529955	0	0.257291	0.0809035	39	0.258215	Mus musculus	apoptotic process,iron-sulfur cluster assembly,hemopoiesis,methylation,negative regulation of apoptotic process	protein binding,methyltransferase activity,metal ion binding,2 iron, 2 sulfur cluster binding	nucleoplasm,nucleolus,cytoplasm,mitochondrion,mitochondrial intermembrane space	sp	10090	1	1	MusMusculus_pUnKB_2021_0824	>sp|Q8WTY4|CPIN1_MOUSE Anamorsin OS=Mus musculus OX=10090 GN=Ciapin1 PE=1 SV=1	8	11
Q8WTY4	Ciapin1	Q8WTY4	CPIN1_MOUSE	Anamorsin	TRUE	DC12_NON / ND_NON	DC12_NON	ND_NON	30	Q8WTY4	2122414	2497942	0.235034	0.235034	17.6934	1.17693	0	0.690958	0.70057	29	0.255985	Mus musculus	apoptotic process,iron-sulfur cluster assembly,hemopoiesis,methylation,negative regulation of apoptotic process	protein binding,methyltransferase activity,metal ion binding,2 iron, 2 sulfur cluster binding	nucleoplasm,nucleolus,cytoplasm,mitochondrion,mitochondrial intermembrane space	sp	10090	1	1	MusMusculus_pUnKB_2021_0824	>sp|Q8WTY4|CPIN1_MOUSE Anamorsin OS=Mus musculus OX=10090 GN=Ciapin1 PE=1 SV=1	8	11
Q8WTY4	Ciapin1	Q8WTY4	CPIN1_MOUSE	Anamorsin	TRUE	DC8_NON / ND_NON	DC8_NON	ND_NON	40	Q8WTY4	2122414	2368216	0.158095	0.158095	11.5812	1.11581	0	0.287888	0.34134	39	0.150391	Mus musculus	apoptotic process,iron-sulfur cluster assembly,hemopoiesis,methylation,negative regulation of apoptotic process	protein binding,methyltransferase activity,metal ion binding,2 iron, 2 sulfur cluster binding	nucleoplasm,nucleolus,cytoplasm,mitochondrion,mitochondrial intermembrane space	sp	10090	1	1	MusMusculus_pUnKB_2021_0824	>sp|Q8WTY4|CPIN1_MOUSE Anamorsin OS=Mus musculus OX=10090 GN=Ciapin1 PE=1 SV=1	8	11
Q8WTY4	Ciapin1	Q8WTY4	CPIN1_MOUSE	Anamorsin	TRUE	DC12_INJ / ND_INJ	DC12_INJ	ND_INJ	30	Q8WTY4	1.12478e+06	1.45907e+06	0.375398	0.375398	29.7198	1.2972	0	0.701411	0.4192	29	0.265148	Mus musculus	apoptotic process,iron-sulfur cluster assembly,hemopoiesis,methylation,negative regulation of apoptotic process	protein binding,methyltransferase activity,metal ion binding,2 iron, 2 sulfur cluster binding	nucleoplasm,nucleolus,cytoplasm,mitochondrion,mitochondrial intermembrane space	sp	10090	1	1	MusMusculus_pUnKB_2021_0824	>sp|Q8WTY4|CPIN1_MOUSE Anamorsin OS=Mus musculus OX=10090 GN=Ciapin1 PE=1 SV=1	8	11
Q8WTY4	Ciapin1	Q8WTY4	CPIN1_MOUSE	Anamorsin	TRUE	DC8_INJ / ND_INJ	DC8_INJ	ND_INJ	40	Q8WTY4	1.12478e+06	1.34684e+06	0.259934	0.259934	19.7424	1.19742	0	0.492398	0.239507	39	0.238355	Mus musculus	apoptotic process,iron-sulfur cluster assembly,hemopoiesis,methylation,negative regulation of apoptotic process	protein binding,methyltransferase activity,metal ion binding,2 iron, 2 sulfur cluster binding	nucleoplasm,nucleolus,cytoplasm,mitochondrion,mitochondrial intermembrane space	sp	10090	1	1	MusMusculus_pUnKB_2021_0824	>sp|Q8WTY4|CPIN1_MOUSE Anamorsin OS=Mus musculus OX=10090 GN=Ciapin1 PE=1 SV=1	8	11
Q8WTY4	Ciapin1	Q8WTY4	CPIN1_MOUSE	Anamorsin	TRUE	DC12_INJ / DC12_NON	DC12_INJ	DC12_NON	30	Q8WTY4	2497942	1.45907e+06	-0.775693	0.775693	-41.5892	0.584108	0	0.165633	0.0994409	29	0.26191	Mus musculus	apoptotic process,iron-sulfur cluster assembly,hemopoiesis,methylation,negative regulation of apoptotic process	protein binding,methyltransferase activity,metal ion binding,2 iron, 2 sulfur cluster binding	nucleoplasm,nucleolus,cytoplasm,mitochondrion,mitochondrial intermembrane space	sp	10090	1	1	MusMusculus_pUnKB_2021_0824	>sp|Q8WTY4|CPIN1_MOUSE Anamorsin OS=Mus musculus OX=10090 GN=Ciapin1 PE=1 SV=1	8	11
Q8WTY4	Ciapin1	Q8WTY4	CPIN1_MOUSE	Anamorsin	TRUE	DC8_NON / DC12_NON	DC8_NON	DC12_NON	30	Q8WTY4	2497942	2368216	-0.0769393	0.0769393	-5.19332	0.948067	0	0.566711	0.64003	29	0.214151	Mus musculus	apoptotic process,iron-sulfur cluster assembly,hemopoiesis,methylation,negative regulation of apoptotic process	protein binding,methyltransferase activity,metal ion binding,2 iron, 2 sulfur cluster binding	nucleoplasm,nucleolus,cytoplasm,mitochondrion,mitochondrial intermembrane space	sp	10090	1	1	MusMusculus_pUnKB_2021_0824	>sp|Q8WTY4|CPIN1_MOUSE Anamorsin OS=Mus musculus OX=10090 GN=Ciapin1 PE=1 SV=1	8	11
Q8WTY4	Ciapin1	Q8WTY4	CPIN1_MOUSE	Anamorsin	TRUE	DC8_INJ / DC12_INJ	DC8_INJ	DC12_INJ	30	Q8WTY4	1.45907e+06	1.34684e+06	-0.115465	0.115465	-7.6915	0.923085	0	0.208716	0.49123	29	0.162154	Mus musculus	apoptotic process,iron-sulfur cluster assembly,hemopoiesis,methylation,negative regulation of apoptotic process	protein binding,methyltransferase activity,metal ion binding,2 iron, 2 sulfur cluster binding	nucleoplasm,nucleolus,cytoplasm,mitochondrion,mitochondrial intermembrane space	sp	10090	1	1	MusMusculus_pUnKB_2021_0824	>sp|Q8WTY4|CPIN1_MOUSE Anamorsin OS=Mus musculus OX=10090 GN=Ciapin1 PE=1 SV=1	8	11
Q8WTY4	Ciapin1	Q8WTY4	CPIN1_MOUSE	Anamorsin	TRUE	DC8_INJ / DC8_NON	DC8_INJ	DC8_NON	40	Q8WTY4	2368216	1.34684e+06	-0.814218	0.814218	-43.1283	0.568717	0	0.0958385	0.0584455	39	0.172099	Mus musculus	apoptotic process,iron-sulfur cluster assembly,hemopoiesis,methylation,negative regulation of apoptotic process	protein binding,methyltransferase activity,metal ion binding,2 iron, 2 sulfur cluster binding	nucleoplasm,nucleolus,cytoplasm,mitochondrion,mitochondrial intermembrane space	sp	10090	1	1	MusMusculus_pUnKB_2021_0824	>sp|Q8WTY4|CPIN1_MOUSE Anamorsin OS=Mus musculus OX=10090 GN=Ciapin1 PE=1 SV=1	8	11
Q91V01	Lpcat3	Q91V01	MBOA5_MOUSE	Lysophospholipid acyltransferase 5	TRUE	ND_INJ / ND_NON	ND_INJ	ND_NON	12	Q91V01	333624	332669	-0.00413388	0.00413388	-0.286129	0.997139	0	0.612529	0.167363	11	0.201501	Mus musculus	phospholipid biosynthetic process,regulation of plasma lipoprotein particle levels	1-acylglycerophosphocholine O-acyltransferase activity	endoplasmic reticulum membrane,membrane,integral component of membrane	sp	10090	1	1	MusMusculus_pUnKB_2021_0824	>sp|Q91V01|MBOA5_MOUSE Lysophospholipid acyltransferase 5 OS=Mus musculus OX=10090 GN=Lpcat3 PE=1 SV=1	3	7
Q91V01	Lpcat3	Q91V01	MBOA5_MOUSE	Lysophospholipid acyltransferase 5	TRUE	DC12_NON / ND_NON	DC12_NON	ND_NON	9	Q91V01	333624	457884	0.456759	0.456759	37.2455	1.37245	0	0.107467	0.375507	8	0.170146	Mus musculus	phospholipid biosynthetic process,regulation of plasma lipoprotein particle levels	1-acylglycerophosphocholine O-acyltransferase activity	endoplasmic reticulum membrane,membrane,integral component of membrane	sp	10090	1	1	MusMusculus_pUnKB_2021_0824	>sp|Q91V01|MBOA5_MOUSE Lysophospholipid acyltransferase 5 OS=Mus musculus OX=10090 GN=Lpcat3 PE=1 SV=1	3	7
Q91V01	Lpcat3	Q91V01	MBOA5_MOUSE	Lysophospholipid acyltransferase 5	TRUE	DC8_NON / ND_NON	DC8_NON	ND_NON	12	Q91V01	333624	369952	0.149115	0.149115	10.8889	1.10889	0	0.458849	0.426655	11	0.200597	Mus musculus	phospholipid biosynthetic process,regulation of plasma lipoprotein particle levels	1-acylglycerophosphocholine O-acyltransferase activity	endoplasmic reticulum membrane,membrane,integral component of membrane	sp	10090	1	1	MusMusculus_pUnKB_2021_0824	>sp|Q91V01|MBOA5_MOUSE Lysophospholipid acyltransferase 5 OS=Mus musculus OX=10090 GN=Lpcat3 PE=1 SV=1	3	7
Q91V01	Lpcat3	Q91V01	MBOA5_MOUSE	Lysophospholipid acyltransferase 5	TRUE	DC12_INJ / ND_INJ	DC12_INJ	ND_INJ	9	Q91V01	332669	426491	0.358425	0.358425	28.2026	1.28203	0	0.0978831	0.127106	8	0.24448	Mus musculus	phospholipid biosynthetic process,regulation of plasma lipoprotein particle levels	1-acylglycerophosphocholine O-acyltransferase activity	endoplasmic reticulum membrane,membrane,integral component of membrane	sp	10090	1	1	MusMusculus_pUnKB_2021_0824	>sp|Q91V01|MBOA5_MOUSE Lysophospholipid acyltransferase 5 OS=Mus musculus OX=10090 GN=Lpcat3 PE=1 SV=1	3	7
Q91V01	Lpcat3	Q91V01	MBOA5_MOUSE	Lysophospholipid acyltransferase 5	TRUE	DC8_INJ / ND_INJ	DC8_INJ	ND_INJ	12	Q91V01	332669	348199	0.0658226	0.0658226	4.66816	1.04668	0	0.597123	0.273541	11	0.166981	Mus musculus	phospholipid biosynthetic process,regulation of plasma lipoprotein particle levels	1-acylglycerophosphocholine O-acyltransferase activity	endoplasmic reticulum membrane,membrane,integral component of membrane	sp	10090	1	1	MusMusculus_pUnKB_2021_0824	>sp|Q91V01|MBOA5_MOUSE Lysophospholipid acyltransferase 5 OS=Mus musculus OX=10090 GN=Lpcat3 PE=1 SV=1	3	7
Q91V01	Lpcat3	Q91V01	MBOA5_MOUSE	Lysophospholipid acyltransferase 5	TRUE	DC12_INJ / DC12_NON	DC12_INJ	DC12_NON	9	Q91V01	457884	426491	-0.102467	0.102467	-6.85613	0.931439	0	0.561419	0.252816	8	0.185849	Mus musculus	phospholipid biosynthetic process,regulation of plasma lipoprotein particle levels	1-acylglycerophosphocholine O-acyltransferase activity	endoplasmic reticulum membrane,membrane,integral component of membrane	sp	10090	1	1	MusMusculus_pUnKB_2021_0824	>sp|Q91V01|MBOA5_MOUSE Lysophospholipid acyltransferase 5 OS=Mus musculus OX=10090 GN=Lpcat3 PE=1 SV=1	3	7
Q91V01	Lpcat3	Q91V01	MBOA5_MOUSE	Lysophospholipid acyltransferase 5	TRUE	DC8_NON / DC12_NON	DC8_NON	DC12_NON	9	Q91V01	457884	369952	-0.307644	0.307644	-19.204	0.80796	0	0.212079	0.464742	8	0.233913	Mus musculus	phospholipid biosynthetic process,regulation of plasma lipoprotein particle levels	1-acylglycerophosphocholine O-acyltransferase activity	endoplasmic reticulum membrane,membrane,integral component of membrane	sp	10090	1	1	MusMusculus_pUnKB_2021_0824	>sp|Q91V01|MBOA5_MOUSE Lysophospholipid acyltransferase 5 OS=Mus musculus OX=10090 GN=Lpcat3 PE=1 SV=1	3	7
Q91V01	Lpcat3	Q91V01	MBOA5_MOUSE	Lysophospholipid acyltransferase 5	TRUE	DC8_INJ / DC12_INJ	DC8_INJ	DC12_INJ	9	Q91V01	426491	348199	-0.292603	0.292603	-18.3572	0.816428	0	0.0332647	0.218376	8	0.117846	Mus musculus	phospholipid biosynthetic process,regulation of plasma lipoprotein particle levels	1-acylglycerophosphocholine O-acyltransferase activity	endoplasmic reticulum membrane,membrane,integral component of membrane	sp	10090	1	1	MusMusculus_pUnKB_2021_0824	>sp|Q91V01|MBOA5_MOUSE Lysophospholipid acyltransferase 5 OS=Mus musculus OX=10090 GN=Lpcat3 PE=1 SV=1	3	7
Q91V01	Lpcat3	Q91V01	MBOA5_MOUSE	Lysophospholipid acyltransferase 5	TRUE	DC8_INJ / DC8_NON	DC8_INJ	DC8_NON	12	Q91V01	369952	348199	-0.0874264	0.0874264	-5.87998	0.9412	0	0.362822	0.167172	11	0.177131	Mus musculus	phospholipid biosynthetic process,regulation of plasma lipoprotein particle levels	1-acylglycerophosphocholine O-acyltransferase activity	endoplasmic reticulum membrane,membrane,integral component of membrane	sp	10090	1	1	MusMusculus_pUnKB_2021_0824	>sp|Q91V01|MBOA5_MOUSE Lysophospholipid acyltransferase 5 OS=Mus musculus OX=10090 GN=Lpcat3 PE=1 SV=1	3	7
Q91V16	Etfrf1	Q91V16	ETFR1_MOUSE	Electron transfer flavoprotein regulatory factor 1	TRUE	ND_INJ / ND_NON	ND_INJ	ND_NON	8	Q91V16	221816	152410	-0.541402	0.541402	-31.2897	0.687103	0	0.0425163	0.0173923	7	0.283322	Mus musculus	respiratory electron transport chain	molecular_function	mitochondrion	sp	10090	1	1	MusMusculus_pUnKB_2021_0824	>sp|Q91V16|ETFR1_MOUSE Electron transfer flavoprotein regulatory factor 1 OS=Mus musculus OX=10090 GN=Etfrf1 PE=1 SV=1	2	2
Q91V16	Etfrf1	Q91V16	ETFR1_MOUSE	Electron transfer flavoprotein regulatory factor 1	TRUE	DC12_NON / ND_NON	DC12_NON	ND_NON	6	Q91V16	221816	217623	-0.0275308	0.0275308	-1.8902	0.981098	0	0.79663	0.728744	5	0.232463	Mus musculus	respiratory electron transport chain	molecular_function	mitochondrion	sp	10090	1	1	MusMusculus_pUnKB_2021_0824	>sp|Q91V16|ETFR1_MOUSE Electron transfer flavoprotein regulatory factor 1 OS=Mus musculus OX=10090 GN=Etfrf1 PE=1 SV=1	2	2
Q91V16	Etfrf1	Q91V16	ETFR1_MOUSE	Electron transfer flavoprotein regulatory factor 1	TRUE	DC8_NON / ND_NON	DC8_NON	ND_NON	8	Q91V16	221816	243325	0.133526	0.133526	9.69714	1.09697	0	0.339124	0.370054	7	0.143596	Mus musculus	respiratory electron transport chain	molecular_function	mitochondrion	sp	10090	1	1	MusMusculus_pUnKB_2021_0824	>sp|Q91V16|ETFR1_MOUSE Electron transfer flavoprotein regulatory factor 1 OS=Mus musculus OX=10090 GN=Etfrf1 PE=1 SV=1	2	2
Q91V16	Etfrf1	Q91V16	ETFR1_MOUSE	Electron transfer flavoprotein regulatory factor 1	TRUE	DC12_INJ / ND_INJ	DC12_INJ	ND_INJ	6	Q91V16	152410	220375	0.532001	0.532001	44.5933	1.44593	0	0.167454	0.179044	5	0.314774	Mus musculus	respiratory electron transport chain	molecular_function	mitochondrion	sp	10090	1	1	MusMusculus_pUnKB_2021_0824	>sp|Q91V16|ETFR1_MOUSE Electron transfer flavoprotein regulatory factor 1 OS=Mus musculus OX=10090 GN=Etfrf1 PE=1 SV=1	2	2
Q91V16	Etfrf1	Q91V16	ETFR1_MOUSE	Electron transfer flavoprotein regulatory factor 1	TRUE	DC8_INJ / ND_INJ	DC8_INJ	ND_INJ	8	Q91V16	152410	200613	0.396454	0.396454	31.6268	1.31627	0	0.129296	0.0889168	7	0.303883	Mus musculus	respiratory electron transport chain	molecular_function	mitochondrion	sp	10090	1	1	MusMusculus_pUnKB_2021_0824	>sp|Q91V16|ETFR1_MOUSE Electron transfer flavoprotein regulatory factor 1 OS=Mus musculus OX=10090 GN=Etfrf1 PE=1 SV=1	2	2
Q91V16	Etfrf1	Q91V16	ETFR1_MOUSE	Electron transfer flavoprotein regulatory factor 1	TRUE	DC12_INJ / DC12_NON	DC12_INJ	DC12_NON	6	Q91V16	217623	220375	0.0181294	0.0181294	1.26457	1.01265	0	0.88627	0.3458	5	0.308562	Mus musculus	respiratory electron transport chain	molecular_function	mitochondrion	sp	10090	1	1	MusMusculus_pUnKB_2021_0824	>sp|Q91V16|ETFR1_MOUSE Electron transfer flavoprotein regulatory factor 1 OS=Mus musculus OX=10090 GN=Etfrf1 PE=1 SV=1	2	2
Q91V16	Etfrf1	Q91V16	ETFR1_MOUSE	Electron transfer flavoprotein regulatory factor 1	TRUE	DC8_NON / DC12_NON	DC8_NON	DC12_NON	6	Q91V16	217623	243325	0.161057	0.161057	11.8106	1.11811	0	0.260709	0.490799	5	0.179843	Mus musculus	respiratory electron transport chain	molecular_function	mitochondrion	sp	10090	1	1	MusMusculus_pUnKB_2021_0824	>sp|Q91V16|ETFR1_MOUSE Electron transfer flavoprotein regulatory factor 1 OS=Mus musculus OX=10090 GN=Etfrf1 PE=1 SV=1	2	2
Q91V16	Etfrf1	Q91V16	ETFR1_MOUSE	Electron transfer flavoprotein regulatory factor 1	TRUE	DC8_INJ / DC12_INJ	DC8_INJ	DC12_INJ	6	Q91V16	220375	200613	-0.135547	0.135547	-8.96755	0.910324	0	0.622771	0.681082	5	0.140302	Mus musculus	respiratory electron transport chain	molecular_function	mitochondrion	sp	10090	1	1	MusMusculus_pUnKB_2021_0824	>sp|Q91V16|ETFR1_MOUSE Electron transfer flavoprotein regulatory factor 1 OS=Mus musculus OX=10090 GN=Etfrf1 PE=1 SV=1	2	2
Q91V16	Etfrf1	Q91V16	ETFR1_MOUSE	Electron transfer flavoprotein regulatory factor 1	TRUE	DC8_INJ / DC8_NON	DC8_INJ	DC8_NON	8	Q91V16	243325	200613	-0.278475	0.278475	-17.5538	0.824462	0	0.0722505	0.0467879	7	0.153224	Mus musculus	respiratory electron transport chain	molecular_function	mitochondrion	sp	10090	1	1	MusMusculus_pUnKB_2021_0824	>sp|Q91V16|ETFR1_MOUSE Electron transfer flavoprotein regulatory factor 1 OS=Mus musculus OX=10090 GN=Etfrf1 PE=1 SV=1	2	2
Q91V28;Q9DCD0	Pgd	Q91V28;Q9DCD0	Q91V28_MOUSE;6PGD_MOUSE	6-phosphogluconate dehydrogenase, decarboxylating;6-phosphogluconate dehydrogenase, decarboxylating	TRUE	ND_INJ / ND_NON	ND_INJ	ND_NON	160	Q91V28;Q9DCD0	2.76069e+06	4.57022e+06	0.727237	0.727237	65.5465	1.65547	0	7.82259e-17	3.05561e-16	159	0.0801775	Mus musculus	;pentose-phosphate shunt,pentose-phosphate shunt, oxidative branch,pentose biosynthetic process,D-gluconate metabolic process,oxidation-reduction process	;phosphogluconate dehydrogenase (decarboxylating) activity	;nucleus,cytoplasm,extracellular exosome	tr;sp	10090	2;1	1;3	MusMusculus_pUnKB_2021_0824	>tr|Q91V28|Q91V28_MOUSE 6-phosphogluconate dehydrogenase, decarboxylating OS=Mus musculus OX=10090 GN=Pgd PE=2 SV=1;>sp|Q9DCD0|6PGD_MOUSE 6-phosphogluconate dehydrogenase, decarboxylating OS=Mus musculus OX=10090 GN=Pgd PE=1 SV=3	28	46
Q91V28;Q9DCD0	Pgd	Q91V28;Q9DCD0	Q91V28_MOUSE;6PGD_MOUSE	6-phosphogluconate dehydrogenase, decarboxylating;6-phosphogluconate dehydrogenase, decarboxylating	TRUE	DC12_NON / ND_NON	DC12_NON	ND_NON	120	Q91V28;Q9DCD0	2.76069e+06	2.65417e+06	-0.0567686	0.0567686	-3.85849	0.961415	0	0.0215466	0.196175	119	0.14048	Mus musculus	;pentose-phosphate shunt,pentose-phosphate shunt, oxidative branch,pentose biosynthetic process,D-gluconate metabolic process,oxidation-reduction process	;phosphogluconate dehydrogenase (decarboxylating) activity	;nucleus,cytoplasm,extracellular exosome	tr;sp	10090	2;1	1;3	MusMusculus_pUnKB_2021_0824	>tr|Q91V28|Q91V28_MOUSE 6-phosphogluconate dehydrogenase, decarboxylating OS=Mus musculus OX=10090 GN=Pgd PE=2 SV=1;>sp|Q9DCD0|6PGD_MOUSE 6-phosphogluconate dehydrogenase, decarboxylating OS=Mus musculus OX=10090 GN=Pgd PE=1 SV=3	28	46
Q91V28;Q9DCD0	Pgd	Q91V28;Q9DCD0	Q91V28_MOUSE;6PGD_MOUSE	6-phosphogluconate dehydrogenase, decarboxylating;6-phosphogluconate dehydrogenase, decarboxylating	TRUE	DC8_NON / ND_NON	DC8_NON	ND_NON	160	Q91V28;Q9DCD0	2.76069e+06	3.00836e+06	0.123948	0.123948	8.97132	1.08971	0	0.975734	0.608975	159	0.0751815	Mus musculus	;pentose-phosphate shunt,pentose-phosphate shunt, oxidative branch,pentose biosynthetic process,D-gluconate metabolic process,oxidation-reduction process	;phosphogluconate dehydrogenase (decarboxylating) activity	;nucleus,cytoplasm,extracellular exosome	tr;sp	10090	2;1	1;3	MusMusculus_pUnKB_2021_0824	>tr|Q91V28|Q91V28_MOUSE 6-phosphogluconate dehydrogenase, decarboxylating OS=Mus musculus OX=10090 GN=Pgd PE=2 SV=1;>sp|Q9DCD0|6PGD_MOUSE 6-phosphogluconate dehydrogenase, decarboxylating OS=Mus musculus OX=10090 GN=Pgd PE=1 SV=3	28	46
Q91V28;Q9DCD0	Pgd	Q91V28;Q9DCD0	Q91V28_MOUSE;6PGD_MOUSE	6-phosphogluconate dehydrogenase, decarboxylating;6-phosphogluconate dehydrogenase, decarboxylating	TRUE	DC12_INJ / ND_INJ	DC12_INJ	ND_INJ	120	Q91V28;Q9DCD0	4.57022e+06	4.48938e+06	-0.0257468	0.0257468	-1.7688	0.982312	0	0.297776	0.254296	119	0.133928	Mus musculus	;pentose-phosphate shunt,pentose-phosphate shunt, oxidative branch,pentose biosynthetic process,D-gluconate metabolic process,oxidation-reduction process	;phosphogluconate dehydrogenase (decarboxylating) activity	;nucleus,cytoplasm,extracellular exosome	tr;sp	10090	2;1	1;3	MusMusculus_pUnKB_2021_0824	>tr|Q91V28|Q91V28_MOUSE 6-phosphogluconate dehydrogenase, decarboxylating OS=Mus musculus OX=10090 GN=Pgd PE=2 SV=1;>sp|Q9DCD0|6PGD_MOUSE 6-phosphogluconate dehydrogenase, decarboxylating OS=Mus musculus OX=10090 GN=Pgd PE=1 SV=3	28	46
Q91V28;Q9DCD0	Pgd	Q91V28;Q9DCD0	Q91V28_MOUSE;6PGD_MOUSE	6-phosphogluconate dehydrogenase, decarboxylating;6-phosphogluconate dehydrogenase, decarboxylating	TRUE	DC8_INJ / ND_INJ	DC8_INJ	ND_INJ	160	Q91V28;Q9DCD0	4.57022e+06	4.16165e+06	-0.135108	0.135108	-8.93983	0.910602	0	0.314123	0.171591	159	0.102257	Mus musculus	;pentose-phosphate shunt,pentose-phosphate shunt, oxidative branch,pentose biosynthetic process,D-gluconate metabolic process,oxidation-reduction process	;phosphogluconate dehydrogenase (decarboxylating) activity	;nucleus,cytoplasm,extracellular exosome	tr;sp	10090	2;1	1;3	MusMusculus_pUnKB_2021_0824	>tr|Q91V28|Q91V28_MOUSE 6-phosphogluconate dehydrogenase, decarboxylating OS=Mus musculus OX=10090 GN=Pgd PE=2 SV=1;>sp|Q9DCD0|6PGD_MOUSE 6-phosphogluconate dehydrogenase, decarboxylating OS=Mus musculus OX=10090 GN=Pgd PE=1 SV=3	28	46
Q91V28;Q9DCD0	Pgd	Q91V28;Q9DCD0	Q91V28_MOUSE;6PGD_MOUSE	6-phosphogluconate dehydrogenase, decarboxylating;6-phosphogluconate dehydrogenase, decarboxylating	TRUE	DC12_INJ / DC12_NON	DC12_INJ	DC12_NON	120	Q91V28;Q9DCD0	2.65417e+06	4.48938e+06	0.758259	0.758259	69.1448	1.69145	0	2.39428e-09	1.44009e-08	119	0.0906065	Mus musculus	;pentose-phosphate shunt,pentose-phosphate shunt, oxidative branch,pentose biosynthetic process,D-gluconate metabolic process,oxidation-reduction process	;phosphogluconate dehydrogenase (decarboxylating) activity	;nucleus,cytoplasm,extracellular exosome	tr;sp	10090	2;1	1;3	MusMusculus_pUnKB_2021_0824	>tr|Q91V28|Q91V28_MOUSE 6-phosphogluconate dehydrogenase, decarboxylating OS=Mus musculus OX=10090 GN=Pgd PE=2 SV=1;>sp|Q9DCD0|6PGD_MOUSE 6-phosphogluconate dehydrogenase, decarboxylating OS=Mus musculus OX=10090 GN=Pgd PE=1 SV=3	28	46
Q91V28;Q9DCD0	Pgd	Q91V28;Q9DCD0	Q91V28_MOUSE;6PGD_MOUSE	6-phosphogluconate dehydrogenase, decarboxylating;6-phosphogluconate dehydrogenase, decarboxylating	TRUE	DC8_NON / DC12_NON	DC8_NON	DC12_NON	120	Q91V28;Q9DCD0	2.65417e+06	3.00836e+06	0.180717	0.180717	13.3447	1.13345	0	0.0427475	0.283183	119	0.140564	Mus musculus	;pentose-phosphate shunt,pentose-phosphate shunt, oxidative branch,pentose biosynthetic process,D-gluconate metabolic process,oxidation-reduction process	;phosphogluconate dehydrogenase (decarboxylating) activity	;nucleus,cytoplasm,extracellular exosome	tr;sp	10090	2;1	1;3	MusMusculus_pUnKB_2021_0824	>tr|Q91V28|Q91V28_MOUSE 6-phosphogluconate dehydrogenase, decarboxylating OS=Mus musculus OX=10090 GN=Pgd PE=2 SV=1;>sp|Q9DCD0|6PGD_MOUSE 6-phosphogluconate dehydrogenase, decarboxylating OS=Mus musculus OX=10090 GN=Pgd PE=1 SV=3	28	46
Q91V28;Q9DCD0	Pgd	Q91V28;Q9DCD0	Q91V28_MOUSE;6PGD_MOUSE	6-phosphogluconate dehydrogenase, decarboxylating;6-phosphogluconate dehydrogenase, decarboxylating	TRUE	DC8_INJ / DC12_INJ	DC8_INJ	DC12_INJ	120	Q91V28;Q9DCD0	4.48938e+06	4.16165e+06	-0.109361	0.109361	-7.30016	0.926998	0	3.71044e-05	0.00220934	119	0.0549129	Mus musculus	;pentose-phosphate shunt,pentose-phosphate shunt, oxidative branch,pentose biosynthetic process,D-gluconate metabolic process,oxidation-reduction process	;phosphogluconate dehydrogenase (decarboxylating) activity	;nucleus,cytoplasm,extracellular exosome	tr;sp	10090	2;1	1;3	MusMusculus_pUnKB_2021_0824	>tr|Q91V28|Q91V28_MOUSE 6-phosphogluconate dehydrogenase, decarboxylating OS=Mus musculus OX=10090 GN=Pgd PE=2 SV=1;>sp|Q9DCD0|6PGD_MOUSE 6-phosphogluconate dehydrogenase, decarboxylating OS=Mus musculus OX=10090 GN=Pgd PE=1 SV=3	28	46
Q91V28;Q9DCD0	Pgd	Q91V28;Q9DCD0	Q91V28_MOUSE;6PGD_MOUSE	6-phosphogluconate dehydrogenase, decarboxylating;6-phosphogluconate dehydrogenase, decarboxylating	TRUE	DC8_INJ / DC8_NON	DC8_INJ	DC8_NON	160	Q91V28;Q9DCD0	3.00836e+06	4.16165e+06	0.46818	0.46818	38.3364	1.38336	0	4.49896e-08	1.58339e-07	159	0.112066	Mus musculus	;pentose-phosphate shunt,pentose-phosphate shunt, oxidative branch,pentose biosynthetic process,D-gluconate metabolic process,oxidation-reduction process	;phosphogluconate dehydrogenase (decarboxylating) activity	;nucleus,cytoplasm,extracellular exosome	tr;sp	10090	2;1	1;3	MusMusculus_pUnKB_2021_0824	>tr|Q91V28|Q91V28_MOUSE 6-phosphogluconate dehydrogenase, decarboxylating OS=Mus musculus OX=10090 GN=Pgd PE=2 SV=1;>sp|Q9DCD0|6PGD_MOUSE 6-phosphogluconate dehydrogenase, decarboxylating OS=Mus musculus OX=10090 GN=Pgd PE=1 SV=3	28	46
Q91V35	Ptpra	Q91V35	Q91V35_MOUSE	Receptor-type tyrosine-protein phosphatase alpha	TRUE	ND_INJ / ND_NON	ND_INJ	ND_NON	16	Q91V35	147627	172295	0.222927	0.222927	16.7099	1.1671	0	0.90586	0.229595	15	0.290335	Mus musculus				tr	10090	1	1	MusMusculus_pUnKB_2021_0824	>tr|Q91V35|Q91V35_MOUSE Receptor-type tyrosine-protein phosphatase alpha OS=Mus musculus OX=10090 GN=Ptpra PE=1 SV=1	6	7
Q91V35	Ptpra	Q91V35	Q91V35_MOUSE	Receptor-type tyrosine-protein phosphatase alpha	TRUE	DC12_NON / ND_NON	DC12_NON	ND_NON	12	Q91V35	147627	116334	-0.343687	0.343687	-21.1975	0.788025	0	0.079654	0.334888	11	0.216366	Mus musculus				tr	10090	1	1	MusMusculus_pUnKB_2021_0824	>tr|Q91V35|Q91V35_MOUSE Receptor-type tyrosine-protein phosphatase alpha OS=Mus musculus OX=10090 GN=Ptpra PE=1 SV=1	6	7
Q91V35	Ptpra	Q91V35	Q91V35_MOUSE	Receptor-type tyrosine-protein phosphatase alpha	TRUE	DC8_NON / ND_NON	DC8_NON	ND_NON	16	Q91V35	147627	147619	-8.09314e-05	8.09314e-05	-0.00560958	0.999944	0	0.680875	0.519419	15	0.34571	Mus musculus				tr	10090	1	1	MusMusculus_pUnKB_2021_0824	>tr|Q91V35|Q91V35_MOUSE Receptor-type tyrosine-protein phosphatase alpha OS=Mus musculus OX=10090 GN=Ptpra PE=1 SV=1	6	7
Q91V35	Ptpra	Q91V35	Q91V35_MOUSE	Receptor-type tyrosine-protein phosphatase alpha	TRUE	DC12_INJ / ND_INJ	DC12_INJ	ND_INJ	12	Q91V35	172295	138965	-0.310162	0.310162	-19.3449	0.806551	0	0.948543	0.500881	11	0.440827	Mus musculus				tr	10090	1	1	MusMusculus_pUnKB_2021_0824	>tr|Q91V35|Q91V35_MOUSE Receptor-type tyrosine-protein phosphatase alpha OS=Mus musculus OX=10090 GN=Ptpra PE=1 SV=1	6	7
Q91V35	Ptpra	Q91V35	Q91V35_MOUSE	Receptor-type tyrosine-protein phosphatase alpha	TRUE	DC8_INJ / ND_INJ	DC8_INJ	ND_INJ	16	Q91V35	172295	134151	-0.361024	0.361024	-22.1388	0.778612	0	0.566592	0.264022	15	0.45509	Mus musculus				tr	10090	1	1	MusMusculus_pUnKB_2021_0824	>tr|Q91V35|Q91V35_MOUSE Receptor-type tyrosine-protein phosphatase alpha OS=Mus musculus OX=10090 GN=Ptpra PE=1 SV=1	6	7
Q91V35	Ptpra	Q91V35	Q91V35_MOUSE	Receptor-type tyrosine-protein phosphatase alpha	TRUE	DC12_INJ / DC12_NON	DC12_INJ	DC12_NON	12	Q91V35	116334	138965	0.256452	0.256452	19.4537	1.19454	0	0.243611	0.133875	11	0.399722	Mus musculus				tr	10090	1	1	MusMusculus_pUnKB_2021_0824	>tr|Q91V35|Q91V35_MOUSE Receptor-type tyrosine-protein phosphatase alpha OS=Mus musculus OX=10090 GN=Ptpra PE=1 SV=1	6	7
Q91V35	Ptpra	Q91V35	Q91V35_MOUSE	Receptor-type tyrosine-protein phosphatase alpha	TRUE	DC8_NON / DC12_NON	DC8_NON	DC12_NON	12	Q91V35	116334	147619	0.343606	0.343606	26.8924	1.26892	0	0.329475	0.529981	11	0.436553	Mus musculus				tr	10090	1	1	MusMusculus_pUnKB_2021_0824	>tr|Q91V35|Q91V35_MOUSE Receptor-type tyrosine-protein phosphatase alpha OS=Mus musculus OX=10090 GN=Ptpra PE=1 SV=1	6	7
Q91V35	Ptpra	Q91V35	Q91V35_MOUSE	Receptor-type tyrosine-protein phosphatase alpha	TRUE	DC8_INJ / DC12_INJ	DC8_INJ	DC12_INJ	12	Q91V35	138965	134151	-0.0508618	0.0508618	-3.46405	0.965359	0	0.569475	0.66582	11	0.292512	Mus musculus				tr	10090	1	1	MusMusculus_pUnKB_2021_0824	>tr|Q91V35|Q91V35_MOUSE Receptor-type tyrosine-protein phosphatase alpha OS=Mus musculus OX=10090 GN=Ptpra PE=1 SV=1	6	7
Q91V35	Ptpra	Q91V35	Q91V35_MOUSE	Receptor-type tyrosine-protein phosphatase alpha	TRUE	DC8_INJ / DC8_NON	DC8_INJ	DC8_NON	16	Q91V35	147619	134151	-0.138016	0.138016	-9.12322	0.908768	0	0.808942	0.304933	15	0.352556	Mus musculus				tr	10090	1	1	MusMusculus_pUnKB_2021_0824	>tr|Q91V35|Q91V35_MOUSE Receptor-type tyrosine-protein phosphatase alpha OS=Mus musculus OX=10090 GN=Ptpra PE=1 SV=1	6	7
Q91V61	Sfxn3	Q91V61	SFXN3_MOUSE	Sideroflexin-3	TRUE	ND_INJ / ND_NON	ND_INJ	ND_NON	44	Q91V61	2.61933e+06	1.88902e+06	-0.471564	0.471564	-27.8818	0.721182	0	0.852166	0.218287	43	0.246972	Mus musculus	biological_process,ion transmembrane transport,iron ion homeostasis	molecular_function,ion transmembrane transporter activity	mitochondrion,integral component of membrane,mitochondrial membrane	sp	10090	1	1	MusMusculus_pUnKB_2021_0824	>sp|Q91V61|SFXN3_MOUSE Sideroflexin-3 OS=Mus musculus OX=10090 GN=Sfxn3 PE=1 SV=1	10	13
Q91V61	Sfxn3	Q91V61	SFXN3_MOUSE	Sideroflexin-3	TRUE	DC12_NON / ND_NON	DC12_NON	ND_NON	33	Q91V61	2.61933e+06	2.98178e+06	0.186975	0.186975	13.8375	1.13837	0	0.155449	0.426129	32	0.204975	Mus musculus	biological_process,ion transmembrane transport,iron ion homeostasis	molecular_function,ion transmembrane transporter activity	mitochondrion,integral component of membrane,mitochondrial membrane	sp	10090	1	1	MusMusculus_pUnKB_2021_0824	>sp|Q91V61|SFXN3_MOUSE Sideroflexin-3 OS=Mus musculus OX=10090 GN=Sfxn3 PE=1 SV=1	10	13
Q91V61	Sfxn3	Q91V61	SFXN3_MOUSE	Sideroflexin-3	TRUE	DC8_NON / ND_NON	DC8_NON	ND_NON	44	Q91V61	2.61933e+06	2280213	-0.200031	0.200031	-12.9468	0.870532	0	0.710498	0.52981	43	0.208795	Mus musculus	biological_process,ion transmembrane transport,iron ion homeostasis	molecular_function,ion transmembrane transporter activity	mitochondrion,integral component of membrane,mitochondrial membrane	sp	10090	1	1	MusMusculus_pUnKB_2021_0824	>sp|Q91V61|SFXN3_MOUSE Sideroflexin-3 OS=Mus musculus OX=10090 GN=Sfxn3 PE=1 SV=1	10	13
Q91V61	Sfxn3	Q91V61	SFXN3_MOUSE	Sideroflexin-3	TRUE	DC12_INJ / ND_INJ	DC12_INJ	ND_INJ	33	Q91V61	1.88902e+06	2.0585e+06	0.123961	0.123961	8.97225	1.08972	0	0.988228	0.5114	32	0.168932	Mus musculus	biological_process,ion transmembrane transport,iron ion homeostasis	molecular_function,ion transmembrane transporter activity	mitochondrion,integral component of membrane,mitochondrial membrane	sp	10090	1	1	MusMusculus_pUnKB_2021_0824	>sp|Q91V61|SFXN3_MOUSE Sideroflexin-3 OS=Mus musculus OX=10090 GN=Sfxn3 PE=1 SV=1	10	13
Q91V61	Sfxn3	Q91V61	SFXN3_MOUSE	Sideroflexin-3	TRUE	DC8_INJ / ND_INJ	DC8_INJ	ND_INJ	44	Q91V61	1.88902e+06	2420899	0.357907	0.357907	28.1565	1.28157	0	0.562965	0.26249	43	0.168879	Mus musculus	biological_process,ion transmembrane transport,iron ion homeostasis	molecular_function,ion transmembrane transporter activity	mitochondrion,integral component of membrane,mitochondrial membrane	sp	10090	1	1	MusMusculus_pUnKB_2021_0824	>sp|Q91V61|SFXN3_MOUSE Sideroflexin-3 OS=Mus musculus OX=10090 GN=Sfxn3 PE=1 SV=1	10	13
Q91V61	Sfxn3	Q91V61	SFXN3_MOUSE	Sideroflexin-3	TRUE	DC12_INJ / DC12_NON	DC12_INJ	DC12_NON	33	Q91V61	2.98178e+06	2.0585e+06	-0.534578	0.534578	-30.964	0.69036	0	0.387813	0.190988	32	0.172717	Mus musculus	biological_process,ion transmembrane transport,iron ion homeostasis	molecular_function,ion transmembrane transporter activity	mitochondrion,integral component of membrane,mitochondrial membrane	sp	10090	1	1	MusMusculus_pUnKB_2021_0824	>sp|Q91V61|SFXN3_MOUSE Sideroflexin-3 OS=Mus musculus OX=10090 GN=Sfxn3 PE=1 SV=1	10	13
Q91V61	Sfxn3	Q91V61	SFXN3_MOUSE	Sideroflexin-3	TRUE	DC8_NON / DC12_NON	DC8_NON	DC12_NON	33	Q91V61	2.98178e+06	2280213	-0.387006	0.387006	-23.5285	0.764715	0	0.742683	0.69843	32	0.170402	Mus musculus	biological_process,ion transmembrane transport,iron ion homeostasis	molecular_function,ion transmembrane transporter activity	mitochondrion,integral component of membrane,mitochondrial membrane	sp	10090	1	1	MusMusculus_pUnKB_2021_0824	>sp|Q91V61|SFXN3_MOUSE Sideroflexin-3 OS=Mus musculus OX=10090 GN=Sfxn3 PE=1 SV=1	10	13
Q91V61	Sfxn3	Q91V61	SFXN3_MOUSE	Sideroflexin-3	TRUE	DC8_INJ / DC12_INJ	DC8_INJ	DC12_INJ	33	Q91V61	2.0585e+06	2420899	0.233946	0.233946	17.6047	1.17605	0	0.724805	0.710979	32	0.156316	Mus musculus	biological_process,ion transmembrane transport,iron ion homeostasis	molecular_function,ion transmembrane transporter activity	mitochondrion,integral component of membrane,mitochondrial membrane	sp	10090	1	1	MusMusculus_pUnKB_2021_0824	>sp|Q91V61|SFXN3_MOUSE Sideroflexin-3 OS=Mus musculus OX=10090 GN=Sfxn3 PE=1 SV=1	10	13
Q91V61	Sfxn3	Q91V61	SFXN3_MOUSE	Sideroflexin-3	TRUE	DC8_INJ / DC8_NON	DC8_INJ	DC8_NON	44	Q91V61	2280213	2420899	0.0863743	0.0863743	6.16986	1.0617	0	0.444129	0.194996	43	0.16853	Mus musculus	biological_process,ion transmembrane transport,iron ion homeostasis	molecular_function,ion transmembrane transporter activity	mitochondrion,integral component of membrane,mitochondrial membrane	sp	10090	1	1	MusMusculus_pUnKB_2021_0824	>sp|Q91V61|SFXN3_MOUSE Sideroflexin-3 OS=Mus musculus OX=10090 GN=Sfxn3 PE=1 SV=1	10	13
Q91V64	Isoc1	Q91V64	ISOC1_MOUSE	Isochorismatase domain-containing protein 1	TRUE	ND_INJ / ND_NON	ND_INJ	ND_NON	52	Q91V64	713411	617078	-0.209281	0.209281	-13.5032	0.864968	0	0.256455	0.0806641	51	0.372685	Mus musculus	biological_process,metabolic process	molecular_function,catalytic activity	cytoplasm,peroxisome,extracellular exosome	sp	10090	1	1	MusMusculus_pUnKB_2021_0824	>sp|Q91V64|ISOC1_MOUSE Isochorismatase domain-containing protein 1 OS=Mus musculus OX=10090 GN=Isoc1 PE=1 SV=1	9	14
Q91V64	Isoc1	Q91V64	ISOC1_MOUSE	Isochorismatase domain-containing protein 1	TRUE	DC12_NON / ND_NON	DC12_NON	ND_NON	39	Q91V64	713411	728624	0.0304409	0.0304409	2.13242	1.02132	0	0.621804	0.677024	38	0.240546	Mus musculus	biological_process,metabolic process	molecular_function,catalytic activity	cytoplasm,peroxisome,extracellular exosome	sp	10090	1	1	MusMusculus_pUnKB_2021_0824	>sp|Q91V64|ISOC1_MOUSE Isochorismatase domain-containing protein 1 OS=Mus musculus OX=10090 GN=Isoc1 PE=1 SV=1	9	14
Q91V64	Isoc1	Q91V64	ISOC1_MOUSE	Isochorismatase domain-containing protein 1	TRUE	DC8_NON / ND_NON	DC8_NON	ND_NON	52	Q91V64	713411	769036	0.108317	0.108317	7.79697	1.07797	0	0.732434	0.53544	51	0.133711	Mus musculus	biological_process,metabolic process	molecular_function,catalytic activity	cytoplasm,peroxisome,extracellular exosome	sp	10090	1	1	MusMusculus_pUnKB_2021_0824	>sp|Q91V64|ISOC1_MOUSE Isochorismatase domain-containing protein 1 OS=Mus musculus OX=10090 GN=Isoc1 PE=1 SV=1	9	14
Q91V64	Isoc1	Q91V64	ISOC1_MOUSE	Isochorismatase domain-containing protein 1	TRUE	DC12_INJ / ND_INJ	DC12_INJ	ND_INJ	39	Q91V64	617078	676876	0.133438	0.133438	9.69049	1.0969	0	0.460275	0.328036	38	0.507417	Mus musculus	biological_process,metabolic process	molecular_function,catalytic activity	cytoplasm,peroxisome,extracellular exosome	sp	10090	1	1	MusMusculus_pUnKB_2021_0824	>sp|Q91V64|ISOC1_MOUSE Isochorismatase domain-containing protein 1 OS=Mus musculus OX=10090 GN=Isoc1 PE=1 SV=1	9	14
Q91V64	Isoc1	Q91V64	ISOC1_MOUSE	Isochorismatase domain-containing protein 1	TRUE	DC8_INJ / ND_INJ	DC8_INJ	ND_INJ	52	Q91V64	617078	629449	0.0286368	0.0286368	2.00478	1.02005	0	0.308467	0.169363	51	0.38104	Mus musculus	biological_process,metabolic process	molecular_function,catalytic activity	cytoplasm,peroxisome,extracellular exosome	sp	10090	1	1	MusMusculus_pUnKB_2021_0824	>sp|Q91V64|ISOC1_MOUSE Isochorismatase domain-containing protein 1 OS=Mus musculus OX=10090 GN=Isoc1 PE=1 SV=1	9	14
Q91V64	Isoc1	Q91V64	ISOC1_MOUSE	Isochorismatase domain-containing protein 1	TRUE	DC12_INJ / DC12_NON	DC12_INJ	DC12_NON	39	Q91V64	728624	676876	-0.106284	0.106284	-7.1022	0.928978	0	0.0812409	0.0568564	38	0.506813	Mus musculus	biological_process,metabolic process	molecular_function,catalytic activity	cytoplasm,peroxisome,extracellular exosome	sp	10090	1	1	MusMusculus_pUnKB_2021_0824	>sp|Q91V64|ISOC1_MOUSE Isochorismatase domain-containing protein 1 OS=Mus musculus OX=10090 GN=Isoc1 PE=1 SV=1	9	14
Q91V64	Isoc1	Q91V64	ISOC1_MOUSE	Isochorismatase domain-containing protein 1	TRUE	DC8_NON / DC12_NON	DC8_NON	DC12_NON	39	Q91V64	728624	769036	0.0778757	0.0778757	5.54628	1.05546	0	0.862465	0.730256	38	0.309549	Mus musculus	biological_process,metabolic process	molecular_function,catalytic activity	cytoplasm,peroxisome,extracellular exosome	sp	10090	1	1	MusMusculus_pUnKB_2021_0824	>sp|Q91V64|ISOC1_MOUSE Isochorismatase domain-containing protein 1 OS=Mus musculus OX=10090 GN=Isoc1 PE=1 SV=1	9	14
Q91V64	Isoc1	Q91V64	ISOC1_MOUSE	Isochorismatase domain-containing protein 1	TRUE	DC8_INJ / DC12_INJ	DC8_INJ	DC12_INJ	39	Q91V64	676876	629449	-0.104802	0.104802	-7.00672	0.929933	0	0.904723	0.761851	38	0.483266	Mus musculus	biological_process,metabolic process	molecular_function,catalytic activity	cytoplasm,peroxisome,extracellular exosome	sp	10090	1	1	MusMusculus_pUnKB_2021_0824	>sp|Q91V64|ISOC1_MOUSE Isochorismatase domain-containing protein 1 OS=Mus musculus OX=10090 GN=Isoc1 PE=1 SV=1	9	14
Q91V64	Isoc1	Q91V64	ISOC1_MOUSE	Isochorismatase domain-containing protein 1	TRUE	DC8_INJ / DC8_NON	DC8_INJ	DC8_NON	52	Q91V64	769036	629449	-0.288961	0.288961	-18.1509	0.818491	0	0.0685371	0.0449701	51	0.415806	Mus musculus	biological_process,metabolic process	molecular_function,catalytic activity	cytoplasm,peroxisome,extracellular exosome	sp	10090	1	1	MusMusculus_pUnKB_2021_0824	>sp|Q91V64|ISOC1_MOUSE Isochorismatase domain-containing protein 1 OS=Mus musculus OX=10090 GN=Isoc1 PE=1 SV=1	9	14
Q91V76	NaN	Q91V76	CK054_MOUSE	Ester hydrolase C11orf54 homolog	TRUE	ND_INJ / ND_NON	ND_INJ	ND_NON	132	Q91V76	10136658	4.02036e+06	-1.33419	1.33419	-60.3384	0.396616	0	6.73657e-13	1.77347e-12	131	0.173017	Mus musculus		zinc ion binding,hydrolase activity, acting on ester bonds	nucleus,nucleoplasm,nuclear body,extracellular exosome	sp	10090	1	1	MusMusculus_pUnKB_2021_0824	>sp|Q91V76|CK054_MOUSE Ester hydrolase C11orf54 homolog OS=Mus musculus OX=10090 PE=1 SV=1	18	36
Q91V76	NaN	Q91V76	CK054_MOUSE	Ester hydrolase C11orf54 homolog	TRUE	DC12_NON / ND_NON	DC12_NON	ND_NON	99	Q91V76	10136658	9842404	-0.0424994	0.0424994	-2.90287	0.970971	0	0.0724621	0.326128	98	0.137516	Mus musculus		zinc ion binding,hydrolase activity, acting on ester bonds	nucleus,nucleoplasm,nuclear body,extracellular exosome	sp	10090	1	1	MusMusculus_pUnKB_2021_0824	>sp|Q91V76|CK054_MOUSE Ester hydrolase C11orf54 homolog OS=Mus musculus OX=10090 PE=1 SV=1	18	36
Q91V76	NaN	Q91V76	CK054_MOUSE	Ester hydrolase C11orf54 homolog	TRUE	DC8_NON / ND_NON	DC8_NON	ND_NON	132	Q91V76	10136658	9814911	-0.046535	0.046535	-3.17409	0.968259	0	0.241268	0.312216	131	0.144414	Mus musculus		zinc ion binding,hydrolase activity, acting on ester bonds	nucleus,nucleoplasm,nuclear body,extracellular exosome	sp	10090	1	1	MusMusculus_pUnKB_2021_0824	>sp|Q91V76|CK054_MOUSE Ester hydrolase C11orf54 homolog OS=Mus musculus OX=10090 PE=1 SV=1	18	36
Q91V76	NaN	Q91V76	CK054_MOUSE	Ester hydrolase C11orf54 homolog	TRUE	DC12_INJ / ND_INJ	DC12_INJ	ND_INJ	99	Q91V76	4.02036e+06	6397375	0.670156	0.670156	59.1245	1.59125	0	0.000505859	0.00232197	98	0.184206	Mus musculus		zinc ion binding,hydrolase activity, acting on ester bonds	nucleus,nucleoplasm,nuclear body,extracellular exosome	sp	10090	1	1	MusMusculus_pUnKB_2021_0824	>sp|Q91V76|CK054_MOUSE Ester hydrolase C11orf54 homolog OS=Mus musculus OX=10090 PE=1 SV=1	18	36
Q91V76	NaN	Q91V76	CK054_MOUSE	Ester hydrolase C11orf54 homolog	TRUE	DC8_INJ / ND_INJ	DC8_INJ	ND_INJ	132	Q91V76	4.02036e+06	5771196	0.521546	0.521546	43.5493	1.43549	0	2.53145e-05	6.5204e-05	131	0.171623	Mus musculus		zinc ion binding,hydrolase activity, acting on ester bonds	nucleus,nucleoplasm,nuclear body,extracellular exosome	sp	10090	1	1	MusMusculus_pUnKB_2021_0824	>sp|Q91V76|CK054_MOUSE Ester hydrolase C11orf54 homolog OS=Mus musculus OX=10090 PE=1 SV=1	18	36
Q91V76	NaN	Q91V76	CK054_MOUSE	Ester hydrolase C11orf54 homolog	TRUE	DC12_INJ / DC12_NON	DC12_INJ	DC12_NON	99	Q91V76	9842404	6397375	-0.621531	0.621531	-35.0019	0.649981	0	3.85256e-10	2.68204e-09	98	0.128068	Mus musculus		zinc ion binding,hydrolase activity, acting on ester bonds	nucleus,nucleoplasm,nuclear body,extracellular exosome	sp	10090	1	1	MusMusculus_pUnKB_2021_0824	>sp|Q91V76|CK054_MOUSE Ester hydrolase C11orf54 homolog OS=Mus musculus OX=10090 PE=1 SV=1	18	36
Q91V76	NaN	Q91V76	CK054_MOUSE	Ester hydrolase C11orf54 homolog	TRUE	DC8_NON / DC12_NON	DC8_NON	DC12_NON	99	Q91V76	9842404	9814911	-0.00403555	0.00403555	-0.279332	0.997207	0	0.186087	0.459627	98	0.182475	Mus musculus		zinc ion binding,hydrolase activity, acting on ester bonds	nucleus,nucleoplasm,nuclear body,extracellular exosome	sp	10090	1	1	MusMusculus_pUnKB_2021_0824	>sp|Q91V76|CK054_MOUSE Ester hydrolase C11orf54 homolog OS=Mus musculus OX=10090 PE=1 SV=1	18	36
Q91V76	NaN	Q91V76	CK054_MOUSE	Ester hydrolase C11orf54 homolog	TRUE	DC8_INJ / DC12_INJ	DC8_INJ	DC12_INJ	99	Q91V76	6397375	5771196	-0.14861	0.14861	-9.78806	0.902119	0	0.27451	0.536103	98	0.113504	Mus musculus		zinc ion binding,hydrolase activity, acting on ester bonds	nucleus,nucleoplasm,nuclear body,extracellular exosome	sp	10090	1	1	MusMusculus_pUnKB_2021_0824	>sp|Q91V76|CK054_MOUSE Ester hydrolase C11orf54 homolog OS=Mus musculus OX=10090 PE=1 SV=1	18	36
Q91V76	NaN	Q91V76	CK054_MOUSE	Ester hydrolase C11orf54 homolog	TRUE	DC8_INJ / DC8_NON	DC8_INJ	DC8_NON	132	Q91V76	9814911	5771196	-0.766105	0.766105	-41.1997	0.588003	0	0.0128961	0.0118131	131	0.182339	Mus musculus		zinc ion binding,hydrolase activity, acting on ester bonds	nucleus,nucleoplasm,nuclear body,extracellular exosome	sp	10090	1	1	MusMusculus_pUnKB_2021_0824	>sp|Q91V76|CK054_MOUSE Ester hydrolase C11orf54 homolog OS=Mus musculus OX=10090 PE=1 SV=1	18	36
Q91V77	S100a1	Q91V77	Q91V77_MOUSE	Protein S100	TRUE	ND_INJ / ND_NON	ND_INJ	ND_NON	40	Q91V77	794479	900919	0.181388	0.181388	13.3975	1.13397	0	0.750126	0.197334	39	0.182643	Mus musculus				tr	10090	1	1	MusMusculus_pUnKB_2021_0824	>tr|Q91V77|Q91V77_MOUSE Protein S100 OS=Mus musculus OX=10090 GN=S100a1 PE=1 SV=1	7	11
Q91V77	S100a1	Q91V77	Q91V77_MOUSE	Protein S100	TRUE	DC12_NON / ND_NON	DC12_NON	ND_NON	30	Q91V77	794479	832017	0.0666036	0.0666036	4.72483	1.04725	0	0.449822	0.61141	29	0.23345	Mus musculus				tr	10090	1	1	MusMusculus_pUnKB_2021_0824	>tr|Q91V77|Q91V77_MOUSE Protein S100 OS=Mus musculus OX=10090 GN=S100a1 PE=1 SV=1	7	11
Q91V77	S100a1	Q91V77	Q91V77_MOUSE	Protein S100	TRUE	DC8_NON / ND_NON	DC8_NON	ND_NON	40	Q91V77	794479	779374	-0.0276931	0.0276931	-1.90123	0.980988	0	0.345225	0.374273	39	0.158309	Mus musculus				tr	10090	1	1	MusMusculus_pUnKB_2021_0824	>tr|Q91V77|Q91V77_MOUSE Protein S100 OS=Mus musculus OX=10090 GN=S100a1 PE=1 SV=1	7	11
Q91V77	S100a1	Q91V77	Q91V77_MOUSE	Protein S100	TRUE	DC12_INJ / ND_INJ	DC12_INJ	ND_INJ	30	Q91V77	900919	992600	0.139815	0.139815	10.1764	1.10176	0	0.00906164	0.0231713	29	0.183254	Mus musculus				tr	10090	1	1	MusMusculus_pUnKB_2021_0824	>tr|Q91V77|Q91V77_MOUSE Protein S100 OS=Mus musculus OX=10090 GN=S100a1 PE=1 SV=1	7	11
Q91V77	S100a1	Q91V77	Q91V77_MOUSE	Protein S100	TRUE	DC8_INJ / ND_INJ	DC8_INJ	ND_INJ	40	Q91V77	900919	1.12861e+06	0.325077	0.325077	25.2731	1.25273	0	0.00581488	0.00750592	39	0.146279	Mus musculus				tr	10090	1	1	MusMusculus_pUnKB_2021_0824	>tr|Q91V77|Q91V77_MOUSE Protein S100 OS=Mus musculus OX=10090 GN=S100a1 PE=1 SV=1	7	11
Q91V77	S100a1	Q91V77	Q91V77_MOUSE	Protein S100	TRUE	DC12_INJ / DC12_NON	DC12_INJ	DC12_NON	30	Q91V77	832017	992600	0.254599	0.254599	19.3004	1.193	0	0.0107246	0.0117755	29	0.188814	Mus musculus				tr	10090	1	1	MusMusculus_pUnKB_2021_0824	>tr|Q91V77|Q91V77_MOUSE Protein S100 OS=Mus musculus OX=10090 GN=S100a1 PE=1 SV=1	7	11
Q91V77	S100a1	Q91V77	Q91V77_MOUSE	Protein S100	TRUE	DC8_NON / DC12_NON	DC8_NON	DC12_NON	30	Q91V77	832017	779374	-0.0942967	0.0942967	-6.32712	0.936729	0	0.657282	0.670481	29	0.24536	Mus musculus				tr	10090	1	1	MusMusculus_pUnKB_2021_0824	>tr|Q91V77|Q91V77_MOUSE Protein S100 OS=Mus musculus OX=10090 GN=S100a1 PE=1 SV=1	7	11
Q91V77	S100a1	Q91V77	Q91V77_MOUSE	Protein S100	TRUE	DC8_INJ / DC12_INJ	DC8_INJ	DC12_INJ	30	Q91V77	992600	1.12861e+06	0.185262	0.185262	13.7024	1.13702	0	0.914899	0.762989	29	0.0939303	Mus musculus				tr	10090	1	1	MusMusculus_pUnKB_2021_0824	>tr|Q91V77|Q91V77_MOUSE Protein S100 OS=Mus musculus OX=10090 GN=S100a1 PE=1 SV=1	7	11
Q91V77	S100a1	Q91V77	Q91V77_MOUSE	Protein S100	TRUE	DC8_INJ / DC8_NON	DC8_INJ	DC8_NON	40	Q91V77	779374	1.12861e+06	0.534158	0.534158	44.8097	1.4481	0	1.80565e-05	3.87861e-05	39	0.130395	Mus musculus				tr	10090	1	1	MusMusculus_pUnKB_2021_0824	>tr|Q91V77|Q91V77_MOUSE Protein S100 OS=Mus musculus OX=10090 GN=S100a1 PE=1 SV=1	7	11
Q91VA0	Acsm1	Q91VA0	ACSM1_MOUSE	Acyl-coenzyme A synthetase ACSM1, mitochondrial	TRUE	ND_INJ / ND_NON	ND_INJ	ND_NON	124	Q91VA0	3638430	1.65271e+06	-1.13849	1.13849	-54.5764	0.454236	0	2.13889e-15	7.2776e-15	123	0.126659	Mus musculus	fatty acid biosynthetic process,acyl-CoA metabolic process	acyl-CoA ligase activity,fatty-acyl-CoA synthase activity,ATP binding,GTP binding,fatty acid ligase activity,metal ion binding,butyrate-CoA ligase activity	mitochondrion,mitochondrial matrix,extracellular exosome,blood microparticle	sp	10090	1	1	MusMusculus_pUnKB_2021_0824	>sp|Q91VA0|ACSM1_MOUSE Acyl-coenzyme A synthetase ACSM1, mitochondrial OS=Mus musculus OX=10090 GN=Acsm1 PE=1 SV=1	21	32
Q91VA0	Acsm1	Q91VA0	ACSM1_MOUSE	Acyl-coenzyme A synthetase ACSM1, mitochondrial	TRUE	DC12_NON / ND_NON	DC12_NON	ND_NON	93	Q91VA0	3638430	3.79708e+06	0.061573	0.061573	4.3603	1.0436	0	0.890041	0.753781	92	0.0743156	Mus musculus	fatty acid biosynthetic process,acyl-CoA metabolic process	acyl-CoA ligase activity,fatty-acyl-CoA synthase activity,ATP binding,GTP binding,fatty acid ligase activity,metal ion binding,butyrate-CoA ligase activity	mitochondrion,mitochondrial matrix,extracellular exosome,blood microparticle	sp	10090	1	1	MusMusculus_pUnKB_2021_0824	>sp|Q91VA0|ACSM1_MOUSE Acyl-coenzyme A synthetase ACSM1, mitochondrial OS=Mus musculus OX=10090 GN=Acsm1 PE=1 SV=1	21	32
Q91VA0	Acsm1	Q91VA0	ACSM1_MOUSE	Acyl-coenzyme A synthetase ACSM1, mitochondrial	TRUE	DC8_NON / ND_NON	DC8_NON	ND_NON	124	Q91VA0	3638430	4407124	0.276521	0.276521	21.1271	1.21127	0	4.29847e-08	1.05687e-06	123	0.0513368	Mus musculus	fatty acid biosynthetic process,acyl-CoA metabolic process	acyl-CoA ligase activity,fatty-acyl-CoA synthase activity,ATP binding,GTP binding,fatty acid ligase activity,metal ion binding,butyrate-CoA ligase activity	mitochondrion,mitochondrial matrix,extracellular exosome,blood microparticle	sp	10090	1	1	MusMusculus_pUnKB_2021_0824	>sp|Q91VA0|ACSM1_MOUSE Acyl-coenzyme A synthetase ACSM1, mitochondrial OS=Mus musculus OX=10090 GN=Acsm1 PE=1 SV=1	21	32
Q91VA0	Acsm1	Q91VA0	ACSM1_MOUSE	Acyl-coenzyme A synthetase ACSM1, mitochondrial	TRUE	DC12_INJ / ND_INJ	DC12_INJ	ND_INJ	93	Q91VA0	1.65271e+06	2126849	0.363888	0.363888	28.6889	1.28689	0	0.000344298	0.00166572	92	0.136131	Mus musculus	fatty acid biosynthetic process,acyl-CoA metabolic process	acyl-CoA ligase activity,fatty-acyl-CoA synthase activity,ATP binding,GTP binding,fatty acid ligase activity,metal ion binding,butyrate-CoA ligase activity	mitochondrion,mitochondrial matrix,extracellular exosome,blood microparticle	sp	10090	1	1	MusMusculus_pUnKB_2021_0824	>sp|Q91VA0|ACSM1_MOUSE Acyl-coenzyme A synthetase ACSM1, mitochondrial OS=Mus musculus OX=10090 GN=Acsm1 PE=1 SV=1	21	32
Q91VA0	Acsm1	Q91VA0	ACSM1_MOUSE	Acyl-coenzyme A synthetase ACSM1, mitochondrial	TRUE	DC8_INJ / ND_INJ	DC8_INJ	ND_INJ	124	Q91VA0	1.65271e+06	2.48231e+06	0.586856	0.586856	50.197	1.50197	0	4.93188e-10	3.20008e-09	123	0.113829	Mus musculus	fatty acid biosynthetic process,acyl-CoA metabolic process	acyl-CoA ligase activity,fatty-acyl-CoA synthase activity,ATP binding,GTP binding,fatty acid ligase activity,metal ion binding,butyrate-CoA ligase activity	mitochondrion,mitochondrial matrix,extracellular exosome,blood microparticle	sp	10090	1	1	MusMusculus_pUnKB_2021_0824	>sp|Q91VA0|ACSM1_MOUSE Acyl-coenzyme A synthetase ACSM1, mitochondrial OS=Mus musculus OX=10090 GN=Acsm1 PE=1 SV=1	21	32
Q91VA0	Acsm1	Q91VA0	ACSM1_MOUSE	Acyl-coenzyme A synthetase ACSM1, mitochondrial	TRUE	DC12_INJ / DC12_NON	DC12_INJ	DC12_NON	93	Q91VA0	3.79708e+06	2126849	-0.836171	0.836171	-43.9872	0.560128	0	1.5322e-14	2.23723e-13	92	0.0727552	Mus musculus	fatty acid biosynthetic process,acyl-CoA metabolic process	acyl-CoA ligase activity,fatty-acyl-CoA synthase activity,ATP binding,GTP binding,fatty acid ligase activity,metal ion binding,butyrate-CoA ligase activity	mitochondrion,mitochondrial matrix,extracellular exosome,blood microparticle	sp	10090	1	1	MusMusculus_pUnKB_2021_0824	>sp|Q91VA0|ACSM1_MOUSE Acyl-coenzyme A synthetase ACSM1, mitochondrial OS=Mus musculus OX=10090 GN=Acsm1 PE=1 SV=1	21	32
Q91VA0	Acsm1	Q91VA0	ACSM1_MOUSE	Acyl-coenzyme A synthetase ACSM1, mitochondrial	TRUE	DC8_NON / DC12_NON	DC8_NON	DC12_NON	93	Q91VA0	3.79708e+06	4407124	0.214948	0.214948	16.0662	1.16066	0	0.00407957	0.1132	92	0.0766552	Mus musculus	fatty acid biosynthetic process,acyl-CoA metabolic process	acyl-CoA ligase activity,fatty-acyl-CoA synthase activity,ATP binding,GTP binding,fatty acid ligase activity,metal ion binding,butyrate-CoA ligase activity	mitochondrion,mitochondrial matrix,extracellular exosome,blood microparticle	sp	10090	1	1	MusMusculus_pUnKB_2021_0824	>sp|Q91VA0|ACSM1_MOUSE Acyl-coenzyme A synthetase ACSM1, mitochondrial OS=Mus musculus OX=10090 GN=Acsm1 PE=1 SV=1	21	32
Q91VA0	Acsm1	Q91VA0	ACSM1_MOUSE	Acyl-coenzyme A synthetase ACSM1, mitochondrial	TRUE	DC8_INJ / DC12_INJ	DC8_INJ	DC12_INJ	93	Q91VA0	2126849	2.48231e+06	0.222968	0.222968	16.7132	1.16713	0	0.000279259	0.0106888	92	0.063436	Mus musculus	fatty acid biosynthetic process,acyl-CoA metabolic process	acyl-CoA ligase activity,fatty-acyl-CoA synthase activity,ATP binding,GTP binding,fatty acid ligase activity,metal ion binding,butyrate-CoA ligase activity	mitochondrion,mitochondrial matrix,extracellular exosome,blood microparticle	sp	10090	1	1	MusMusculus_pUnKB_2021_0824	>sp|Q91VA0|ACSM1_MOUSE Acyl-coenzyme A synthetase ACSM1, mitochondrial OS=Mus musculus OX=10090 GN=Acsm1 PE=1 SV=1	21	32
Q91VA0	Acsm1	Q91VA0	ACSM1_MOUSE	Acyl-coenzyme A synthetase ACSM1, mitochondrial	TRUE	DC8_INJ / DC8_NON	DC8_INJ	DC8_NON	124	Q91VA0	4407124	2.48231e+06	-0.828152	0.828152	-43.675	0.56325	0	1.0623e-18	1.43317e-17	123	0.0651656	Mus musculus	fatty acid biosynthetic process,acyl-CoA metabolic process	acyl-CoA ligase activity,fatty-acyl-CoA synthase activity,ATP binding,GTP binding,fatty acid ligase activity,metal ion binding,butyrate-CoA ligase activity	mitochondrion,mitochondrial matrix,extracellular exosome,blood microparticle	sp	10090	1	1	MusMusculus_pUnKB_2021_0824	>sp|Q91VA0|ACSM1_MOUSE Acyl-coenzyme A synthetase ACSM1, mitochondrial OS=Mus musculus OX=10090 GN=Acsm1 PE=1 SV=1	21	32
Q91VA6	Poldip2	Q91VA6	PDIP2_MOUSE	Polymerase delta-interacting protein 2	TRUE	ND_INJ / ND_NON	ND_INJ	ND_NON	56	Q91VA6	783807	441428	-0.828321	0.828321	-43.6816	0.563184	0	0.00833248	0.00434913	55	0.195434	Mus musculus	negative regulation of macroautophagy,positive regulation of mitotic cell cycle,mitochondrion morphogenesis	DNA binding,protein binding, bridging	nucleus,mitochondrion,mitochondrial nucleoid	sp	10090	1	1	MusMusculus_pUnKB_2021_0824	>sp|Q91VA6|PDIP2_MOUSE Polymerase delta-interacting protein 2 OS=Mus musculus OX=10090 GN=Poldip2 PE=1 SV=1	12	15
Q91VA6	Poldip2	Q91VA6	PDIP2_MOUSE	Polymerase delta-interacting protein 2	TRUE	DC12_NON / ND_NON	DC12_NON	ND_NON	42	Q91VA6	783807	779980	-0.00706156	0.00706156	-0.488274	0.995117	0	0.289803	0.527268	41	0.113012	Mus musculus	negative regulation of macroautophagy,positive regulation of mitotic cell cycle,mitochondrion morphogenesis	DNA binding,protein binding, bridging	nucleus,mitochondrion,mitochondrial nucleoid	sp	10090	1	1	MusMusculus_pUnKB_2021_0824	>sp|Q91VA6|PDIP2_MOUSE Polymerase delta-interacting protein 2 OS=Mus musculus OX=10090 GN=Poldip2 PE=1 SV=1	12	15
Q91VA6	Poldip2	Q91VA6	PDIP2_MOUSE	Polymerase delta-interacting protein 2	TRUE	DC8_NON / ND_NON	DC8_NON	ND_NON	56	Q91VA6	783807	879245	0.165767	0.165767	12.1762	1.12176	0	0.785526	0.554003	55	0.238952	Mus musculus	negative regulation of macroautophagy,positive regulation of mitotic cell cycle,mitochondrion morphogenesis	DNA binding,protein binding, bridging	nucleus,mitochondrion,mitochondrial nucleoid	sp	10090	1	1	MusMusculus_pUnKB_2021_0824	>sp|Q91VA6|PDIP2_MOUSE Polymerase delta-interacting protein 2 OS=Mus musculus OX=10090 GN=Poldip2 PE=1 SV=1	12	15
Q91VA6	Poldip2	Q91VA6	PDIP2_MOUSE	Polymerase delta-interacting protein 2	TRUE	DC12_INJ / ND_INJ	DC12_INJ	ND_INJ	42	Q91VA6	441428	612067	0.471513	0.471513	38.6563	1.38656	0	0.0308455	0.0568207	41	0.197027	Mus musculus	negative regulation of macroautophagy,positive regulation of mitotic cell cycle,mitochondrion morphogenesis	DNA binding,protein binding, bridging	nucleus,mitochondrion,mitochondrial nucleoid	sp	10090	1	1	MusMusculus_pUnKB_2021_0824	>sp|Q91VA6|PDIP2_MOUSE Polymerase delta-interacting protein 2 OS=Mus musculus OX=10090 GN=Poldip2 PE=1 SV=1	12	15
Q91VA6	Poldip2	Q91VA6	PDIP2_MOUSE	Polymerase delta-interacting protein 2	TRUE	DC8_INJ / ND_INJ	DC8_INJ	ND_INJ	56	Q91VA6	441428	654424	0.568048	0.568048	48.2517	1.48252	0	0.00373093	0.0051734	55	0.142946	Mus musculus	negative regulation of macroautophagy,positive regulation of mitotic cell cycle,mitochondrion morphogenesis	DNA binding,protein binding, bridging	nucleus,mitochondrion,mitochondrial nucleoid	sp	10090	1	1	MusMusculus_pUnKB_2021_0824	>sp|Q91VA6|PDIP2_MOUSE Polymerase delta-interacting protein 2 OS=Mus musculus OX=10090 GN=Poldip2 PE=1 SV=1	12	15
Q91VA6	Poldip2	Q91VA6	PDIP2_MOUSE	Polymerase delta-interacting protein 2	TRUE	DC12_INJ / DC12_NON	DC12_INJ	DC12_NON	42	Q91VA6	779980	612067	-0.349746	0.349746	-21.5278	0.784722	0	0.0207671	0.0197185	41	0.0992832	Mus musculus	negative regulation of macroautophagy,positive regulation of mitotic cell cycle,mitochondrion morphogenesis	DNA binding,protein binding, bridging	nucleus,mitochondrion,mitochondrial nucleoid	sp	10090	1	1	MusMusculus_pUnKB_2021_0824	>sp|Q91VA6|PDIP2_MOUSE Polymerase delta-interacting protein 2 OS=Mus musculus OX=10090 GN=Poldip2 PE=1 SV=1	12	15
Q91VA6	Poldip2	Q91VA6	PDIP2_MOUSE	Polymerase delta-interacting protein 2	TRUE	DC8_NON / DC12_NON	DC8_NON	DC12_NON	42	Q91VA6	779980	879245	0.172829	0.172829	12.7267	1.12727	0	0.59453	0.650253	41	0.292672	Mus musculus	negative regulation of macroautophagy,positive regulation of mitotic cell cycle,mitochondrion morphogenesis	DNA binding,protein binding, bridging	nucleus,mitochondrion,mitochondrial nucleoid	sp	10090	1	1	MusMusculus_pUnKB_2021_0824	>sp|Q91VA6|PDIP2_MOUSE Polymerase delta-interacting protein 2 OS=Mus musculus OX=10090 GN=Poldip2 PE=1 SV=1	12	15
Q91VA6	Poldip2	Q91VA6	PDIP2_MOUSE	Polymerase delta-interacting protein 2	TRUE	DC8_INJ / DC12_INJ	DC8_INJ	DC12_INJ	42	Q91VA6	612067	654424	0.0965351	0.0965351	6.92025	1.0692	0	0.88544	0.756938	41	0.142514	Mus musculus	negative regulation of macroautophagy,positive regulation of mitotic cell cycle,mitochondrion morphogenesis	DNA binding,protein binding, bridging	nucleus,mitochondrion,mitochondrial nucleoid	sp	10090	1	1	MusMusculus_pUnKB_2021_0824	>sp|Q91VA6|PDIP2_MOUSE Polymerase delta-interacting protein 2 OS=Mus musculus OX=10090 GN=Poldip2 PE=1 SV=1	12	15
Q91VA6	Poldip2	Q91VA6	PDIP2_MOUSE	Polymerase delta-interacting protein 2	TRUE	DC8_INJ / DC8_NON	DC8_INJ	DC8_NON	56	Q91VA6	879245	654424	-0.42604	0.42604	-25.5698	0.744302	0	0.544408	0.228458	55	0.274212	Mus musculus	negative regulation of macroautophagy,positive regulation of mitotic cell cycle,mitochondrion morphogenesis	DNA binding,protein binding, bridging	nucleus,mitochondrion,mitochondrial nucleoid	sp	10090	1	1	MusMusculus_pUnKB_2021_0824	>sp|Q91VA6|PDIP2_MOUSE Polymerase delta-interacting protein 2 OS=Mus musculus OX=10090 GN=Poldip2 PE=1 SV=1	12	15
Q91VA7	Idh3b	Q91VA7	Q91VA7_MOUSE	Isocitrate dehydrogenase [NAD] subunit, mitochondrial	TRUE	ND_INJ / ND_NON	ND_INJ	ND_NON	140	Q91VA7	2.94451e+06	1.4777e+06	-0.994676	0.994676	-49.8151	0.501849	0	3.50415e-10	6.83819e-10	139	0.11358	Mus musculus	tricarboxylic acid cycle,isocitrate metabolic process,2-oxoglutarate metabolic process,NADH metabolic process	magnesium ion binding,isocitrate dehydrogenase (NAD+) activity,NAD binding	nucleus,mitochondrion	tr	10090	1	1	MusMusculus_pUnKB_2021_0824	>tr|Q91VA7|Q91VA7_MOUSE Isocitrate dehydrogenase [NAD] subunit, mitochondrial OS=Mus musculus OX=10090 GN=Idh3b PE=1 SV=1	22	47
Q91VA7	Idh3b	Q91VA7	Q91VA7_MOUSE	Isocitrate dehydrogenase [NAD] subunit, mitochondrial	TRUE	DC12_NON / ND_NON	DC12_NON	ND_NON	105	Q91VA7	2.94451e+06	2.92605e+06	-0.00907131	0.00907131	-0.626803	0.993732	0	0.145794	0.417332	104	0.101981	Mus musculus	tricarboxylic acid cycle,isocitrate metabolic process,2-oxoglutarate metabolic process,NADH metabolic process	magnesium ion binding,isocitrate dehydrogenase (NAD+) activity,NAD binding	nucleus,mitochondrion	tr	10090	1	1	MusMusculus_pUnKB_2021_0824	>tr|Q91VA7|Q91VA7_MOUSE Isocitrate dehydrogenase [NAD] subunit, mitochondrial OS=Mus musculus OX=10090 GN=Idh3b PE=1 SV=1	22	47
Q91VA7	Idh3b	Q91VA7	Q91VA7_MOUSE	Isocitrate dehydrogenase [NAD] subunit, mitochondrial	TRUE	DC8_NON / ND_NON	DC8_NON	ND_NON	140	Q91VA7	2.94451e+06	2824789	-0.0598832	0.0598832	-4.06582	0.959342	0	0.648969	0.504346	139	0.0817882	Mus musculus	tricarboxylic acid cycle,isocitrate metabolic process,2-oxoglutarate metabolic process,NADH metabolic process	magnesium ion binding,isocitrate dehydrogenase (NAD+) activity,NAD binding	nucleus,mitochondrion	tr	10090	1	1	MusMusculus_pUnKB_2021_0824	>tr|Q91VA7|Q91VA7_MOUSE Isocitrate dehydrogenase [NAD] subunit, mitochondrial OS=Mus musculus OX=10090 GN=Idh3b PE=1 SV=1	22	47
Q91VA7	Idh3b	Q91VA7	Q91VA7_MOUSE	Isocitrate dehydrogenase [NAD] subunit, mitochondrial	TRUE	DC12_INJ / ND_INJ	DC12_INJ	ND_INJ	105	Q91VA7	1.4777e+06	1.57828e+06	0.0950054	0.0950054	6.80694	1.06807	0	0.285001	0.248212	104	0.12535	Mus musculus	tricarboxylic acid cycle,isocitrate metabolic process,2-oxoglutarate metabolic process,NADH metabolic process	magnesium ion binding,isocitrate dehydrogenase (NAD+) activity,NAD binding	nucleus,mitochondrion	tr	10090	1	1	MusMusculus_pUnKB_2021_0824	>tr|Q91VA7|Q91VA7_MOUSE Isocitrate dehydrogenase [NAD] subunit, mitochondrial OS=Mus musculus OX=10090 GN=Idh3b PE=1 SV=1	22	47
Q91VA7	Idh3b	Q91VA7	Q91VA7_MOUSE	Isocitrate dehydrogenase [NAD] subunit, mitochondrial	TRUE	DC8_INJ / ND_INJ	DC8_INJ	ND_INJ	140	Q91VA7	1.4777e+06	1.63985e+06	0.150209	0.150209	10.973	1.10973	0	0.00901941	0.0107979	139	0.102091	Mus musculus	tricarboxylic acid cycle,isocitrate metabolic process,2-oxoglutarate metabolic process,NADH metabolic process	magnesium ion binding,isocitrate dehydrogenase (NAD+) activity,NAD binding	nucleus,mitochondrion	tr	10090	1	1	MusMusculus_pUnKB_2021_0824	>tr|Q91VA7|Q91VA7_MOUSE Isocitrate dehydrogenase [NAD] subunit, mitochondrial OS=Mus musculus OX=10090 GN=Idh3b PE=1 SV=1	22	47
Q91VA7	Idh3b	Q91VA7	Q91VA7_MOUSE	Isocitrate dehydrogenase [NAD] subunit, mitochondrial	TRUE	DC12_INJ / DC12_NON	DC12_INJ	DC12_NON	105	Q91VA7	2.92605e+06	1.57828e+06	-0.890599	0.890599	-46.061	0.53939	0	1.43968e-11	1.3459e-10	104	0.0963651	Mus musculus	tricarboxylic acid cycle,isocitrate metabolic process,2-oxoglutarate metabolic process,NADH metabolic process	magnesium ion binding,isocitrate dehydrogenase (NAD+) activity,NAD binding	nucleus,mitochondrion	tr	10090	1	1	MusMusculus_pUnKB_2021_0824	>tr|Q91VA7|Q91VA7_MOUSE Isocitrate dehydrogenase [NAD] subunit, mitochondrial OS=Mus musculus OX=10090 GN=Idh3b PE=1 SV=1	22	47
Q91VA7	Idh3b	Q91VA7	Q91VA7_MOUSE	Isocitrate dehydrogenase [NAD] subunit, mitochondrial	TRUE	DC8_NON / DC12_NON	DC8_NON	DC12_NON	105	Q91VA7	2.92605e+06	2824789	-0.0508119	0.0508119	-3.46071	0.965393	0	0.357058	0.542545	104	0.110663	Mus musculus	tricarboxylic acid cycle,isocitrate metabolic process,2-oxoglutarate metabolic process,NADH metabolic process	magnesium ion binding,isocitrate dehydrogenase (NAD+) activity,NAD binding	nucleus,mitochondrion	tr	10090	1	1	MusMusculus_pUnKB_2021_0824	>tr|Q91VA7|Q91VA7_MOUSE Isocitrate dehydrogenase [NAD] subunit, mitochondrial OS=Mus musculus OX=10090 GN=Idh3b PE=1 SV=1	22	47
Q91VA7	Idh3b	Q91VA7	Q91VA7_MOUSE	Isocitrate dehydrogenase [NAD] subunit, mitochondrial	TRUE	DC8_INJ / DC12_INJ	DC8_INJ	DC12_INJ	105	Q91VA7	1.57828e+06	1.63985e+06	0.0552036	0.0552036	3.90058	1.03901	0	0.297501	0.551456	104	0.0702132	Mus musculus	tricarboxylic acid cycle,isocitrate metabolic process,2-oxoglutarate metabolic process,NADH metabolic process	magnesium ion binding,isocitrate dehydrogenase (NAD+) activity,NAD binding	nucleus,mitochondrion	tr	10090	1	1	MusMusculus_pUnKB_2021_0824	>tr|Q91VA7|Q91VA7_MOUSE Isocitrate dehydrogenase [NAD] subunit, mitochondrial OS=Mus musculus OX=10090 GN=Idh3b PE=1 SV=1	22	47
Q91VA7	Idh3b	Q91VA7	Q91VA7_MOUSE	Isocitrate dehydrogenase [NAD] subunit, mitochondrial	TRUE	DC8_INJ / DC8_NON	DC8_INJ	DC8_NON	140	Q91VA7	2824789	1.63985e+06	-0.784583	0.784583	-41.948	0.58052	0	1.51792e-09	6.57622e-09	139	0.0825845	Mus musculus	tricarboxylic acid cycle,isocitrate metabolic process,2-oxoglutarate metabolic process,NADH metabolic process	magnesium ion binding,isocitrate dehydrogenase (NAD+) activity,NAD binding	nucleus,mitochondrion	tr	10090	1	1	MusMusculus_pUnKB_2021_0824	>tr|Q91VA7|Q91VA7_MOUSE Isocitrate dehydrogenase [NAD] subunit, mitochondrial OS=Mus musculus OX=10090 GN=Idh3b PE=1 SV=1	22	47
Q91VB8;Q9CY06	Hba-a1;	Q91VB8;Q9CY06	Q91VB8_MOUSE;Q9CY06_MOUSE	Alpha globin 1;GLOBIN domain-containing protein	TRUE	ND_INJ / ND_NON	ND_INJ	ND_NON	128	Q91VB8;Q9CY06	922115520	488574496	-0.916369	0.916369	-47.0159	0.529841	0	8.93294e-15	2.86808e-14	127	0.153107	Mus musculus	;	;	;	tr	10090	1;2	1	MusMusculus_pUnKB_2021_0824	>tr|Q91VB8|Q91VB8_MOUSE Alpha globin 1 OS=Mus musculus OX=10090 GN=Hba-a1 PE=1 SV=1;>tr|Q9CY06|Q9CY06_MOUSE GLOBIN domain-containing protein OS=Mus musculus OX=10090 PE=2 SV=1	10	32
Q91VB8;Q9CY06	Hba-a1;	Q91VB8;Q9CY06	Q91VB8_MOUSE;Q9CY06_MOUSE	Alpha globin 1;GLOBIN domain-containing protein	TRUE	DC12_NON / ND_NON	DC12_NON	ND_NON	96	Q91VB8;Q9CY06	922115520	623613696	-0.564295	0.564295	-32.3714	0.676286	0	3.93941e-06	0.000302618	95	0.107153	Mus musculus	;	;	;	tr	10090	1;2	1	MusMusculus_pUnKB_2021_0824	>tr|Q91VB8|Q91VB8_MOUSE Alpha globin 1 OS=Mus musculus OX=10090 GN=Hba-a1 PE=1 SV=1;>tr|Q9CY06|Q9CY06_MOUSE GLOBIN domain-containing protein OS=Mus musculus OX=10090 PE=2 SV=1	10	32
Q91VB8;Q9CY06	Hba-a1;	Q91VB8;Q9CY06	Q91VB8_MOUSE;Q9CY06_MOUSE	Alpha globin 1;GLOBIN domain-containing protein	TRUE	DC8_NON / ND_NON	DC8_NON	ND_NON	128	Q91VB8;Q9CY06	922115520	631727616	-0.545645	0.545645	-31.4915	0.685085	0	1.86852e-08	5.00762e-07	127	0.143694	Mus musculus	;	;	;	tr	10090	1;2	1	MusMusculus_pUnKB_2021_0824	>tr|Q91VB8|Q91VB8_MOUSE Alpha globin 1 OS=Mus musculus OX=10090 GN=Hba-a1 PE=1 SV=1;>tr|Q9CY06|Q9CY06_MOUSE GLOBIN domain-containing protein OS=Mus musculus OX=10090 PE=2 SV=1	10	32
Q91VB8;Q9CY06	Hba-a1;	Q91VB8;Q9CY06	Q91VB8_MOUSE;Q9CY06_MOUSE	Alpha globin 1;GLOBIN domain-containing protein	TRUE	DC12_INJ / ND_INJ	DC12_INJ	ND_INJ	96	Q91VB8;Q9CY06	488574496	395872256	-0.303544	0.303544	-18.974	0.81026	0	0.504963	0.347929	95	0.174273	Mus musculus	;	;	;	tr	10090	1;2	1	MusMusculus_pUnKB_2021_0824	>tr|Q91VB8|Q91VB8_MOUSE Alpha globin 1 OS=Mus musculus OX=10090 GN=Hba-a1 PE=1 SV=1;>tr|Q9CY06|Q9CY06_MOUSE GLOBIN domain-containing protein OS=Mus musculus OX=10090 PE=2 SV=1	10	32
Q91VB8;Q9CY06	Hba-a1;	Q91VB8;Q9CY06	Q91VB8_MOUSE;Q9CY06_MOUSE	Alpha globin 1;GLOBIN domain-containing protein	TRUE	DC8_INJ / ND_INJ	DC8_INJ	ND_INJ	128	Q91VB8;Q9CY06	488574496	465256384	-0.0705526	0.0705526	-4.77268	0.952273	0	0.337822	0.181279	127	0.164713	Mus musculus	;	;	;	tr	10090	1;2	1	MusMusculus_pUnKB_2021_0824	>tr|Q91VB8|Q91VB8_MOUSE Alpha globin 1 OS=Mus musculus OX=10090 GN=Hba-a1 PE=1 SV=1;>tr|Q9CY06|Q9CY06_MOUSE GLOBIN domain-containing protein OS=Mus musculus OX=10090 PE=2 SV=1	10	32
Q91VB8;Q9CY06	Hba-a1;	Q91VB8;Q9CY06	Q91VB8_MOUSE;Q9CY06_MOUSE	Alpha globin 1;GLOBIN domain-containing protein	TRUE	DC12_INJ / DC12_NON	DC12_INJ	DC12_NON	96	Q91VB8;Q9CY06	623613696	395872256	-0.655618	0.655618	-36.5196	0.634804	0	5.99522e-10	4.06427e-09	95	0.0963874	Mus musculus	;	;	;	tr	10090	1;2	1	MusMusculus_pUnKB_2021_0824	>tr|Q91VB8|Q91VB8_MOUSE Alpha globin 1 OS=Mus musculus OX=10090 GN=Hba-a1 PE=1 SV=1;>tr|Q9CY06|Q9CY06_MOUSE GLOBIN domain-containing protein OS=Mus musculus OX=10090 PE=2 SV=1	10	32
Q91VB8;Q9CY06	Hba-a1;	Q91VB8;Q9CY06	Q91VB8_MOUSE;Q9CY06_MOUSE	Alpha globin 1;GLOBIN domain-containing protein	TRUE	DC8_NON / DC12_NON	DC8_NON	DC12_NON	96	Q91VB8;Q9CY06	623613696	631727616	0.01865	0.01865	1.30111	1.01301	0	0.00504308	0.121526	95	0.185915	Mus musculus	;	;	;	tr	10090	1;2	1	MusMusculus_pUnKB_2021_0824	>tr|Q91VB8|Q91VB8_MOUSE Alpha globin 1 OS=Mus musculus OX=10090 GN=Hba-a1 PE=1 SV=1;>tr|Q9CY06|Q9CY06_MOUSE GLOBIN domain-containing protein OS=Mus musculus OX=10090 PE=2 SV=1	10	32
Q91VB8;Q9CY06	Hba-a1;	Q91VB8;Q9CY06	Q91VB8_MOUSE;Q9CY06_MOUSE	Alpha globin 1;GLOBIN domain-containing protein	TRUE	DC8_INJ / DC12_INJ	DC8_INJ	DC12_INJ	96	Q91VB8;Q9CY06	395872256	465256384	0.232991	0.232991	17.5269	1.17527	0	0.47206	0.627357	95	0.117002	Mus musculus	;	;	;	tr	10090	1;2	1	MusMusculus_pUnKB_2021_0824	>tr|Q91VB8|Q91VB8_MOUSE Alpha globin 1 OS=Mus musculus OX=10090 GN=Hba-a1 PE=1 SV=1;>tr|Q9CY06|Q9CY06_MOUSE GLOBIN domain-containing protein OS=Mus musculus OX=10090 PE=2 SV=1	10	32
Q91VB8;Q9CY06	Hba-a1;	Q91VB8;Q9CY06	Q91VB8_MOUSE;Q9CY06_MOUSE	Alpha globin 1;GLOBIN domain-containing protein	TRUE	DC8_INJ / DC8_NON	DC8_INJ	DC8_NON	128	Q91VB8;Q9CY06	631727616	465256384	-0.441277	0.441277	-26.3517	0.736483	0	0.0486786	0.0345171	127	0.162876	Mus musculus	;	;	;	tr	10090	1;2	1	MusMusculus_pUnKB_2021_0824	>tr|Q91VB8|Q91VB8_MOUSE Alpha globin 1 OS=Mus musculus OX=10090 GN=Hba-a1 PE=1 SV=1;>tr|Q9CY06|Q9CY06_MOUSE GLOBIN domain-containing protein OS=Mus musculus OX=10090 PE=2 SV=1	10	32
Q91VC3	Eif4a3	Q91VC3	IF4A3_MOUSE	Eukaryotic initiation factor 4A-III	TRUE	ND_INJ / ND_NON	ND_INJ	ND_NON	68	Q91VC3	715853	1.21251e+06	0.760256	0.760256	69.3791	1.69379	0	4.40185e-09	7.48868e-09	67	0.110477	Mus musculus	nuclear-transcribed mRNA catabolic process, nonsense-mediated decay,regulation of alternative mRNA splicing, via spliceosome,rRNA processing,mRNA processing,associative learning,RNA splicing,RNA secondary structure unwinding,response to organic cyclic compound,negative regulation of translation,exploration behavior,positive regulation of translation,positive regulation of transcription from RNA polymerase II promoter,positive regulation of mRNA splicing, via spliceosome,embryonic cranial skeleton morphogenesis,mRNA transport,cellular response to selenite ion,negative regulation of excitatory postsynaptic potential,negative regulation of selenocysteine incorporation,negative regulation of selenocysteine insertion sequence binding,cellular response to brain-derived neurotrophic factor stimulus	RNA binding,mRNA binding,ATP-dependent RNA helicase activity,ATP binding,poly(A) binding,selenocysteine insertion sequence binding,RNA stem-loop binding,ribonucleoprotein complex binding	nucleus,nucleoplasm,nucleolus,cytoplasm,membrane,nuclear speck,dendrite,exon-exon junction complex,neuronal cell body,catalytic step 2 spliceosome	sp	10090	1	3	MusMusculus_pUnKB_2021_0824	>sp|Q91VC3|IF4A3_MOUSE Eukaryotic initiation factor 4A-III OS=Mus musculus OX=10090 GN=Eif4a3 PE=1 SV=3	15	21
Q91VC3	Eif4a3	Q91VC3	IF4A3_MOUSE	Eukaryotic initiation factor 4A-III	TRUE	DC12_NON / ND_NON	DC12_NON	ND_NON	51	Q91VC3	715853	628876	-0.186889	0.186889	-12.1502	0.878498	0	0.338119	0.558714	50	0.131999	Mus musculus	nuclear-transcribed mRNA catabolic process, nonsense-mediated decay,regulation of alternative mRNA splicing, via spliceosome,rRNA processing,mRNA processing,associative learning,RNA splicing,RNA secondary structure unwinding,response to organic cyclic compound,negative regulation of translation,exploration behavior,positive regulation of translation,positive regulation of transcription from RNA polymerase II promoter,positive regulation of mRNA splicing, via spliceosome,embryonic cranial skeleton morphogenesis,mRNA transport,cellular response to selenite ion,negative regulation of excitatory postsynaptic potential,negative regulation of selenocysteine incorporation,negative regulation of selenocysteine insertion sequence binding,cellular response to brain-derived neurotrophic factor stimulus	RNA binding,mRNA binding,ATP-dependent RNA helicase activity,ATP binding,poly(A) binding,selenocysteine insertion sequence binding,RNA stem-loop binding,ribonucleoprotein complex binding	nucleus,nucleoplasm,nucleolus,cytoplasm,membrane,nuclear speck,dendrite,exon-exon junction complex,neuronal cell body,catalytic step 2 spliceosome	sp	10090	1	3	MusMusculus_pUnKB_2021_0824	>sp|Q91VC3|IF4A3_MOUSE Eukaryotic initiation factor 4A-III OS=Mus musculus OX=10090 GN=Eif4a3 PE=1 SV=3	15	21
Q91VC3	Eif4a3	Q91VC3	IF4A3_MOUSE	Eukaryotic initiation factor 4A-III	TRUE	DC8_NON / ND_NON	DC8_NON	ND_NON	68	Q91VC3	715853	657625	-0.1224	0.1224	-8.13416	0.918658	0	0.208505	0.289939	67	0.109691	Mus musculus	nuclear-transcribed mRNA catabolic process, nonsense-mediated decay,regulation of alternative mRNA splicing, via spliceosome,rRNA processing,mRNA processing,associative learning,RNA splicing,RNA secondary structure unwinding,response to organic cyclic compound,negative regulation of translation,exploration behavior,positive regulation of translation,positive regulation of transcription from RNA polymerase II promoter,positive regulation of mRNA splicing, via spliceosome,embryonic cranial skeleton morphogenesis,mRNA transport,cellular response to selenite ion,negative regulation of excitatory postsynaptic potential,negative regulation of selenocysteine incorporation,negative regulation of selenocysteine insertion sequence binding,cellular response to brain-derived neurotrophic factor stimulus	RNA binding,mRNA binding,ATP-dependent RNA helicase activity,ATP binding,poly(A) binding,selenocysteine insertion sequence binding,RNA stem-loop binding,ribonucleoprotein complex binding	nucleus,nucleoplasm,nucleolus,cytoplasm,membrane,nuclear speck,dendrite,exon-exon junction complex,neuronal cell body,catalytic step 2 spliceosome	sp	10090	1	3	MusMusculus_pUnKB_2021_0824	>sp|Q91VC3|IF4A3_MOUSE Eukaryotic initiation factor 4A-III OS=Mus musculus OX=10090 GN=Eif4a3 PE=1 SV=3	15	21
Q91VC3	Eif4a3	Q91VC3	IF4A3_MOUSE	Eukaryotic initiation factor 4A-III	TRUE	DC12_INJ / ND_INJ	DC12_INJ	ND_INJ	51	Q91VC3	1.21251e+06	930156	-0.382446	0.382446	-23.2864	0.767136	0	0.084163	0.115095	50	0.120793	Mus musculus	nuclear-transcribed mRNA catabolic process, nonsense-mediated decay,regulation of alternative mRNA splicing, via spliceosome,rRNA processing,mRNA processing,associative learning,RNA splicing,RNA secondary structure unwinding,response to organic cyclic compound,negative regulation of translation,exploration behavior,positive regulation of translation,positive regulation of transcription from RNA polymerase II promoter,positive regulation of mRNA splicing, via spliceosome,embryonic cranial skeleton morphogenesis,mRNA transport,cellular response to selenite ion,negative regulation of excitatory postsynaptic potential,negative regulation of selenocysteine incorporation,negative regulation of selenocysteine insertion sequence binding,cellular response to brain-derived neurotrophic factor stimulus	RNA binding,mRNA binding,ATP-dependent RNA helicase activity,ATP binding,poly(A) binding,selenocysteine insertion sequence binding,RNA stem-loop binding,ribonucleoprotein complex binding	nucleus,nucleoplasm,nucleolus,cytoplasm,membrane,nuclear speck,dendrite,exon-exon junction complex,neuronal cell body,catalytic step 2 spliceosome	sp	10090	1	3	MusMusculus_pUnKB_2021_0824	>sp|Q91VC3|IF4A3_MOUSE Eukaryotic initiation factor 4A-III OS=Mus musculus OX=10090 GN=Eif4a3 PE=1 SV=3	15	21
Q91VC3	Eif4a3	Q91VC3	IF4A3_MOUSE	Eukaryotic initiation factor 4A-III	TRUE	DC8_INJ / ND_INJ	DC8_INJ	ND_INJ	68	Q91VC3	1.21251e+06	932183	-0.379306	0.379306	-23.1193	0.768807	0	0.000426881	0.000788826	67	0.0836529	Mus musculus	nuclear-transcribed mRNA catabolic process, nonsense-mediated decay,regulation of alternative mRNA splicing, via spliceosome,rRNA processing,mRNA processing,associative learning,RNA splicing,RNA secondary structure unwinding,response to organic cyclic compound,negative regulation of translation,exploration behavior,positive regulation of translation,positive regulation of transcription from RNA polymerase II promoter,positive regulation of mRNA splicing, via spliceosome,embryonic cranial skeleton morphogenesis,mRNA transport,cellular response to selenite ion,negative regulation of excitatory postsynaptic potential,negative regulation of selenocysteine incorporation,negative regulation of selenocysteine insertion sequence binding,cellular response to brain-derived neurotrophic factor stimulus	RNA binding,mRNA binding,ATP-dependent RNA helicase activity,ATP binding,poly(A) binding,selenocysteine insertion sequence binding,RNA stem-loop binding,ribonucleoprotein complex binding	nucleus,nucleoplasm,nucleolus,cytoplasm,membrane,nuclear speck,dendrite,exon-exon junction complex,neuronal cell body,catalytic step 2 spliceosome	sp	10090	1	3	MusMusculus_pUnKB_2021_0824	>sp|Q91VC3|IF4A3_MOUSE Eukaryotic initiation factor 4A-III OS=Mus musculus OX=10090 GN=Eif4a3 PE=1 SV=3	15	21
Q91VC3	Eif4a3	Q91VC3	IF4A3_MOUSE	Eukaryotic initiation factor 4A-III	TRUE	DC12_INJ / DC12_NON	DC12_INJ	DC12_NON	51	Q91VC3	628876	930156	0.564698	0.564698	47.9078	1.47908	0	2.42103e-07	1.00273e-06	50	0.113803	Mus musculus	nuclear-transcribed mRNA catabolic process, nonsense-mediated decay,regulation of alternative mRNA splicing, via spliceosome,rRNA processing,mRNA processing,associative learning,RNA splicing,RNA secondary structure unwinding,response to organic cyclic compound,negative regulation of translation,exploration behavior,positive regulation of translation,positive regulation of transcription from RNA polymerase II promoter,positive regulation of mRNA splicing, via spliceosome,embryonic cranial skeleton morphogenesis,mRNA transport,cellular response to selenite ion,negative regulation of excitatory postsynaptic potential,negative regulation of selenocysteine incorporation,negative regulation of selenocysteine insertion sequence binding,cellular response to brain-derived neurotrophic factor stimulus	RNA binding,mRNA binding,ATP-dependent RNA helicase activity,ATP binding,poly(A) binding,selenocysteine insertion sequence binding,RNA stem-loop binding,ribonucleoprotein complex binding	nucleus,nucleoplasm,nucleolus,cytoplasm,membrane,nuclear speck,dendrite,exon-exon junction complex,neuronal cell body,catalytic step 2 spliceosome	sp	10090	1	3	MusMusculus_pUnKB_2021_0824	>sp|Q91VC3|IF4A3_MOUSE Eukaryotic initiation factor 4A-III OS=Mus musculus OX=10090 GN=Eif4a3 PE=1 SV=3	15	21
Q91VC3	Eif4a3	Q91VC3	IF4A3_MOUSE	Eukaryotic initiation factor 4A-III	TRUE	DC8_NON / DC12_NON	DC8_NON	DC12_NON	51	Q91VC3	628876	657625	0.0644893	0.0644893	4.57147	1.04571	0	0.046975	0.293771	50	0.120557	Mus musculus	nuclear-transcribed mRNA catabolic process, nonsense-mediated decay,regulation of alternative mRNA splicing, via spliceosome,rRNA processing,mRNA processing,associative learning,RNA splicing,RNA secondary structure unwinding,response to organic cyclic compound,negative regulation of translation,exploration behavior,positive regulation of translation,positive regulation of transcription from RNA polymerase II promoter,positive regulation of mRNA splicing, via spliceosome,embryonic cranial skeleton morphogenesis,mRNA transport,cellular response to selenite ion,negative regulation of excitatory postsynaptic potential,negative regulation of selenocysteine incorporation,negative regulation of selenocysteine insertion sequence binding,cellular response to brain-derived neurotrophic factor stimulus	RNA binding,mRNA binding,ATP-dependent RNA helicase activity,ATP binding,poly(A) binding,selenocysteine insertion sequence binding,RNA stem-loop binding,ribonucleoprotein complex binding	nucleus,nucleoplasm,nucleolus,cytoplasm,membrane,nuclear speck,dendrite,exon-exon junction complex,neuronal cell body,catalytic step 2 spliceosome	sp	10090	1	3	MusMusculus_pUnKB_2021_0824	>sp|Q91VC3|IF4A3_MOUSE Eukaryotic initiation factor 4A-III OS=Mus musculus OX=10090 GN=Eif4a3 PE=1 SV=3	15	21
Q91VC3	Eif4a3	Q91VC3	IF4A3_MOUSE	Eukaryotic initiation factor 4A-III	TRUE	DC8_INJ / DC12_INJ	DC8_INJ	DC12_INJ	51	Q91VC3	930156	932183	0.00314012	0.00314012	0.217893	1.00218	0	0.294327	0.5478	50	0.0878602	Mus musculus	nuclear-transcribed mRNA catabolic process, nonsense-mediated decay,regulation of alternative mRNA splicing, via spliceosome,rRNA processing,mRNA processing,associative learning,RNA splicing,RNA secondary structure unwinding,response to organic cyclic compound,negative regulation of translation,exploration behavior,positive regulation of translation,positive regulation of transcription from RNA polymerase II promoter,positive regulation of mRNA splicing, via spliceosome,embryonic cranial skeleton morphogenesis,mRNA transport,cellular response to selenite ion,negative regulation of excitatory postsynaptic potential,negative regulation of selenocysteine incorporation,negative regulation of selenocysteine insertion sequence binding,cellular response to brain-derived neurotrophic factor stimulus	RNA binding,mRNA binding,ATP-dependent RNA helicase activity,ATP binding,poly(A) binding,selenocysteine insertion sequence binding,RNA stem-loop binding,ribonucleoprotein complex binding	nucleus,nucleoplasm,nucleolus,cytoplasm,membrane,nuclear speck,dendrite,exon-exon junction complex,neuronal cell body,catalytic step 2 spliceosome	sp	10090	1	3	MusMusculus_pUnKB_2021_0824	>sp|Q91VC3|IF4A3_MOUSE Eukaryotic initiation factor 4A-III OS=Mus musculus OX=10090 GN=Eif4a3 PE=1 SV=3	15	21
Q91VC3	Eif4a3	Q91VC3	IF4A3_MOUSE	Eukaryotic initiation factor 4A-III	TRUE	DC8_INJ / DC8_NON	DC8_INJ	DC8_NON	68	Q91VC3	657625	932183	0.503349	0.503349	41.75	1.4175	0	0.0174035	0.0151738	67	0.121051	Mus musculus	nuclear-transcribed mRNA catabolic process, nonsense-mediated decay,regulation of alternative mRNA splicing, via spliceosome,rRNA processing,mRNA processing,associative learning,RNA splicing,RNA secondary structure unwinding,response to organic cyclic compound,negative regulation of translation,exploration behavior,positive regulation of translation,positive regulation of transcription from RNA polymerase II promoter,positive regulation of mRNA splicing, via spliceosome,embryonic cranial skeleton morphogenesis,mRNA transport,cellular response to selenite ion,negative regulation of excitatory postsynaptic potential,negative regulation of selenocysteine incorporation,negative regulation of selenocysteine insertion sequence binding,cellular response to brain-derived neurotrophic factor stimulus	RNA binding,mRNA binding,ATP-dependent RNA helicase activity,ATP binding,poly(A) binding,selenocysteine insertion sequence binding,RNA stem-loop binding,ribonucleoprotein complex binding	nucleus,nucleoplasm,nucleolus,cytoplasm,membrane,nuclear speck,dendrite,exon-exon junction complex,neuronal cell body,catalytic step 2 spliceosome	sp	10090	1	3	MusMusculus_pUnKB_2021_0824	>sp|Q91VC3|IF4A3_MOUSE Eukaryotic initiation factor 4A-III OS=Mus musculus OX=10090 GN=Eif4a3 PE=1 SV=3	15	21
Q91VC4	Plvap	Q91VC4	PLVAP_MOUSE	Plasmalemma vesicle-associated protein	TRUE	ND_INJ / ND_NON	ND_INJ	ND_NON	72	Q91VC4	1.42957e+06	842580	-0.762691	0.762691	-41.0604	0.589396	0	7.64062e-06	7.87348e-06	71	0.273767	Mus musculus	MAPK cascade,positive regulation of cellular extravasation,tumor necrosis factor-mediated signaling pathway		caveola,cell surface,integral component of membrane,perinuclear region of cytoplasm,extracellular exosome	sp	10090	1	1	MusMusculus_pUnKB_2021_0824	>sp|Q91VC4|PLVAP_MOUSE Plasmalemma vesicle-associated protein OS=Mus musculus OX=10090 GN=Plvap PE=1 SV=1	16	19
Q91VC4	Plvap	Q91VC4	PLVAP_MOUSE	Plasmalemma vesicle-associated protein	TRUE	DC12_NON / ND_NON	DC12_NON	ND_NON	54	Q91VC4	1.42957e+06	1.37062e+06	-0.0607465	0.0607465	-4.12321	0.958768	0	0.818022	0.733798	53	0.0976296	Mus musculus	MAPK cascade,positive regulation of cellular extravasation,tumor necrosis factor-mediated signaling pathway		caveola,cell surface,integral component of membrane,perinuclear region of cytoplasm,extracellular exosome	sp	10090	1	1	MusMusculus_pUnKB_2021_0824	>sp|Q91VC4|PLVAP_MOUSE Plasmalemma vesicle-associated protein OS=Mus musculus OX=10090 GN=Plvap PE=1 SV=1	16	19
Q91VC4	Plvap	Q91VC4	PLVAP_MOUSE	Plasmalemma vesicle-associated protein	TRUE	DC8_NON / ND_NON	DC8_NON	ND_NON	72	Q91VC4	1.42957e+06	1.81291e+06	0.34273	0.34273	26.8154	1.26815	0	0.0323661	0.0980125	71	0.0711103	Mus musculus	MAPK cascade,positive regulation of cellular extravasation,tumor necrosis factor-mediated signaling pathway		caveola,cell surface,integral component of membrane,perinuclear region of cytoplasm,extracellular exosome	sp	10090	1	1	MusMusculus_pUnKB_2021_0824	>sp|Q91VC4|PLVAP_MOUSE Plasmalemma vesicle-associated protein OS=Mus musculus OX=10090 GN=Plvap PE=1 SV=1	16	19
Q91VC4	Plvap	Q91VC4	PLVAP_MOUSE	Plasmalemma vesicle-associated protein	TRUE	DC12_INJ / ND_INJ	DC12_INJ	ND_INJ	54	Q91VC4	842580	889588	0.0783234	0.0783234	5.57904	1.05579	0	0.0320084	0.0584343	53	0.339018	Mus musculus	MAPK cascade,positive regulation of cellular extravasation,tumor necrosis factor-mediated signaling pathway		caveola,cell surface,integral component of membrane,perinuclear region of cytoplasm,extracellular exosome	sp	10090	1	1	MusMusculus_pUnKB_2021_0824	>sp|Q91VC4|PLVAP_MOUSE Plasmalemma vesicle-associated protein OS=Mus musculus OX=10090 GN=Plvap PE=1 SV=1	16	19
Q91VC4	Plvap	Q91VC4	PLVAP_MOUSE	Plasmalemma vesicle-associated protein	TRUE	DC8_INJ / ND_INJ	DC8_INJ	ND_INJ	72	Q91VC4	842580	1004950	0.254237	0.254237	19.2705	1.19271	0	0.00968204	0.0114381	71	0.29262	Mus musculus	MAPK cascade,positive regulation of cellular extravasation,tumor necrosis factor-mediated signaling pathway		caveola,cell surface,integral component of membrane,perinuclear region of cytoplasm,extracellular exosome	sp	10090	1	1	MusMusculus_pUnKB_2021_0824	>sp|Q91VC4|PLVAP_MOUSE Plasmalemma vesicle-associated protein OS=Mus musculus OX=10090 GN=Plvap PE=1 SV=1	16	19
Q91VC4	Plvap	Q91VC4	PLVAP_MOUSE	Plasmalemma vesicle-associated protein	TRUE	DC12_INJ / DC12_NON	DC12_INJ	DC12_NON	54	Q91VC4	1.37062e+06	889588	-0.623621	0.623621	-35.096	0.64904	0	7.54061e-09	4.18184e-08	53	0.104711	Mus musculus	MAPK cascade,positive regulation of cellular extravasation,tumor necrosis factor-mediated signaling pathway		caveola,cell surface,integral component of membrane,perinuclear region of cytoplasm,extracellular exosome	sp	10090	1	1	MusMusculus_pUnKB_2021_0824	>sp|Q91VC4|PLVAP_MOUSE Plasmalemma vesicle-associated protein OS=Mus musculus OX=10090 GN=Plvap PE=1 SV=1	16	19
Q91VC4	Plvap	Q91VC4	PLVAP_MOUSE	Plasmalemma vesicle-associated protein	TRUE	DC8_NON / DC12_NON	DC8_NON	DC12_NON	54	Q91VC4	1.37062e+06	1.81291e+06	0.403476	0.403476	32.2691	1.32269	0	0.112107	0.380836	53	0.101393	Mus musculus	MAPK cascade,positive regulation of cellular extravasation,tumor necrosis factor-mediated signaling pathway		caveola,cell surface,integral component of membrane,perinuclear region of cytoplasm,extracellular exosome	sp	10090	1	1	MusMusculus_pUnKB_2021_0824	>sp|Q91VC4|PLVAP_MOUSE Plasmalemma vesicle-associated protein OS=Mus musculus OX=10090 GN=Plvap PE=1 SV=1	16	19
Q91VC4	Plvap	Q91VC4	PLVAP_MOUSE	Plasmalemma vesicle-associated protein	TRUE	DC8_INJ / DC12_INJ	DC8_INJ	DC12_INJ	54	Q91VC4	889588	1004950	0.175914	0.175914	12.968	1.12968	0	0.151336	0.440214	53	0.116146	Mus musculus	MAPK cascade,positive regulation of cellular extravasation,tumor necrosis factor-mediated signaling pathway		caveola,cell surface,integral component of membrane,perinuclear region of cytoplasm,extracellular exosome	sp	10090	1	1	MusMusculus_pUnKB_2021_0824	>sp|Q91VC4|PLVAP_MOUSE Plasmalemma vesicle-associated protein OS=Mus musculus OX=10090 GN=Plvap PE=1 SV=1	16	19
Q91VC4	Plvap	Q91VC4	PLVAP_MOUSE	Plasmalemma vesicle-associated protein	TRUE	DC8_INJ / DC8_NON	DC8_INJ	DC8_NON	72	Q91VC4	1.81291e+06	1004950	-0.851183	0.851183	-44.567	0.55433	0	6.49929e-11	3.36563e-10	71	0.0910201	Mus musculus	MAPK cascade,positive regulation of cellular extravasation,tumor necrosis factor-mediated signaling pathway		caveola,cell surface,integral component of membrane,perinuclear region of cytoplasm,extracellular exosome	sp	10090	1	1	MusMusculus_pUnKB_2021_0824	>sp|Q91VC4|PLVAP_MOUSE Plasmalemma vesicle-associated protein OS=Mus musculus OX=10090 GN=Plvap PE=1 SV=1	16	19
Q91VE0	Slc27a4	Q91VE0	S27A4_MOUSE	Long-chain fatty acid transport protein 4	TRUE	ND_INJ / ND_NON	ND_INJ	ND_NON	32	Q91VE0	300470	342519	0.188963	0.188963	13.9944	1.13994	0	0.0488348	0.0196501	31	0.122426	Mus musculus	very long-chain fatty acid metabolic process,medium-chain fatty acid transport,long-chain fatty acid metabolic process,fatty acid metabolic process,response to nutrient,long-chain fatty acid transport,very long-chain fatty acid catabolic process,skin development,long-chain fatty acid import	nucleotide binding,long-chain fatty acid-CoA ligase activity,very long-chain fatty acid-CoA ligase activity	endoplasmic reticulum,endoplasmic reticulum membrane,plasma membrane,microvillus,membrane,integral component of membrane,brush border membrane	sp	10090	1	1	MusMusculus_pUnKB_2021_0824	>sp|Q91VE0|S27A4_MOUSE Long-chain fatty acid transport protein 4 OS=Mus musculus OX=10090 GN=Slc27a4 PE=1 SV=1	10	10
Q91VE0	Slc27a4	Q91VE0	S27A4_MOUSE	Long-chain fatty acid transport protein 4	TRUE	DC12_NON / ND_NON	DC12_NON	ND_NON	24	Q91VE0	300470	384807	0.356915	0.356915	28.0684	1.28068	0	0.524658	0.640879	23	0.161629	Mus musculus	very long-chain fatty acid metabolic process,medium-chain fatty acid transport,long-chain fatty acid metabolic process,fatty acid metabolic process,response to nutrient,long-chain fatty acid transport,very long-chain fatty acid catabolic process,skin development,long-chain fatty acid import	nucleotide binding,long-chain fatty acid-CoA ligase activity,very long-chain fatty acid-CoA ligase activity	endoplasmic reticulum,endoplasmic reticulum membrane,plasma membrane,microvillus,membrane,integral component of membrane,brush border membrane	sp	10090	1	1	MusMusculus_pUnKB_2021_0824	>sp|Q91VE0|S27A4_MOUSE Long-chain fatty acid transport protein 4 OS=Mus musculus OX=10090 GN=Slc27a4 PE=1 SV=1	10	10
Q91VE0	Slc27a4	Q91VE0	S27A4_MOUSE	Long-chain fatty acid transport protein 4	TRUE	DC8_NON / ND_NON	DC8_NON	ND_NON	32	Q91VE0	300470	330657	0.138116	0.138116	10.0467	1.10047	0	0.777295	0.551682	31	0.17239	Mus musculus	very long-chain fatty acid metabolic process,medium-chain fatty acid transport,long-chain fatty acid metabolic process,fatty acid metabolic process,response to nutrient,long-chain fatty acid transport,very long-chain fatty acid catabolic process,skin development,long-chain fatty acid import	nucleotide binding,long-chain fatty acid-CoA ligase activity,very long-chain fatty acid-CoA ligase activity	endoplasmic reticulum,endoplasmic reticulum membrane,plasma membrane,microvillus,membrane,integral component of membrane,brush border membrane	sp	10090	1	1	MusMusculus_pUnKB_2021_0824	>sp|Q91VE0|S27A4_MOUSE Long-chain fatty acid transport protein 4 OS=Mus musculus OX=10090 GN=Slc27a4 PE=1 SV=1	10	10
Q91VE0	Slc27a4	Q91VE0	S27A4_MOUSE	Long-chain fatty acid transport protein 4	TRUE	DC12_INJ / ND_INJ	DC12_INJ	ND_INJ	24	Q91VE0	342519	385619	0.170992	0.170992	12.5832	1.12583	0	0.908144	0.486894	23	0.13648	Mus musculus	very long-chain fatty acid metabolic process,medium-chain fatty acid transport,long-chain fatty acid metabolic process,fatty acid metabolic process,response to nutrient,long-chain fatty acid transport,very long-chain fatty acid catabolic process,skin development,long-chain fatty acid import	nucleotide binding,long-chain fatty acid-CoA ligase activity,very long-chain fatty acid-CoA ligase activity	endoplasmic reticulum,endoplasmic reticulum membrane,plasma membrane,microvillus,membrane,integral component of membrane,brush border membrane	sp	10090	1	1	MusMusculus_pUnKB_2021_0824	>sp|Q91VE0|S27A4_MOUSE Long-chain fatty acid transport protein 4 OS=Mus musculus OX=10090 GN=Slc27a4 PE=1 SV=1	10	10
Q91VE0	Slc27a4	Q91VE0	S27A4_MOUSE	Long-chain fatty acid transport protein 4	TRUE	DC8_INJ / ND_INJ	DC8_INJ	ND_INJ	32	Q91VE0	342519	316540	-0.113796	0.113796	-7.58469	0.924153	0	0.280465	0.158192	31	0.129961	Mus musculus	very long-chain fatty acid metabolic process,medium-chain fatty acid transport,long-chain fatty acid metabolic process,fatty acid metabolic process,response to nutrient,long-chain fatty acid transport,very long-chain fatty acid catabolic process,skin development,long-chain fatty acid import	nucleotide binding,long-chain fatty acid-CoA ligase activity,very long-chain fatty acid-CoA ligase activity	endoplasmic reticulum,endoplasmic reticulum membrane,plasma membrane,microvillus,membrane,integral component of membrane,brush border membrane	sp	10090	1	1	MusMusculus_pUnKB_2021_0824	>sp|Q91VE0|S27A4_MOUSE Long-chain fatty acid transport protein 4 OS=Mus musculus OX=10090 GN=Slc27a4 PE=1 SV=1	10	10
Q91VE0	Slc27a4	Q91VE0	S27A4_MOUSE	Long-chain fatty acid transport protein 4	TRUE	DC12_INJ / DC12_NON	DC12_INJ	DC12_NON	24	Q91VE0	384807	385619	0.00303969	0.00303969	0.210917	1.00211	0	0.332987	0.169235	23	0.175306	Mus musculus	very long-chain fatty acid metabolic process,medium-chain fatty acid transport,long-chain fatty acid metabolic process,fatty acid metabolic process,response to nutrient,long-chain fatty acid transport,very long-chain fatty acid catabolic process,skin development,long-chain fatty acid import	nucleotide binding,long-chain fatty acid-CoA ligase activity,very long-chain fatty acid-CoA ligase activity	endoplasmic reticulum,endoplasmic reticulum membrane,plasma membrane,microvillus,membrane,integral component of membrane,brush border membrane	sp	10090	1	1	MusMusculus_pUnKB_2021_0824	>sp|Q91VE0|S27A4_MOUSE Long-chain fatty acid transport protein 4 OS=Mus musculus OX=10090 GN=Slc27a4 PE=1 SV=1	10	10
Q91VE0	Slc27a4	Q91VE0	S27A4_MOUSE	Long-chain fatty acid transport protein 4	TRUE	DC8_NON / DC12_NON	DC8_NON	DC12_NON	24	Q91VE0	384807	330657	-0.218799	0.218799	-14.072	0.85928	0	0.371664	0.548117	23	0.170598	Mus musculus	very long-chain fatty acid metabolic process,medium-chain fatty acid transport,long-chain fatty acid metabolic process,fatty acid metabolic process,response to nutrient,long-chain fatty acid transport,very long-chain fatty acid catabolic process,skin development,long-chain fatty acid import	nucleotide binding,long-chain fatty acid-CoA ligase activity,very long-chain fatty acid-CoA ligase activity	endoplasmic reticulum,endoplasmic reticulum membrane,plasma membrane,microvillus,membrane,integral component of membrane,brush border membrane	sp	10090	1	1	MusMusculus_pUnKB_2021_0824	>sp|Q91VE0|S27A4_MOUSE Long-chain fatty acid transport protein 4 OS=Mus musculus OX=10090 GN=Slc27a4 PE=1 SV=1	10	10
Q91VE0	Slc27a4	Q91VE0	S27A4_MOUSE	Long-chain fatty acid transport protein 4	TRUE	DC8_INJ / DC12_INJ	DC8_INJ	DC12_INJ	24	Q91VE0	385619	316540	-0.284788	0.284788	-17.9138	0.820862	0	0.0182351	0.158628	23	0.107209	Mus musculus	very long-chain fatty acid metabolic process,medium-chain fatty acid transport,long-chain fatty acid metabolic process,fatty acid metabolic process,response to nutrient,long-chain fatty acid transport,very long-chain fatty acid catabolic process,skin development,long-chain fatty acid import	nucleotide binding,long-chain fatty acid-CoA ligase activity,very long-chain fatty acid-CoA ligase activity	endoplasmic reticulum,endoplasmic reticulum membrane,plasma membrane,microvillus,membrane,integral component of membrane,brush border membrane	sp	10090	1	1	MusMusculus_pUnKB_2021_0824	>sp|Q91VE0|S27A4_MOUSE Long-chain fatty acid transport protein 4 OS=Mus musculus OX=10090 GN=Slc27a4 PE=1 SV=1	10	10
Q91VE0	Slc27a4	Q91VE0	S27A4_MOUSE	Long-chain fatty acid transport protein 4	TRUE	DC8_INJ / DC8_NON	DC8_INJ	DC8_NON	32	Q91VE0	330657	316540	-0.0629491	0.0629491	-4.26948	0.957305	0	0.757531	0.291271	31	0.189739	Mus musculus	very long-chain fatty acid metabolic process,medium-chain fatty acid transport,long-chain fatty acid metabolic process,fatty acid metabolic process,response to nutrient,long-chain fatty acid transport,very long-chain fatty acid catabolic process,skin development,long-chain fatty acid import	nucleotide binding,long-chain fatty acid-CoA ligase activity,very long-chain fatty acid-CoA ligase activity	endoplasmic reticulum,endoplasmic reticulum membrane,plasma membrane,microvillus,membrane,integral component of membrane,brush border membrane	sp	10090	1	1	MusMusculus_pUnKB_2021_0824	>sp|Q91VE0|S27A4_MOUSE Long-chain fatty acid transport protein 4 OS=Mus musculus OX=10090 GN=Slc27a4 PE=1 SV=1	10	10
Q91VH6	Memo1	Q91VH6	MEMO1_MOUSE	Protein MEMO1	TRUE	ND_INJ / ND_NON	ND_INJ	ND_NON	24	Q91VH6	235492	211293	-0.156432	0.156432	-10.2758	0.897242	0	0.957049	0.239872	23	0.233585	Mus musculus	regulation of microtubule-based process	peptide binding	nucleus,cytoplasm,cytosol	sp	10090	1	1	MusMusculus_pUnKB_2021_0824	>sp|Q91VH6|MEMO1_MOUSE Protein MEMO1 OS=Mus musculus OX=10090 GN=Memo1 PE=1 SV=1	6	9
Q91VH6	Memo1	Q91VH6	MEMO1_MOUSE	Protein MEMO1	TRUE	DC12_NON / ND_NON	DC12_NON	ND_NON	18	Q91VH6	235492	260909	0.147872	0.147872	10.7934	1.10793	0	0.582671	0.662215	17	0.232805	Mus musculus	regulation of microtubule-based process	peptide binding	nucleus,cytoplasm,cytosol	sp	10090	1	1	MusMusculus_pUnKB_2021_0824	>sp|Q91VH6|MEMO1_MOUSE Protein MEMO1 OS=Mus musculus OX=10090 GN=Memo1 PE=1 SV=1	6	9
Q91VH6	Memo1	Q91VH6	MEMO1_MOUSE	Protein MEMO1	TRUE	DC8_NON / ND_NON	DC8_NON	ND_NON	24	Q91VH6	235492	257370	0.128166	0.128166	9.29036	1.0929	0	0.460537	0.426777	23	0.177018	Mus musculus	regulation of microtubule-based process	peptide binding	nucleus,cytoplasm,cytosol	sp	10090	1	1	MusMusculus_pUnKB_2021_0824	>sp|Q91VH6|MEMO1_MOUSE Protein MEMO1 OS=Mus musculus OX=10090 GN=Memo1 PE=1 SV=1	6	9
Q91VH6	Memo1	Q91VH6	MEMO1_MOUSE	Protein MEMO1	TRUE	DC12_INJ / ND_INJ	DC12_INJ	ND_INJ	18	Q91VH6	211293	218859	0.0507536	0.0507536	3.58059	1.03581	0	0.965336	0.505222	17	0.231779	Mus musculus	regulation of microtubule-based process	peptide binding	nucleus,cytoplasm,cytosol	sp	10090	1	1	MusMusculus_pUnKB_2021_0824	>sp|Q91VH6|MEMO1_MOUSE Protein MEMO1 OS=Mus musculus OX=10090 GN=Memo1 PE=1 SV=1	6	9
Q91VH6	Memo1	Q91VH6	MEMO1_MOUSE	Protein MEMO1	TRUE	DC8_INJ / ND_INJ	DC8_INJ	ND_INJ	24	Q91VH6	211293	211903	0.00415957	0.00415957	0.288736	1.00289	0	0.877805	0.356593	23	0.225789	Mus musculus	regulation of microtubule-based process	peptide binding	nucleus,cytoplasm,cytosol	sp	10090	1	1	MusMusculus_pUnKB_2021_0824	>sp|Q91VH6|MEMO1_MOUSE Protein MEMO1 OS=Mus musculus OX=10090 GN=Memo1 PE=1 SV=1	6	9
Q91VH6	Memo1	Q91VH6	MEMO1_MOUSE	Protein MEMO1	TRUE	DC12_INJ / DC12_NON	DC12_INJ	DC12_NON	18	Q91VH6	260909	218859	-0.25355	0.25355	-16.117	0.83883	0	0.893015	0.347685	17	0.202875	Mus musculus	regulation of microtubule-based process	peptide binding	nucleus,cytoplasm,cytosol	sp	10090	1	1	MusMusculus_pUnKB_2021_0824	>sp|Q91VH6|MEMO1_MOUSE Protein MEMO1 OS=Mus musculus OX=10090 GN=Memo1 PE=1 SV=1	6	9
Q91VH6	Memo1	Q91VH6	MEMO1_MOUSE	Protein MEMO1	TRUE	DC8_NON / DC12_NON	DC8_NON	DC12_NON	18	Q91VH6	260909	257370	-0.0197058	0.0197058	-1.35662	0.986434	0	0.600904	0.650751	17	0.206084	Mus musculus	regulation of microtubule-based process	peptide binding	nucleus,cytoplasm,cytosol	sp	10090	1	1	MusMusculus_pUnKB_2021_0824	>sp|Q91VH6|MEMO1_MOUSE Protein MEMO1 OS=Mus musculus OX=10090 GN=Memo1 PE=1 SV=1	6	9
Q91VH6	Memo1	Q91VH6	MEMO1_MOUSE	Protein MEMO1	TRUE	DC8_INJ / DC12_INJ	DC8_INJ	DC12_INJ	18	Q91VH6	218859	211903	-0.0465941	0.0465941	-3.17806	0.968219	0	0.792829	0.728047	17	0.159842	Mus musculus	regulation of microtubule-based process	peptide binding	nucleus,cytoplasm,cytosol	sp	10090	1	1	MusMusculus_pUnKB_2021_0824	>sp|Q91VH6|MEMO1_MOUSE Protein MEMO1 OS=Mus musculus OX=10090 GN=Memo1 PE=1 SV=1	6	9
Q91VH6	Memo1	Q91VH6	MEMO1_MOUSE	Protein MEMO1	TRUE	DC8_INJ / DC8_NON	DC8_INJ	DC8_NON	24	Q91VH6	257370	211903	-0.280438	0.280438	-17.6659	0.823341	0	0.561393	0.233971	23	0.144296	Mus musculus	regulation of microtubule-based process	peptide binding	nucleus,cytoplasm,cytosol	sp	10090	1	1	MusMusculus_pUnKB_2021_0824	>sp|Q91VH6|MEMO1_MOUSE Protein MEMO1 OS=Mus musculus OX=10090 GN=Memo1 PE=1 SV=1	6	9
Q91VJ2	Cavin3	Q91VJ2	CAVN3_MOUSE	Caveolae-associated protein 3	TRUE	ND_INJ / ND_NON	ND_INJ	ND_NON	12	Q91VJ2	88436	115475	0.384879	0.384879	30.575	1.30575	0	0.0569833	0.0224854	11	0.349174	Mus musculus	cortical actin cytoskeleton organization,circadian regulation of gene expression,negative regulation of protein kinase B signaling,positive regulation of ERK1 and ERK2 cascade,negative regulation of fermentation	protein kinase C binding,protein binding	cytoplasm,cytosol,caveola,protein complex	sp	10090	1	1	MusMusculus_pUnKB_2021_0824	>sp|Q91VJ2|CAVN3_MOUSE Caveolae-associated protein 3 OS=Mus musculus OX=10090 GN=Cavin3 PE=1 SV=1	3	3
Q91VJ2	Cavin3	Q91VJ2	CAVN3_MOUSE	Caveolae-associated protein 3	TRUE	DC12_NON / ND_NON	DC12_NON	ND_NON	9	Q91VJ2	88436	43273.3	-1.03116	1.03116	-51.0683	0.489317	0	0.312077	0.541767	8	0.517317	Mus musculus	cortical actin cytoskeleton organization,circadian regulation of gene expression,negative regulation of protein kinase B signaling,positive regulation of ERK1 and ERK2 cascade,negative regulation of fermentation	protein kinase C binding,protein binding	cytoplasm,cytosol,caveola,protein complex	sp	10090	1	1	MusMusculus_pUnKB_2021_0824	>sp|Q91VJ2|CAVN3_MOUSE Caveolae-associated protein 3 OS=Mus musculus OX=10090 GN=Cavin3 PE=1 SV=1	3	3
Q91VJ2	Cavin3	Q91VJ2	CAVN3_MOUSE	Caveolae-associated protein 3	TRUE	DC8_NON / ND_NON	DC8_NON	ND_NON	12	Q91VJ2	88436	84514.7	-0.0654319	0.0654319	-4.43408	0.955659	0	0.850702	0.574209	11	0.503568	Mus musculus	cortical actin cytoskeleton organization,circadian regulation of gene expression,negative regulation of protein kinase B signaling,positive regulation of ERK1 and ERK2 cascade,negative regulation of fermentation	protein kinase C binding,protein binding	cytoplasm,cytosol,caveola,protein complex	sp	10090	1	1	MusMusculus_pUnKB_2021_0824	>sp|Q91VJ2|CAVN3_MOUSE Caveolae-associated protein 3 OS=Mus musculus OX=10090 GN=Cavin3 PE=1 SV=1	3	3
Q91VJ2	Cavin3	Q91VJ2	CAVN3_MOUSE	Caveolae-associated protein 3	TRUE	DC12_INJ / ND_INJ	DC12_INJ	ND_INJ	9	Q91VJ2	115475	72486.6	-0.671799	0.671799	-37.2276	0.627724	0	0.0788581	0.109784	8	0.373845	Mus musculus	cortical actin cytoskeleton organization,circadian regulation of gene expression,negative regulation of protein kinase B signaling,positive regulation of ERK1 and ERK2 cascade,negative regulation of fermentation	protein kinase C binding,protein binding	cytoplasm,cytosol,caveola,protein complex	sp	10090	1	1	MusMusculus_pUnKB_2021_0824	>sp|Q91VJ2|CAVN3_MOUSE Caveolae-associated protein 3 OS=Mus musculus OX=10090 GN=Cavin3 PE=1 SV=1	3	3
Q91VJ2	Cavin3	Q91VJ2	CAVN3_MOUSE	Caveolae-associated protein 3	TRUE	DC8_INJ / ND_INJ	DC8_INJ	ND_INJ	12	Q91VJ2	115475	81114.1	-0.509561	0.509561	-29.7564	0.702436	0	0.0463305	0.0400625	11	0.317602	Mus musculus	cortical actin cytoskeleton organization,circadian regulation of gene expression,negative regulation of protein kinase B signaling,positive regulation of ERK1 and ERK2 cascade,negative regulation of fermentation	protein kinase C binding,protein binding	cytoplasm,cytosol,caveola,protein complex	sp	10090	1	1	MusMusculus_pUnKB_2021_0824	>sp|Q91VJ2|CAVN3_MOUSE Caveolae-associated protein 3 OS=Mus musculus OX=10090 GN=Cavin3 PE=1 SV=1	3	3
Q91VJ2	Cavin3	Q91VJ2	CAVN3_MOUSE	Caveolae-associated protein 3	TRUE	DC12_INJ / DC12_NON	DC12_INJ	DC12_NON	9	Q91VJ2	43273.3	72486.6	0.744239	0.744239	67.509	1.67509	0	0.179623	0.106338	8	0.487327	Mus musculus	cortical actin cytoskeleton organization,circadian regulation of gene expression,negative regulation of protein kinase B signaling,positive regulation of ERK1 and ERK2 cascade,negative regulation of fermentation	protein kinase C binding,protein binding	cytoplasm,cytosol,caveola,protein complex	sp	10090	1	1	MusMusculus_pUnKB_2021_0824	>sp|Q91VJ2|CAVN3_MOUSE Caveolae-associated protein 3 OS=Mus musculus OX=10090 GN=Cavin3 PE=1 SV=1	3	3
Q91VJ2	Cavin3	Q91VJ2	CAVN3_MOUSE	Caveolae-associated protein 3	TRUE	DC8_NON / DC12_NON	DC8_NON	DC12_NON	9	Q91VJ2	43273.3	84514.7	0.965726	0.965726	95.3047	1.95305	0	0.0267864	0.2427	8	0.362019	Mus musculus	cortical actin cytoskeleton organization,circadian regulation of gene expression,negative regulation of protein kinase B signaling,positive regulation of ERK1 and ERK2 cascade,negative regulation of fermentation	protein kinase C binding,protein binding	cytoplasm,cytosol,caveola,protein complex	sp	10090	1	1	MusMusculus_pUnKB_2021_0824	>sp|Q91VJ2|CAVN3_MOUSE Caveolae-associated protein 3 OS=Mus musculus OX=10090 GN=Cavin3 PE=1 SV=1	3	3
Q91VJ2	Cavin3	Q91VJ2	CAVN3_MOUSE	Caveolae-associated protein 3	TRUE	DC8_INJ / DC12_INJ	DC8_INJ	DC12_INJ	9	Q91VJ2	72486.6	81114.1	0.162238	0.162238	11.9022	1.11902	0	0.88424	0.756571	8	0.544418	Mus musculus	cortical actin cytoskeleton organization,circadian regulation of gene expression,negative regulation of protein kinase B signaling,positive regulation of ERK1 and ERK2 cascade,negative regulation of fermentation	protein kinase C binding,protein binding	cytoplasm,cytosol,caveola,protein complex	sp	10090	1	1	MusMusculus_pUnKB_2021_0824	>sp|Q91VJ2|CAVN3_MOUSE Caveolae-associated protein 3 OS=Mus musculus OX=10090 GN=Cavin3 PE=1 SV=1	3	3
Q91VJ2	Cavin3	Q91VJ2	CAVN3_MOUSE	Caveolae-associated protein 3	TRUE	DC8_INJ / DC8_NON	DC8_INJ	DC8_NON	12	Q91VJ2	84514.7	81114.1	-0.0592499	0.0592499	-4.0237	0.959763	0	0.904507	0.32973	11	0.549931	Mus musculus	cortical actin cytoskeleton organization,circadian regulation of gene expression,negative regulation of protein kinase B signaling,positive regulation of ERK1 and ERK2 cascade,negative regulation of fermentation	protein kinase C binding,protein binding	cytoplasm,cytosol,caveola,protein complex	sp	10090	1	1	MusMusculus_pUnKB_2021_0824	>sp|Q91VJ2|CAVN3_MOUSE Caveolae-associated protein 3 OS=Mus musculus OX=10090 GN=Cavin3 PE=1 SV=1	3	3
Q91VM9	Ppa2	Q91VM9	IPYR2_MOUSE	Inorganic pyrophosphatase 2, mitochondrial	TRUE	ND_INJ / ND_NON	ND_INJ	ND_NON	136	Q91VM9	3816292	1.82572e+06	-1.06371	1.06371	-52.1599	0.478401	0	4.32274e-20	2.31545e-19	135	0.107286	Mus musculus	protein dephosphorylation,regulation of mitochondrial membrane potential	magnesium ion binding,inorganic diphosphatase activity,protein serine/threonine phosphatase activity	mitochondrion,extracellular exosome	sp	10090	1	1	MusMusculus_pUnKB_2021_0824	>sp|Q91VM9|IPYR2_MOUSE Inorganic pyrophosphatase 2, mitochondrial OS=Mus musculus OX=10090 GN=Ppa2 PE=1 SV=1	21	38
Q91VM9	Ppa2	Q91VM9	IPYR2_MOUSE	Inorganic pyrophosphatase 2, mitochondrial	TRUE	DC12_NON / ND_NON	DC12_NON	ND_NON	102	Q91VM9	3816292	4189360	0.134558	0.134558	9.77567	1.09776	0	0.938771	0.763566	101	0.161465	Mus musculus	protein dephosphorylation,regulation of mitochondrial membrane potential	magnesium ion binding,inorganic diphosphatase activity,protein serine/threonine phosphatase activity	mitochondrion,extracellular exosome	sp	10090	1	1	MusMusculus_pUnKB_2021_0824	>sp|Q91VM9|IPYR2_MOUSE Inorganic pyrophosphatase 2, mitochondrial OS=Mus musculus OX=10090 GN=Ppa2 PE=1 SV=1	21	38
Q91VM9	Ppa2	Q91VM9	IPYR2_MOUSE	Inorganic pyrophosphatase 2, mitochondrial	TRUE	DC8_NON / ND_NON	DC8_NON	ND_NON	136	Q91VM9	3816292	3.93561e+06	0.0444143	0.0444143	3.12644	1.03126	0	0.183022	0.270994	135	0.0555039	Mus musculus	protein dephosphorylation,regulation of mitochondrial membrane potential	magnesium ion binding,inorganic diphosphatase activity,protein serine/threonine phosphatase activity	mitochondrion,extracellular exosome	sp	10090	1	1	MusMusculus_pUnKB_2021_0824	>sp|Q91VM9|IPYR2_MOUSE Inorganic pyrophosphatase 2, mitochondrial OS=Mus musculus OX=10090 GN=Ppa2 PE=1 SV=1	21	38
Q91VM9	Ppa2	Q91VM9	IPYR2_MOUSE	Inorganic pyrophosphatase 2, mitochondrial	TRUE	DC12_INJ / ND_INJ	DC12_INJ	ND_INJ	102	Q91VM9	1.82572e+06	2.48603e+06	0.445382	0.445382	36.1675	1.36167	0	1.32799e-05	0.00010401	101	0.137488	Mus musculus	protein dephosphorylation,regulation of mitochondrial membrane potential	magnesium ion binding,inorganic diphosphatase activity,protein serine/threonine phosphatase activity	mitochondrion,extracellular exosome	sp	10090	1	1	MusMusculus_pUnKB_2021_0824	>sp|Q91VM9|IPYR2_MOUSE Inorganic pyrophosphatase 2, mitochondrial OS=Mus musculus OX=10090 GN=Ppa2 PE=1 SV=1	21	38
Q91VM9	Ppa2	Q91VM9	IPYR2_MOUSE	Inorganic pyrophosphatase 2, mitochondrial	TRUE	DC8_INJ / ND_INJ	DC8_INJ	ND_INJ	136	Q91VM9	1.82572e+06	2850440	0.642721	0.642721	56.1271	1.56127	0	9.00682e-12	7.61771e-11	135	0.106335	Mus musculus	protein dephosphorylation,regulation of mitochondrial membrane potential	magnesium ion binding,inorganic diphosphatase activity,protein serine/threonine phosphatase activity	mitochondrion,extracellular exosome	sp	10090	1	1	MusMusculus_pUnKB_2021_0824	>sp|Q91VM9|IPYR2_MOUSE Inorganic pyrophosphatase 2, mitochondrial OS=Mus musculus OX=10090 GN=Ppa2 PE=1 SV=1	21	38
Q91VM9	Ppa2	Q91VM9	IPYR2_MOUSE	Inorganic pyrophosphatase 2, mitochondrial	TRUE	DC12_INJ / DC12_NON	DC12_INJ	DC12_NON	102	Q91VM9	4189360	2.48603e+06	-0.752884	0.752884	-40.6584	0.593416	0	0.001128	0.00178128	101	0.16607	Mus musculus	protein dephosphorylation,regulation of mitochondrial membrane potential	magnesium ion binding,inorganic diphosphatase activity,protein serine/threonine phosphatase activity	mitochondrion,extracellular exosome	sp	10090	1	1	MusMusculus_pUnKB_2021_0824	>sp|Q91VM9|IPYR2_MOUSE Inorganic pyrophosphatase 2, mitochondrial OS=Mus musculus OX=10090 GN=Ppa2 PE=1 SV=1	21	38
Q91VM9	Ppa2	Q91VM9	IPYR2_MOUSE	Inorganic pyrophosphatase 2, mitochondrial	TRUE	DC8_NON / DC12_NON	DC8_NON	DC12_NON	102	Q91VM9	4189360	3.93561e+06	-0.090144	0.090144	-6.0571	0.939429	0	0.918272	0.743175	101	0.167005	Mus musculus	protein dephosphorylation,regulation of mitochondrial membrane potential	magnesium ion binding,inorganic diphosphatase activity,protein serine/threonine phosphatase activity	mitochondrion,extracellular exosome	sp	10090	1	1	MusMusculus_pUnKB_2021_0824	>sp|Q91VM9|IPYR2_MOUSE Inorganic pyrophosphatase 2, mitochondrial OS=Mus musculus OX=10090 GN=Ppa2 PE=1 SV=1	21	38
Q91VM9	Ppa2	Q91VM9	IPYR2_MOUSE	Inorganic pyrophosphatase 2, mitochondrial	TRUE	DC8_INJ / DC12_INJ	DC8_INJ	DC12_INJ	102	Q91VM9	2.48603e+06	2850440	0.197338	0.197338	14.6581	1.14658	0	0.0816186	0.333144	101	0.0745758	Mus musculus	protein dephosphorylation,regulation of mitochondrial membrane potential	magnesium ion binding,inorganic diphosphatase activity,protein serine/threonine phosphatase activity	mitochondrion,extracellular exosome	sp	10090	1	1	MusMusculus_pUnKB_2021_0824	>sp|Q91VM9|IPYR2_MOUSE Inorganic pyrophosphatase 2, mitochondrial OS=Mus musculus OX=10090 GN=Ppa2 PE=1 SV=1	21	38
Q91VM9	Ppa2	Q91VM9	IPYR2_MOUSE	Inorganic pyrophosphatase 2, mitochondrial	TRUE	DC8_INJ / DC8_NON	DC8_INJ	DC8_NON	136	Q91VM9	3.93561e+06	2850440	-0.465401	0.465401	-27.573	0.72427	0	5.49695e-12	3.22683e-11	135	0.0586204	Mus musculus	protein dephosphorylation,regulation of mitochondrial membrane potential	magnesium ion binding,inorganic diphosphatase activity,protein serine/threonine phosphatase activity	mitochondrion,extracellular exosome	sp	10090	1	1	MusMusculus_pUnKB_2021_0824	>sp|Q91VM9|IPYR2_MOUSE Inorganic pyrophosphatase 2, mitochondrial OS=Mus musculus OX=10090 GN=Ppa2 PE=1 SV=1	21	38
Q91VN4;Q9DA45	Chchd6	Q91VN4;Q9DA45	MIC25_MOUSE;Q9DA45_MOUSE	MICOS complex subunit Mic25;Uncharacterized protein	TRUE	ND_INJ / ND_NON	ND_INJ	ND_NON	36	Q91VN4;Q9DA45	598012	376169	-0.668793	0.668793	-37.0967	0.629033	0	0.000153379	0.00012284	35	0.193493	Mus musculus	cellular response to DNA damage stimulus,cristae formation;	molecular_function;	mitochondrion,mitochondrial inner membrane,cytosol,MICOS complex;	sp;tr	10090	1;2	2;1	MusMusculus_pUnKB_2021_0824	>sp|Q91VN4|MIC25_MOUSE MICOS complex subunit Mic25 OS=Mus musculus OX=10090 GN=Chchd6 PE=1 SV=2;>tr|Q9DA45|Q9DA45_MOUSE Uncharacterized protein OS=Mus musculus OX=10090 GN=Chchd6 PE=2 SV=1	8	11
Q91VN4;Q9DA45	Chchd6	Q91VN4;Q9DA45	MIC25_MOUSE;Q9DA45_MOUSE	MICOS complex subunit Mic25;Uncharacterized protein	TRUE	DC12_NON / ND_NON	DC12_NON	ND_NON	27	Q91VN4;Q9DA45	598012	651855	0.124376	0.124376	9.00361	1.09004	0	0.709849	0.705881	26	0.166722	Mus musculus	cellular response to DNA damage stimulus,cristae formation;	molecular_function;	mitochondrion,mitochondrial inner membrane,cytosol,MICOS complex;	sp;tr	10090	1;2	2;1	MusMusculus_pUnKB_2021_0824	>sp|Q91VN4|MIC25_MOUSE MICOS complex subunit Mic25 OS=Mus musculus OX=10090 GN=Chchd6 PE=1 SV=2;>tr|Q9DA45|Q9DA45_MOUSE Uncharacterized protein OS=Mus musculus OX=10090 GN=Chchd6 PE=2 SV=1	8	11
Q91VN4;Q9DA45	Chchd6	Q91VN4;Q9DA45	MIC25_MOUSE;Q9DA45_MOUSE	MICOS complex subunit Mic25;Uncharacterized protein	TRUE	DC8_NON / ND_NON	DC8_NON	ND_NON	36	Q91VN4;Q9DA45	598012	712862	0.253447	0.253447	19.2052	1.19205	0	0.0980143	0.192385	35	0.128576	Mus musculus	cellular response to DNA damage stimulus,cristae formation;	molecular_function;	mitochondrion,mitochondrial inner membrane,cytosol,MICOS complex;	sp;tr	10090	1;2	2;1	MusMusculus_pUnKB_2021_0824	>sp|Q91VN4|MIC25_MOUSE MICOS complex subunit Mic25 OS=Mus musculus OX=10090 GN=Chchd6 PE=1 SV=2;>tr|Q9DA45|Q9DA45_MOUSE Uncharacterized protein OS=Mus musculus OX=10090 GN=Chchd6 PE=2 SV=1	8	11
Q91VN4;Q9DA45	Chchd6	Q91VN4;Q9DA45	MIC25_MOUSE;Q9DA45_MOUSE	MICOS complex subunit Mic25;Uncharacterized protein	TRUE	DC12_INJ / ND_INJ	DC12_INJ	ND_INJ	27	Q91VN4;Q9DA45	376169	388506	0.046554	0.046554	3.27951	1.0328	0	0.832258	0.464355	26	0.189415	Mus musculus	cellular response to DNA damage stimulus,cristae formation;	molecular_function;	mitochondrion,mitochondrial inner membrane,cytosol,MICOS complex;	sp;tr	10090	1;2	2;1	MusMusculus_pUnKB_2021_0824	>sp|Q91VN4|MIC25_MOUSE MICOS complex subunit Mic25 OS=Mus musculus OX=10090 GN=Chchd6 PE=1 SV=2;>tr|Q9DA45|Q9DA45_MOUSE Uncharacterized protein OS=Mus musculus OX=10090 GN=Chchd6 PE=2 SV=1	8	11
Q91VN4;Q9DA45	Chchd6	Q91VN4;Q9DA45	MIC25_MOUSE;Q9DA45_MOUSE	MICOS complex subunit Mic25;Uncharacterized protein	TRUE	DC8_INJ / ND_INJ	DC8_INJ	ND_INJ	36	Q91VN4;Q9DA45	376169	493276	0.391013	0.391013	31.1314	1.31131	0	0.128347	0.0884707	35	0.200858	Mus musculus	cellular response to DNA damage stimulus,cristae formation;	molecular_function;	mitochondrion,mitochondrial inner membrane,cytosol,MICOS complex;	sp;tr	10090	1;2	2;1	MusMusculus_pUnKB_2021_0824	>sp|Q91VN4|MIC25_MOUSE MICOS complex subunit Mic25 OS=Mus musculus OX=10090 GN=Chchd6 PE=1 SV=2;>tr|Q9DA45|Q9DA45_MOUSE Uncharacterized protein OS=Mus musculus OX=10090 GN=Chchd6 PE=2 SV=1	8	11
Q91VN4;Q9DA45	Chchd6	Q91VN4;Q9DA45	MIC25_MOUSE;Q9DA45_MOUSE	MICOS complex subunit Mic25;Uncharacterized protein	TRUE	DC12_INJ / DC12_NON	DC12_INJ	DC12_NON	27	Q91VN4;Q9DA45	651855	388506	-0.746615	0.746615	-40.4	0.596	0	2.90071e-08	1.45124e-07	26	0.108176	Mus musculus	cellular response to DNA damage stimulus,cristae formation;	molecular_function;	mitochondrion,mitochondrial inner membrane,cytosol,MICOS complex;	sp;tr	10090	1;2	2;1	MusMusculus_pUnKB_2021_0824	>sp|Q91VN4|MIC25_MOUSE MICOS complex subunit Mic25 OS=Mus musculus OX=10090 GN=Chchd6 PE=1 SV=2;>tr|Q9DA45|Q9DA45_MOUSE Uncharacterized protein OS=Mus musculus OX=10090 GN=Chchd6 PE=2 SV=1	8	11
Q91VN4;Q9DA45	Chchd6	Q91VN4;Q9DA45	MIC25_MOUSE;Q9DA45_MOUSE	MICOS complex subunit Mic25;Uncharacterized protein	TRUE	DC8_NON / DC12_NON	DC8_NON	DC12_NON	27	Q91VN4;Q9DA45	651855	712862	0.129071	0.129071	9.35896	1.09359	0	0.254161	0.48718	26	0.127425	Mus musculus	cellular response to DNA damage stimulus,cristae formation;	molecular_function;	mitochondrion,mitochondrial inner membrane,cytosol,MICOS complex;	sp;tr	10090	1;2	2;1	MusMusculus_pUnKB_2021_0824	>sp|Q91VN4|MIC25_MOUSE MICOS complex subunit Mic25 OS=Mus musculus OX=10090 GN=Chchd6 PE=1 SV=2;>tr|Q9DA45|Q9DA45_MOUSE Uncharacterized protein OS=Mus musculus OX=10090 GN=Chchd6 PE=2 SV=1	8	11
Q91VN4;Q9DA45	Chchd6	Q91VN4;Q9DA45	MIC25_MOUSE;Q9DA45_MOUSE	MICOS complex subunit Mic25;Uncharacterized protein	TRUE	DC8_INJ / DC12_INJ	DC8_INJ	DC12_INJ	27	Q91VN4;Q9DA45	388506	493276	0.344459	0.344459	26.9675	1.26967	0	0.143802	0.431224	26	0.199899	Mus musculus	cellular response to DNA damage stimulus,cristae formation;	molecular_function;	mitochondrion,mitochondrial inner membrane,cytosol,MICOS complex;	sp;tr	10090	1;2	2;1	MusMusculus_pUnKB_2021_0824	>sp|Q91VN4|MIC25_MOUSE MICOS complex subunit Mic25 OS=Mus musculus OX=10090 GN=Chchd6 PE=1 SV=2;>tr|Q9DA45|Q9DA45_MOUSE Uncharacterized protein OS=Mus musculus OX=10090 GN=Chchd6 PE=2 SV=1	8	11
Q91VN4;Q9DA45	Chchd6	Q91VN4;Q9DA45	MIC25_MOUSE;Q9DA45_MOUSE	MICOS complex subunit Mic25;Uncharacterized protein	TRUE	DC8_INJ / DC8_NON	DC8_INJ	DC8_NON	36	Q91VN4;Q9DA45	712862	493276	-0.531228	0.531228	-30.8034	0.691966	0	6.88581e-05	0.000131394	35	0.161007	Mus musculus	cellular response to DNA damage stimulus,cristae formation;	molecular_function;	mitochondrion,mitochondrial inner membrane,cytosol,MICOS complex;	sp;tr	10090	1;2	2;1	MusMusculus_pUnKB_2021_0824	>sp|Q91VN4|MIC25_MOUSE MICOS complex subunit Mic25 OS=Mus musculus OX=10090 GN=Chchd6 PE=1 SV=2;>tr|Q9DA45|Q9DA45_MOUSE Uncharacterized protein OS=Mus musculus OX=10090 GN=Chchd6 PE=2 SV=1	8	11
Q91VR5	Ddx1	Q91VR5	DDX1_MOUSE	ATP-dependent RNA helicase DDX1	TRUE	ND_INJ / ND_NON	ND_INJ	ND_NON	128	Q91VR5	1.27032e+06	1.65252e+06	0.379472	0.379472	30.0866	1.30087	0	0.00520969	0.00288775	127	0.11955	Mus musculus	double-strand break repair,transcription, DNA-templated,regulation of transcription, DNA-templated,tRNA splicing, via endonucleolytic cleavage and ligation,mRNA processing,multicellular organism development,response to virus,RNA secondary structure unwinding,DNA duplex unwinding,response to exogenous dsRNA,nucleic acid phosphodiester bond hydrolysis,protein localization to cytoplasmic stress granule	DNA binding,chromatin binding,transcription cofactor activity,RNA binding,double-stranded RNA binding,ATP-dependent RNA helicase activity,nuclease activity,exonuclease activity,protein binding,ATP binding,ATP-dependent helicase activity,poly(A) binding,DNA/RNA helicase activity	nucleus,nucleoplasm,nucleolus,cytoplasm,cytosol,cytoplasmic stress granule,membrane,intracellular ribonucleoprotein complex,cleavage body,tRNA-splicing ligase complex	sp	10090	1	1	MusMusculus_pUnKB_2021_0824	>sp|Q91VR5|DDX1_MOUSE ATP-dependent RNA helicase DDX1 OS=Mus musculus OX=10090 GN=Ddx1 PE=1 SV=1	23	34
Q91VR5	Ddx1	Q91VR5	DDX1_MOUSE	ATP-dependent RNA helicase DDX1	TRUE	DC12_NON / ND_NON	DC12_NON	ND_NON	96	Q91VR5	1.27032e+06	1.04765e+06	-0.278039	0.278039	-17.5289	0.824711	0	0.0387367	0.248444	95	0.117886	Mus musculus	double-strand break repair,transcription, DNA-templated,regulation of transcription, DNA-templated,tRNA splicing, via endonucleolytic cleavage and ligation,mRNA processing,multicellular organism development,response to virus,RNA secondary structure unwinding,DNA duplex unwinding,response to exogenous dsRNA,nucleic acid phosphodiester bond hydrolysis,protein localization to cytoplasmic stress granule	DNA binding,chromatin binding,transcription cofactor activity,RNA binding,double-stranded RNA binding,ATP-dependent RNA helicase activity,nuclease activity,exonuclease activity,protein binding,ATP binding,ATP-dependent helicase activity,poly(A) binding,DNA/RNA helicase activity	nucleus,nucleoplasm,nucleolus,cytoplasm,cytosol,cytoplasmic stress granule,membrane,intracellular ribonucleoprotein complex,cleavage body,tRNA-splicing ligase complex	sp	10090	1	1	MusMusculus_pUnKB_2021_0824	>sp|Q91VR5|DDX1_MOUSE ATP-dependent RNA helicase DDX1 OS=Mus musculus OX=10090 GN=Ddx1 PE=1 SV=1	23	34
Q91VR5	Ddx1	Q91VR5	DDX1_MOUSE	ATP-dependent RNA helicase DDX1	TRUE	DC8_NON / ND_NON	DC8_NON	ND_NON	128	Q91VR5	1.27032e+06	1.17045e+06	-0.118132	0.118132	-7.86204	0.92138	0	0.138676	0.231927	127	0.0661487	Mus musculus	double-strand break repair,transcription, DNA-templated,regulation of transcription, DNA-templated,tRNA splicing, via endonucleolytic cleavage and ligation,mRNA processing,multicellular organism development,response to virus,RNA secondary structure unwinding,DNA duplex unwinding,response to exogenous dsRNA,nucleic acid phosphodiester bond hydrolysis,protein localization to cytoplasmic stress granule	DNA binding,chromatin binding,transcription cofactor activity,RNA binding,double-stranded RNA binding,ATP-dependent RNA helicase activity,nuclease activity,exonuclease activity,protein binding,ATP binding,ATP-dependent helicase activity,poly(A) binding,DNA/RNA helicase activity	nucleus,nucleoplasm,nucleolus,cytoplasm,cytosol,cytoplasmic stress granule,membrane,intracellular ribonucleoprotein complex,cleavage body,tRNA-splicing ligase complex	sp	10090	1	1	MusMusculus_pUnKB_2021_0824	>sp|Q91VR5|DDX1_MOUSE ATP-dependent RNA helicase DDX1 OS=Mus musculus OX=10090 GN=Ddx1 PE=1 SV=1	23	34
Q91VR5	Ddx1	Q91VR5	DDX1_MOUSE	ATP-dependent RNA helicase DDX1	TRUE	DC12_INJ / ND_INJ	DC12_INJ	ND_INJ	96	Q91VR5	1.65252e+06	1.34761e+06	-0.29426	0.29426	-18.4509	0.815491	0	0.714946	0.424458	95	0.145072	Mus musculus	double-strand break repair,transcription, DNA-templated,regulation of transcription, DNA-templated,tRNA splicing, via endonucleolytic cleavage and ligation,mRNA processing,multicellular organism development,response to virus,RNA secondary structure unwinding,DNA duplex unwinding,response to exogenous dsRNA,nucleic acid phosphodiester bond hydrolysis,protein localization to cytoplasmic stress granule	DNA binding,chromatin binding,transcription cofactor activity,RNA binding,double-stranded RNA binding,ATP-dependent RNA helicase activity,nuclease activity,exonuclease activity,protein binding,ATP binding,ATP-dependent helicase activity,poly(A) binding,DNA/RNA helicase activity	nucleus,nucleoplasm,nucleolus,cytoplasm,cytosol,cytoplasmic stress granule,membrane,intracellular ribonucleoprotein complex,cleavage body,tRNA-splicing ligase complex	sp	10090	1	1	MusMusculus_pUnKB_2021_0824	>sp|Q91VR5|DDX1_MOUSE ATP-dependent RNA helicase DDX1 OS=Mus musculus OX=10090 GN=Ddx1 PE=1 SV=1	23	34
Q91VR5	Ddx1	Q91VR5	DDX1_MOUSE	ATP-dependent RNA helicase DDX1	TRUE	DC8_INJ / ND_INJ	DC8_INJ	ND_INJ	128	Q91VR5	1.65252e+06	1.40599e+06	-0.233081	0.233081	-14.9184	0.850816	0	0.339434	0.182031	127	0.141526	Mus musculus	double-strand break repair,transcription, DNA-templated,regulation of transcription, DNA-templated,tRNA splicing, via endonucleolytic cleavage and ligation,mRNA processing,multicellular organism development,response to virus,RNA secondary structure unwinding,DNA duplex unwinding,response to exogenous dsRNA,nucleic acid phosphodiester bond hydrolysis,protein localization to cytoplasmic stress granule	DNA binding,chromatin binding,transcription cofactor activity,RNA binding,double-stranded RNA binding,ATP-dependent RNA helicase activity,nuclease activity,exonuclease activity,protein binding,ATP binding,ATP-dependent helicase activity,poly(A) binding,DNA/RNA helicase activity	nucleus,nucleoplasm,nucleolus,cytoplasm,cytosol,cytoplasmic stress granule,membrane,intracellular ribonucleoprotein complex,cleavage body,tRNA-splicing ligase complex	sp	10090	1	1	MusMusculus_pUnKB_2021_0824	>sp|Q91VR5|DDX1_MOUSE ATP-dependent RNA helicase DDX1 OS=Mus musculus OX=10090 GN=Ddx1 PE=1 SV=1	23	34
Q91VR5	Ddx1	Q91VR5	DDX1_MOUSE	ATP-dependent RNA helicase DDX1	TRUE	DC12_INJ / DC12_NON	DC12_INJ	DC12_NON	96	Q91VR5	1.04765e+06	1.34761e+06	0.363252	0.363252	28.6322	1.28632	0	6.32493e-05	0.000148246	95	0.106071	Mus musculus	double-strand break repair,transcription, DNA-templated,regulation of transcription, DNA-templated,tRNA splicing, via endonucleolytic cleavage and ligation,mRNA processing,multicellular organism development,response to virus,RNA secondary structure unwinding,DNA duplex unwinding,response to exogenous dsRNA,nucleic acid phosphodiester bond hydrolysis,protein localization to cytoplasmic stress granule	DNA binding,chromatin binding,transcription cofactor activity,RNA binding,double-stranded RNA binding,ATP-dependent RNA helicase activity,nuclease activity,exonuclease activity,protein binding,ATP binding,ATP-dependent helicase activity,poly(A) binding,DNA/RNA helicase activity	nucleus,nucleoplasm,nucleolus,cytoplasm,cytosol,cytoplasmic stress granule,membrane,intracellular ribonucleoprotein complex,cleavage body,tRNA-splicing ligase complex	sp	10090	1	1	MusMusculus_pUnKB_2021_0824	>sp|Q91VR5|DDX1_MOUSE ATP-dependent RNA helicase DDX1 OS=Mus musculus OX=10090 GN=Ddx1 PE=1 SV=1	23	34
Q91VR5	Ddx1	Q91VR5	DDX1_MOUSE	ATP-dependent RNA helicase DDX1	TRUE	DC8_NON / DC12_NON	DC8_NON	DC12_NON	96	Q91VR5	1.04765e+06	1.17045e+06	0.159907	0.159907	11.7215	1.11721	0	0.205683	0.464315	95	0.110736	Mus musculus	double-strand break repair,transcription, DNA-templated,regulation of transcription, DNA-templated,tRNA splicing, via endonucleolytic cleavage and ligation,mRNA processing,multicellular organism development,response to virus,RNA secondary structure unwinding,DNA duplex unwinding,response to exogenous dsRNA,nucleic acid phosphodiester bond hydrolysis,protein localization to cytoplasmic stress granule	DNA binding,chromatin binding,transcription cofactor activity,RNA binding,double-stranded RNA binding,ATP-dependent RNA helicase activity,nuclease activity,exonuclease activity,protein binding,ATP binding,ATP-dependent helicase activity,poly(A) binding,DNA/RNA helicase activity	nucleus,nucleoplasm,nucleolus,cytoplasm,cytosol,cytoplasmic stress granule,membrane,intracellular ribonucleoprotein complex,cleavage body,tRNA-splicing ligase complex	sp	10090	1	1	MusMusculus_pUnKB_2021_0824	>sp|Q91VR5|DDX1_MOUSE ATP-dependent RNA helicase DDX1 OS=Mus musculus OX=10090 GN=Ddx1 PE=1 SV=1	23	34
Q91VR5	Ddx1	Q91VR5	DDX1_MOUSE	ATP-dependent RNA helicase DDX1	TRUE	DC8_INJ / DC12_INJ	DC8_INJ	DC12_INJ	96	Q91VR5	1.34761e+06	1.40599e+06	0.0611784	0.0611784	4.33176	1.04332	0	0.622705	0.681082	95	0.133331	Mus musculus	double-strand break repair,transcription, DNA-templated,regulation of transcription, DNA-templated,tRNA splicing, via endonucleolytic cleavage and ligation,mRNA processing,multicellular organism development,response to virus,RNA secondary structure unwinding,DNA duplex unwinding,response to exogenous dsRNA,nucleic acid phosphodiester bond hydrolysis,protein localization to cytoplasmic stress granule	DNA binding,chromatin binding,transcription cofactor activity,RNA binding,double-stranded RNA binding,ATP-dependent RNA helicase activity,nuclease activity,exonuclease activity,protein binding,ATP binding,ATP-dependent helicase activity,poly(A) binding,DNA/RNA helicase activity	nucleus,nucleoplasm,nucleolus,cytoplasm,cytosol,cytoplasmic stress granule,membrane,intracellular ribonucleoprotein complex,cleavage body,tRNA-splicing ligase complex	sp	10090	1	1	MusMusculus_pUnKB_2021_0824	>sp|Q91VR5|DDX1_MOUSE ATP-dependent RNA helicase DDX1 OS=Mus musculus OX=10090 GN=Ddx1 PE=1 SV=1	23	34
Q91VR5	Ddx1	Q91VR5	DDX1_MOUSE	ATP-dependent RNA helicase DDX1	TRUE	DC8_INJ / DC8_NON	DC8_INJ	DC8_NON	128	Q91VR5	1.17045e+06	1.40599e+06	0.264523	0.264523	20.1239	1.20124	0	0.0229616	0.0189458	127	0.13151	Mus musculus	double-strand break repair,transcription, DNA-templated,regulation of transcription, DNA-templated,tRNA splicing, via endonucleolytic cleavage and ligation,mRNA processing,multicellular organism development,response to virus,RNA secondary structure unwinding,DNA duplex unwinding,response to exogenous dsRNA,nucleic acid phosphodiester bond hydrolysis,protein localization to cytoplasmic stress granule	DNA binding,chromatin binding,transcription cofactor activity,RNA binding,double-stranded RNA binding,ATP-dependent RNA helicase activity,nuclease activity,exonuclease activity,protein binding,ATP binding,ATP-dependent helicase activity,poly(A) binding,DNA/RNA helicase activity	nucleus,nucleoplasm,nucleolus,cytoplasm,cytosol,cytoplasmic stress granule,membrane,intracellular ribonucleoprotein complex,cleavage body,tRNA-splicing ligase complex	sp	10090	1	1	MusMusculus_pUnKB_2021_0824	>sp|Q91VR5|DDX1_MOUSE ATP-dependent RNA helicase DDX1 OS=Mus musculus OX=10090 GN=Ddx1 PE=1 SV=1	23	34
Q91VR8	Brk1	Q91VR8	BRK1_MOUSE	Protein BRICK1	TRUE	ND_INJ / ND_NON	ND_INJ	ND_NON	16	Q91VR8	303827	485752	0.676968	0.676968	59.8777	1.59878	0	0.0181005	0.00844899	15	0.256397	Mus musculus	in utero embryonic development,actin filament organization,regulation of actin polymerization or depolymerization,positive regulation of cell proliferation,positive regulation of lamellipodium assembly,Rac protein signal transduction,actin cytoskeleton organization,cell motility,protein homotrimerization,positive regulation of Arp2/3 complex-mediated actin nucleation	protein complex binding,Rac GTPase binding	cytoskeleton,lamellipodium,SCAR complex,extracellular exosome	sp	10090	1	1	MusMusculus_pUnKB_2021_0824	>sp|Q91VR8|BRK1_MOUSE Protein BRICK1 OS=Mus musculus OX=10090 GN=Brk1 PE=1 SV=1	5	5
Q91VR8	Brk1	Q91VR8	BRK1_MOUSE	Protein BRICK1	TRUE	DC12_NON / ND_NON	DC12_NON	ND_NON	12	Q91VR8	303827	316558	0.0592195	0.0592195	4.1902	1.0419	0	0.547868	0.649069	11	0.25366	Mus musculus	in utero embryonic development,actin filament organization,regulation of actin polymerization or depolymerization,positive regulation of cell proliferation,positive regulation of lamellipodium assembly,Rac protein signal transduction,actin cytoskeleton organization,cell motility,protein homotrimerization,positive regulation of Arp2/3 complex-mediated actin nucleation	protein complex binding,Rac GTPase binding	cytoskeleton,lamellipodium,SCAR complex,extracellular exosome	sp	10090	1	1	MusMusculus_pUnKB_2021_0824	>sp|Q91VR8|BRK1_MOUSE Protein BRICK1 OS=Mus musculus OX=10090 GN=Brk1 PE=1 SV=1	5	5
Q91VR8	Brk1	Q91VR8	BRK1_MOUSE	Protein BRICK1	TRUE	DC8_NON / ND_NON	DC8_NON	ND_NON	16	Q91VR8	303827	306811	0.0140989	0.0140989	0.982054	1.00982	0	0.391007	0.395732	15	0.232352	Mus musculus	in utero embryonic development,actin filament organization,regulation of actin polymerization or depolymerization,positive regulation of cell proliferation,positive regulation of lamellipodium assembly,Rac protein signal transduction,actin cytoskeleton organization,cell motility,protein homotrimerization,positive regulation of Arp2/3 complex-mediated actin nucleation	protein complex binding,Rac GTPase binding	cytoskeleton,lamellipodium,SCAR complex,extracellular exosome	sp	10090	1	1	MusMusculus_pUnKB_2021_0824	>sp|Q91VR8|BRK1_MOUSE Protein BRICK1 OS=Mus musculus OX=10090 GN=Brk1 PE=1 SV=1	5	5
Q91VR8	Brk1	Q91VR8	BRK1_MOUSE	Protein BRICK1	TRUE	DC12_INJ / ND_INJ	DC12_INJ	ND_INJ	12	Q91VR8	485752	307463	-0.65981	0.65981	-36.7038	0.632962	0	0.0540998	0.0839221	11	0.222517	Mus musculus	in utero embryonic development,actin filament organization,regulation of actin polymerization or depolymerization,positive regulation of cell proliferation,positive regulation of lamellipodium assembly,Rac protein signal transduction,actin cytoskeleton organization,cell motility,protein homotrimerization,positive regulation of Arp2/3 complex-mediated actin nucleation	protein complex binding,Rac GTPase binding	cytoskeleton,lamellipodium,SCAR complex,extracellular exosome	sp	10090	1	1	MusMusculus_pUnKB_2021_0824	>sp|Q91VR8|BRK1_MOUSE Protein BRICK1 OS=Mus musculus OX=10090 GN=Brk1 PE=1 SV=1	5	5
Q91VR8	Brk1	Q91VR8	BRK1_MOUSE	Protein BRICK1	TRUE	DC8_INJ / ND_INJ	DC8_INJ	ND_INJ	16	Q91VR8	485752	328775	-0.563121	0.563121	-32.3164	0.676836	0	0.0807287	0.0612673	15	0.199859	Mus musculus	in utero embryonic development,actin filament organization,regulation of actin polymerization or depolymerization,positive regulation of cell proliferation,positive regulation of lamellipodium assembly,Rac protein signal transduction,actin cytoskeleton organization,cell motility,protein homotrimerization,positive regulation of Arp2/3 complex-mediated actin nucleation	protein complex binding,Rac GTPase binding	cytoskeleton,lamellipodium,SCAR complex,extracellular exosome	sp	10090	1	1	MusMusculus_pUnKB_2021_0824	>sp|Q91VR8|BRK1_MOUSE Protein BRICK1 OS=Mus musculus OX=10090 GN=Brk1 PE=1 SV=1	5	5
Q91VR8	Brk1	Q91VR8	BRK1_MOUSE	Protein BRICK1	TRUE	DC12_INJ / DC12_NON	DC12_INJ	DC12_NON	12	Q91VR8	316558	307463	-0.0420608	0.0420608	-2.87334	0.971267	0	0.510401	0.234357	11	0.228092	Mus musculus	in utero embryonic development,actin filament organization,regulation of actin polymerization or depolymerization,positive regulation of cell proliferation,positive regulation of lamellipodium assembly,Rac protein signal transduction,actin cytoskeleton organization,cell motility,protein homotrimerization,positive regulation of Arp2/3 complex-mediated actin nucleation	protein complex binding,Rac GTPase binding	cytoskeleton,lamellipodium,SCAR complex,extracellular exosome	sp	10090	1	1	MusMusculus_pUnKB_2021_0824	>sp|Q91VR8|BRK1_MOUSE Protein BRICK1 OS=Mus musculus OX=10090 GN=Brk1 PE=1 SV=1	5	5
Q91VR8	Brk1	Q91VR8	BRK1_MOUSE	Protein BRICK1	TRUE	DC8_NON / DC12_NON	DC8_NON	DC12_NON	12	Q91VR8	316558	306811	-0.0451206	0.0451206	-3.07912	0.969209	0	0.206926	0.464315	11	0.278839	Mus musculus	in utero embryonic development,actin filament organization,regulation of actin polymerization or depolymerization,positive regulation of cell proliferation,positive regulation of lamellipodium assembly,Rac protein signal transduction,actin cytoskeleton organization,cell motility,protein homotrimerization,positive regulation of Arp2/3 complex-mediated actin nucleation	protein complex binding,Rac GTPase binding	cytoskeleton,lamellipodium,SCAR complex,extracellular exosome	sp	10090	1	1	MusMusculus_pUnKB_2021_0824	>sp|Q91VR8|BRK1_MOUSE Protein BRICK1 OS=Mus musculus OX=10090 GN=Brk1 PE=1 SV=1	5	5
Q91VR8	Brk1	Q91VR8	BRK1_MOUSE	Protein BRICK1	TRUE	DC8_INJ / DC12_INJ	DC8_INJ	DC12_INJ	12	Q91VR8	307463	328775	0.0966889	0.0966889	6.93165	1.06932	0	0.391136	0.595351	11	0.166217	Mus musculus	in utero embryonic development,actin filament organization,regulation of actin polymerization or depolymerization,positive regulation of cell proliferation,positive regulation of lamellipodium assembly,Rac protein signal transduction,actin cytoskeleton organization,cell motility,protein homotrimerization,positive regulation of Arp2/3 complex-mediated actin nucleation	protein complex binding,Rac GTPase binding	cytoskeleton,lamellipodium,SCAR complex,extracellular exosome	sp	10090	1	1	MusMusculus_pUnKB_2021_0824	>sp|Q91VR8|BRK1_MOUSE Protein BRICK1 OS=Mus musculus OX=10090 GN=Brk1 PE=1 SV=1	5	5
Q91VR8	Brk1	Q91VR8	BRK1_MOUSE	Protein BRICK1	TRUE	DC8_INJ / DC8_NON	DC8_INJ	DC8_NON	16	Q91VR8	306811	328775	0.0997487	0.0997487	7.15868	1.07159	0	0.0341856	0.025748	15	0.219289	Mus musculus	in utero embryonic development,actin filament organization,regulation of actin polymerization or depolymerization,positive regulation of cell proliferation,positive regulation of lamellipodium assembly,Rac protein signal transduction,actin cytoskeleton organization,cell motility,protein homotrimerization,positive regulation of Arp2/3 complex-mediated actin nucleation	protein complex binding,Rac GTPase binding	cytoskeleton,lamellipodium,SCAR complex,extracellular exosome	sp	10090	1	1	MusMusculus_pUnKB_2021_0824	>sp|Q91VR8|BRK1_MOUSE Protein BRICK1 OS=Mus musculus OX=10090 GN=Brk1 PE=1 SV=1	5	5
Q91VT3	Abcd3	Q91VT3	Q91VT3_MOUSE	ATP-binding cassette, sub-family D (ALD), member 3	TRUE	ND_INJ / ND_NON	ND_INJ	ND_NON	152	Q91VT3	3.17973e+06	1.65189e+06	-0.944788	0.944788	-48.0494	0.519506	0	0.000517174	0.000367663	151	0.18375	Mus musculus				tr	10090	2	1	MusMusculus_pUnKB_2021_0824	>tr|Q91VT3|Q91VT3_MOUSE ATP-binding cassette, sub-family D (ALD), member 3 OS=Mus musculus OX=10090 GN=Abcd3 PE=2 SV=1	25	44
Q91VT3	Abcd3	Q91VT3	Q91VT3_MOUSE	ATP-binding cassette, sub-family D (ALD), member 3	TRUE	DC12_NON / ND_NON	DC12_NON	ND_NON	114	Q91VT3	3.17973e+06	4.78486e+06	0.589575	0.589575	50.4804	1.5048	0	1.35654e-06	0.000117567	113	0.115055	Mus musculus				tr	10090	2	1	MusMusculus_pUnKB_2021_0824	>tr|Q91VT3|Q91VT3_MOUSE ATP-binding cassette, sub-family D (ALD), member 3 OS=Mus musculus OX=10090 GN=Abcd3 PE=2 SV=1	25	44
Q91VT3	Abcd3	Q91VT3	Q91VT3_MOUSE	ATP-binding cassette, sub-family D (ALD), member 3	TRUE	DC8_NON / ND_NON	DC8_NON	ND_NON	152	Q91VT3	3.17973e+06	5353226	0.751506	0.751506	68.355	1.68355	0	9.15019e-14	5.21756e-12	151	0.111815	Mus musculus				tr	10090	2	1	MusMusculus_pUnKB_2021_0824	>tr|Q91VT3|Q91VT3_MOUSE ATP-binding cassette, sub-family D (ALD), member 3 OS=Mus musculus OX=10090 GN=Abcd3 PE=2 SV=1	25	44
Q91VT3	Abcd3	Q91VT3	Q91VT3_MOUSE	ATP-binding cassette, sub-family D (ALD), member 3	TRUE	DC12_INJ / ND_INJ	DC12_INJ	ND_INJ	114	Q91VT3	1.65189e+06	3.55949e+06	1.10756	1.10756	115.481	2.15481	0	0.000364801	0.00175173	113	0.178869	Mus musculus				tr	10090	2	1	MusMusculus_pUnKB_2021_0824	>tr|Q91VT3|Q91VT3_MOUSE ATP-binding cassette, sub-family D (ALD), member 3 OS=Mus musculus OX=10090 GN=Abcd3 PE=2 SV=1	25	44
Q91VT3	Abcd3	Q91VT3	Q91VT3_MOUSE	ATP-binding cassette, sub-family D (ALD), member 3	TRUE	DC8_INJ / ND_INJ	DC8_INJ	ND_INJ	152	Q91VT3	1.65189e+06	4.10843e+06	1.31447	1.31447	148.711	2.48711	0	2.66073e-13	2.89952e-12	151	0.145117	Mus musculus				tr	10090	2	1	MusMusculus_pUnKB_2021_0824	>tr|Q91VT3|Q91VT3_MOUSE ATP-binding cassette, sub-family D (ALD), member 3 OS=Mus musculus OX=10090 GN=Abcd3 PE=2 SV=1	25	44
Q91VT3	Abcd3	Q91VT3	Q91VT3_MOUSE	ATP-binding cassette, sub-family D (ALD), member 3	TRUE	DC12_INJ / DC12_NON	DC12_INJ	DC12_NON	114	Q91VT3	4.78486e+06	3.55949e+06	-0.426806	0.426806	-25.6093	0.743907	0	0.00520175	0.00651115	113	0.164075	Mus musculus				tr	10090	2	1	MusMusculus_pUnKB_2021_0824	>tr|Q91VT3|Q91VT3_MOUSE ATP-binding cassette, sub-family D (ALD), member 3 OS=Mus musculus OX=10090 GN=Abcd3 PE=2 SV=1	25	44
Q91VT3	Abcd3	Q91VT3	Q91VT3_MOUSE	ATP-binding cassette, sub-family D (ALD), member 3	TRUE	DC8_NON / DC12_NON	DC8_NON	DC12_NON	114	Q91VT3	4.78486e+06	5353226	0.161931	0.161931	11.8783	1.11878	0	0.0871611	0.349947	113	0.174951	Mus musculus				tr	10090	2	1	MusMusculus_pUnKB_2021_0824	>tr|Q91VT3|Q91VT3_MOUSE ATP-binding cassette, sub-family D (ALD), member 3 OS=Mus musculus OX=10090 GN=Abcd3 PE=2 SV=1	25	44
Q91VT3	Abcd3	Q91VT3	Q91VT3_MOUSE	ATP-binding cassette, sub-family D (ALD), member 3	TRUE	DC8_INJ / DC12_INJ	DC8_INJ	DC12_INJ	114	Q91VT3	3.55949e+06	4.10843e+06	0.206915	0.206915	15.4217	1.15422	0	4.68924e-05	0.00269751	113	0.0932653	Mus musculus				tr	10090	2	1	MusMusculus_pUnKB_2021_0824	>tr|Q91VT3|Q91VT3_MOUSE ATP-binding cassette, sub-family D (ALD), member 3 OS=Mus musculus OX=10090 GN=Abcd3 PE=2 SV=1	25	44
Q91VT3	Abcd3	Q91VT3	Q91VT3_MOUSE	ATP-binding cassette, sub-family D (ALD), member 3	TRUE	DC8_INJ / DC8_NON	DC8_INJ	DC8_NON	152	Q91VT3	5353226	4.10843e+06	-0.381822	0.381822	-23.2532	0.767468	0	4.00996e-06	9.69704e-06	151	0.0847438	Mus musculus				tr	10090	2	1	MusMusculus_pUnKB_2021_0824	>tr|Q91VT3|Q91VT3_MOUSE ATP-binding cassette, sub-family D (ALD), member 3 OS=Mus musculus OX=10090 GN=Abcd3 PE=2 SV=1	25	44
Q91VT4	Cbr4	Q91VT4	CBR4_MOUSE	3-oxoacyl-[acyl-carrier-protein] reductase	TRUE	ND_INJ / ND_NON	ND_INJ	ND_NON	68	Q91VT4	1.94389e+06	810424	-1.26219	1.26219	-58.3091	0.416909	0	2.48076e-09	4.3931e-09	67	0.222914	Mus musculus	fatty acid biosynthetic process,daunorubicin metabolic process,doxorubicin metabolic process,protein homotetramerization,protein heterotetramerization,oxidation-reduction process	NAD(P)H dehydrogenase (quinone) activity,NADPH dehydrogenase (quinone) activity,3-oxoacyl-[acyl-carrier-protein] reductase (NADH) activity,quinone binding,NADPH binding	mitochondrion,mitochondrial matrix,oxidoreductase complex	sp	10090	1	2	MusMusculus_pUnKB_2021_0824	>sp|Q91VT4|CBR4_MOUSE 3-oxoacyl-[acyl-carrier-protein] reductase OS=Mus musculus OX=10090 GN=Cbr4 PE=1 SV=2	11	19
Q91VT4	Cbr4	Q91VT4	CBR4_MOUSE	3-oxoacyl-[acyl-carrier-protein] reductase	TRUE	DC12_NON / ND_NON	DC12_NON	ND_NON	51	Q91VT4	1.94389e+06	2.07763e+06	0.0959982	0.0959982	6.88047	1.0688	0	0.00106081	0.0284567	50	0.101423	Mus musculus	fatty acid biosynthetic process,daunorubicin metabolic process,doxorubicin metabolic process,protein homotetramerization,protein heterotetramerization,oxidation-reduction process	NAD(P)H dehydrogenase (quinone) activity,NADPH dehydrogenase (quinone) activity,3-oxoacyl-[acyl-carrier-protein] reductase (NADH) activity,quinone binding,NADPH binding	mitochondrion,mitochondrial matrix,oxidoreductase complex	sp	10090	1	2	MusMusculus_pUnKB_2021_0824	>sp|Q91VT4|CBR4_MOUSE 3-oxoacyl-[acyl-carrier-protein] reductase OS=Mus musculus OX=10090 GN=Cbr4 PE=1 SV=2	11	19
Q91VT4	Cbr4	Q91VT4	CBR4_MOUSE	3-oxoacyl-[acyl-carrier-protein] reductase	TRUE	DC8_NON / ND_NON	DC8_NON	ND_NON	68	Q91VT4	1.94389e+06	2358845	0.279137	0.279137	21.3469	1.21347	0	0.000404595	0.0035205	67	0.0694939	Mus musculus	fatty acid biosynthetic process,daunorubicin metabolic process,doxorubicin metabolic process,protein homotetramerization,protein heterotetramerization,oxidation-reduction process	NAD(P)H dehydrogenase (quinone) activity,NADPH dehydrogenase (quinone) activity,3-oxoacyl-[acyl-carrier-protein] reductase (NADH) activity,quinone binding,NADPH binding	mitochondrion,mitochondrial matrix,oxidoreductase complex	sp	10090	1	2	MusMusculus_pUnKB_2021_0824	>sp|Q91VT4|CBR4_MOUSE 3-oxoacyl-[acyl-carrier-protein] reductase OS=Mus musculus OX=10090 GN=Cbr4 PE=1 SV=2	11	19
Q91VT4	Cbr4	Q91VT4	CBR4_MOUSE	3-oxoacyl-[acyl-carrier-protein] reductase	TRUE	DC12_INJ / ND_INJ	DC12_INJ	ND_INJ	51	Q91VT4	810424	1118886	0.465314	0.465314	38.0618	1.38062	0	0.0169562	0.0368399	50	0.286198	Mus musculus	fatty acid biosynthetic process,daunorubicin metabolic process,doxorubicin metabolic process,protein homotetramerization,protein heterotetramerization,oxidation-reduction process	NAD(P)H dehydrogenase (quinone) activity,NADPH dehydrogenase (quinone) activity,3-oxoacyl-[acyl-carrier-protein] reductase (NADH) activity,quinone binding,NADPH binding	mitochondrion,mitochondrial matrix,oxidoreductase complex	sp	10090	1	2	MusMusculus_pUnKB_2021_0824	>sp|Q91VT4|CBR4_MOUSE 3-oxoacyl-[acyl-carrier-protein] reductase OS=Mus musculus OX=10090 GN=Cbr4 PE=1 SV=2	11	19
Q91VT4	Cbr4	Q91VT4	CBR4_MOUSE	3-oxoacyl-[acyl-carrier-protein] reductase	TRUE	DC8_INJ / ND_INJ	DC8_INJ	ND_INJ	68	Q91VT4	810424	1.44365e+06	0.832972	0.832972	78.1351	1.78135	0	2.84196e-06	9.15025e-06	67	0.213223	Mus musculus	fatty acid biosynthetic process,daunorubicin metabolic process,doxorubicin metabolic process,protein homotetramerization,protein heterotetramerization,oxidation-reduction process	NAD(P)H dehydrogenase (quinone) activity,NADPH dehydrogenase (quinone) activity,3-oxoacyl-[acyl-carrier-protein] reductase (NADH) activity,quinone binding,NADPH binding	mitochondrion,mitochondrial matrix,oxidoreductase complex	sp	10090	1	2	MusMusculus_pUnKB_2021_0824	>sp|Q91VT4|CBR4_MOUSE 3-oxoacyl-[acyl-carrier-protein] reductase OS=Mus musculus OX=10090 GN=Cbr4 PE=1 SV=2	11	19
Q91VT4	Cbr4	Q91VT4	CBR4_MOUSE	3-oxoacyl-[acyl-carrier-protein] reductase	TRUE	DC12_INJ / DC12_NON	DC12_INJ	DC12_NON	51	Q91VT4	2.07763e+06	1118886	-0.892878	0.892878	-46.1461	0.538539	0	3.76086e-10	2.62939e-09	50	0.143502	Mus musculus	fatty acid biosynthetic process,daunorubicin metabolic process,doxorubicin metabolic process,protein homotetramerization,protein heterotetramerization,oxidation-reduction process	NAD(P)H dehydrogenase (quinone) activity,NADPH dehydrogenase (quinone) activity,3-oxoacyl-[acyl-carrier-protein] reductase (NADH) activity,quinone binding,NADPH binding	mitochondrion,mitochondrial matrix,oxidoreductase complex	sp	10090	1	2	MusMusculus_pUnKB_2021_0824	>sp|Q91VT4|CBR4_MOUSE 3-oxoacyl-[acyl-carrier-protein] reductase OS=Mus musculus OX=10090 GN=Cbr4 PE=1 SV=2	11	19
Q91VT4	Cbr4	Q91VT4	CBR4_MOUSE	3-oxoacyl-[acyl-carrier-protein] reductase	TRUE	DC8_NON / DC12_NON	DC8_NON	DC12_NON	51	Q91VT4	2.07763e+06	2358845	0.183139	0.183139	13.5352	1.13535	0	0.222623	0.472715	50	0.0925703	Mus musculus	fatty acid biosynthetic process,daunorubicin metabolic process,doxorubicin metabolic process,protein homotetramerization,protein heterotetramerization,oxidation-reduction process	NAD(P)H dehydrogenase (quinone) activity,NADPH dehydrogenase (quinone) activity,3-oxoacyl-[acyl-carrier-protein] reductase (NADH) activity,quinone binding,NADPH binding	mitochondrion,mitochondrial matrix,oxidoreductase complex	sp	10090	1	2	MusMusculus_pUnKB_2021_0824	>sp|Q91VT4|CBR4_MOUSE 3-oxoacyl-[acyl-carrier-protein] reductase OS=Mus musculus OX=10090 GN=Cbr4 PE=1 SV=2	11	19
Q91VT4	Cbr4	Q91VT4	CBR4_MOUSE	3-oxoacyl-[acyl-carrier-protein] reductase	TRUE	DC8_INJ / DC12_INJ	DC8_INJ	DC12_INJ	51	Q91VT4	1118886	1.44365e+06	0.367658	0.367658	29.0256	1.29026	0	0.00495622	0.0718864	50	0.136177	Mus musculus	fatty acid biosynthetic process,daunorubicin metabolic process,doxorubicin metabolic process,protein homotetramerization,protein heterotetramerization,oxidation-reduction process	NAD(P)H dehydrogenase (quinone) activity,NADPH dehydrogenase (quinone) activity,3-oxoacyl-[acyl-carrier-protein] reductase (NADH) activity,quinone binding,NADPH binding	mitochondrion,mitochondrial matrix,oxidoreductase complex	sp	10090	1	2	MusMusculus_pUnKB_2021_0824	>sp|Q91VT4|CBR4_MOUSE 3-oxoacyl-[acyl-carrier-protein] reductase OS=Mus musculus OX=10090 GN=Cbr4 PE=1 SV=2	11	19
Q91VT4	Cbr4	Q91VT4	CBR4_MOUSE	3-oxoacyl-[acyl-carrier-protein] reductase	TRUE	DC8_INJ / DC8_NON	DC8_INJ	DC8_NON	68	Q91VT4	2358845	1.44365e+06	-0.70836	0.70836	-38.7985	0.612015	0	1.27244e-10	6.39549e-10	67	0.0923864	Mus musculus	fatty acid biosynthetic process,daunorubicin metabolic process,doxorubicin metabolic process,protein homotetramerization,protein heterotetramerization,oxidation-reduction process	NAD(P)H dehydrogenase (quinone) activity,NADPH dehydrogenase (quinone) activity,3-oxoacyl-[acyl-carrier-protein] reductase (NADH) activity,quinone binding,NADPH binding	mitochondrion,mitochondrial matrix,oxidoreductase complex	sp	10090	1	2	MusMusculus_pUnKB_2021_0824	>sp|Q91VT4|CBR4_MOUSE 3-oxoacyl-[acyl-carrier-protein] reductase OS=Mus musculus OX=10090 GN=Cbr4 PE=1 SV=2	11	19
Q91VW3	Sh3bgrl3	Q91VW3	SH3L3_MOUSE	SH3 domain-binding glutamic acid-rich-like protein 3	TRUE	ND_INJ / ND_NON	ND_INJ	ND_NON	16	Q91VW3	790841	2.48483e+06	1.65168	1.65168	214.2	3.142	0	4.55424e-08	6.65903e-08	15	0.178641	Mus musculus	cell redox homeostasis,oxidation-reduction process	electron carrier activity,protein disulfide oxidoreductase activity	cytoplasm,nuclear body,extracellular exosome	sp	10090	1	1	MusMusculus_pUnKB_2021_0824	>sp|Q91VW3|SH3L3_MOUSE SH3 domain-binding glutamic acid-rich-like protein 3 OS=Mus musculus OX=10090 GN=Sh3bgrl3 PE=1 SV=1	3	4
Q91VW3	Sh3bgrl3	Q91VW3	SH3L3_MOUSE	SH3 domain-binding glutamic acid-rich-like protein 3	TRUE	DC12_NON / ND_NON	DC12_NON	ND_NON	12	Q91VW3	790841	655800	-0.270131	0.270131	-17.0756	0.829244	0	0.232784	0.494675	11	0.260728	Mus musculus	cell redox homeostasis,oxidation-reduction process	electron carrier activity,protein disulfide oxidoreductase activity	cytoplasm,nuclear body,extracellular exosome	sp	10090	1	1	MusMusculus_pUnKB_2021_0824	>sp|Q91VW3|SH3L3_MOUSE SH3 domain-binding glutamic acid-rich-like protein 3 OS=Mus musculus OX=10090 GN=Sh3bgrl3 PE=1 SV=1	3	4
Q91VW3	Sh3bgrl3	Q91VW3	SH3L3_MOUSE	SH3 domain-binding glutamic acid-rich-like protein 3	TRUE	DC8_NON / ND_NON	DC8_NON	ND_NON	16	Q91VW3	790841	690013	-0.196764	0.196764	-12.7494	0.872506	0	0.494156	0.442368	15	0.193518	Mus musculus	cell redox homeostasis,oxidation-reduction process	electron carrier activity,protein disulfide oxidoreductase activity	cytoplasm,nuclear body,extracellular exosome	sp	10090	1	1	MusMusculus_pUnKB_2021_0824	>sp|Q91VW3|SH3L3_MOUSE SH3 domain-binding glutamic acid-rich-like protein 3 OS=Mus musculus OX=10090 GN=Sh3bgrl3 PE=1 SV=1	3	4
Q91VW3	Sh3bgrl3	Q91VW3	SH3L3_MOUSE	SH3 domain-binding glutamic acid-rich-like protein 3	TRUE	DC12_INJ / ND_INJ	DC12_INJ	ND_INJ	12	Q91VW3	2.48483e+06	1.42945e+06	-0.797684	0.797684	-42.4728	0.575272	0	0.0105605	0.0257405	11	0.136434	Mus musculus	cell redox homeostasis,oxidation-reduction process	electron carrier activity,protein disulfide oxidoreductase activity	cytoplasm,nuclear body,extracellular exosome	sp	10090	1	1	MusMusculus_pUnKB_2021_0824	>sp|Q91VW3|SH3L3_MOUSE SH3 domain-binding glutamic acid-rich-like protein 3 OS=Mus musculus OX=10090 GN=Sh3bgrl3 PE=1 SV=1	3	4
Q91VW3	Sh3bgrl3	Q91VW3	SH3L3_MOUSE	SH3 domain-binding glutamic acid-rich-like protein 3	TRUE	DC8_INJ / ND_INJ	DC8_INJ	ND_INJ	16	Q91VW3	2.48483e+06	1.35353e+06	-0.876413	0.876413	-45.528	0.54472	0	0.00327119	0.00463737	15	0.165133	Mus musculus	cell redox homeostasis,oxidation-reduction process	electron carrier activity,protein disulfide oxidoreductase activity	cytoplasm,nuclear body,extracellular exosome	sp	10090	1	1	MusMusculus_pUnKB_2021_0824	>sp|Q91VW3|SH3L3_MOUSE SH3 domain-binding glutamic acid-rich-like protein 3 OS=Mus musculus OX=10090 GN=Sh3bgrl3 PE=1 SV=1	3	4
Q91VW3	Sh3bgrl3	Q91VW3	SH3L3_MOUSE	SH3 domain-binding glutamic acid-rich-like protein 3	TRUE	DC12_INJ / DC12_NON	DC12_INJ	DC12_NON	12	Q91VW3	655800	1.42945e+06	1.12413	1.12413	117.97	2.1797	0	7.10038e-05	0.000163379	11	0.165619	Mus musculus	cell redox homeostasis,oxidation-reduction process	electron carrier activity,protein disulfide oxidoreductase activity	cytoplasm,nuclear body,extracellular exosome	sp	10090	1	1	MusMusculus_pUnKB_2021_0824	>sp|Q91VW3|SH3L3_MOUSE SH3 domain-binding glutamic acid-rich-like protein 3 OS=Mus musculus OX=10090 GN=Sh3bgrl3 PE=1 SV=1	3	4
Q91VW3	Sh3bgrl3	Q91VW3	SH3L3_MOUSE	SH3 domain-binding glutamic acid-rich-like protein 3	TRUE	DC8_NON / DC12_NON	DC8_NON	DC12_NON	12	Q91VW3	655800	690013	0.0733675	0.0733675	5.21697	1.05217	0	0.600225	0.650751	11	0.215747	Mus musculus	cell redox homeostasis,oxidation-reduction process	electron carrier activity,protein disulfide oxidoreductase activity	cytoplasm,nuclear body,extracellular exosome	sp	10090	1	1	MusMusculus_pUnKB_2021_0824	>sp|Q91VW3|SH3L3_MOUSE SH3 domain-binding glutamic acid-rich-like protein 3 OS=Mus musculus OX=10090 GN=Sh3bgrl3 PE=1 SV=1	3	4
Q91VW3	Sh3bgrl3	Q91VW3	SH3L3_MOUSE	SH3 domain-binding glutamic acid-rich-like protein 3	TRUE	DC8_INJ / DC12_INJ	DC8_INJ	DC12_INJ	12	Q91VW3	1.42945e+06	1.35353e+06	-0.0787292	0.0787292	-5.31087	0.946891	0	0.731405	0.713127	11	0.172542	Mus musculus	cell redox homeostasis,oxidation-reduction process	electron carrier activity,protein disulfide oxidoreductase activity	cytoplasm,nuclear body,extracellular exosome	sp	10090	1	1	MusMusculus_pUnKB_2021_0824	>sp|Q91VW3|SH3L3_MOUSE SH3 domain-binding glutamic acid-rich-like protein 3 OS=Mus musculus OX=10090 GN=Sh3bgrl3 PE=1 SV=1	3	4
Q91VW3	Sh3bgrl3	Q91VW3	SH3L3_MOUSE	SH3 domain-binding glutamic acid-rich-like protein 3	TRUE	DC8_INJ / DC8_NON	DC8_INJ	DC8_NON	16	Q91VW3	690013	1.35353e+06	0.972036	0.972036	96.1606	1.96161	0	0.000410455	0.00064614	15	0.235734	Mus musculus	cell redox homeostasis,oxidation-reduction process	electron carrier activity,protein disulfide oxidoreductase activity	cytoplasm,nuclear body,extracellular exosome	sp	10090	1	1	MusMusculus_pUnKB_2021_0824	>sp|Q91VW3|SH3L3_MOUSE SH3 domain-binding glutamic acid-rich-like protein 3 OS=Mus musculus OX=10090 GN=Sh3bgrl3 PE=1 SV=1	3	4
Q91VZ1;Q9CWK8	Snx2	Q91VZ1;Q9CWK8	Q91VZ1_MOUSE;SNX2_MOUSE	Sorting nexin-2	TRUE	ND_INJ / ND_NON	ND_INJ	ND_NON	108	Q91VZ1;Q9CWK8	1.62633e+06	1836541	0.175369	0.175369	12.9253	1.12925	0	0.398553	0.116392	107	0.141926	Mus musculus	;intracellular protein transport,endocytosis,vesicle organization,early endosome to Golgi transport,retrograde transport, endosome to Golgi,protein oligomerization,lamellipodium morphogenesis	;epidermal growth factor receptor binding,insulin receptor binding,phosphatidylinositol binding,protein homodimerization activity,cadherin binding,protein heterodimerization activity,transferrin receptor binding,leptin receptor binding	;cytoplasm,lysosome,endosome,cytosol,endosome membrane,membrane,extrinsic component of membrane,lamellipodium,retromer complex,retromer, tubulation complex,early endosome membrane,protein complex,extracellular exosome	tr;sp	10090	2;1	1;2	MusMusculus_pUnKB_2021_0824	>tr|Q91VZ1|Q91VZ1_MOUSE Sorting nexin-2 OS=Mus musculus OX=10090 GN=Snx2 PE=2 SV=1;>sp|Q9CWK8|SNX2_MOUSE Sorting nexin-2 OS=Mus musculus OX=10090 GN=Snx2 PE=1 SV=2	21	31
Q91VZ1;Q9CWK8	Snx2	Q91VZ1;Q9CWK8	Q91VZ1_MOUSE;SNX2_MOUSE	Sorting nexin-2	TRUE	DC12_NON / ND_NON	DC12_NON	ND_NON	81	Q91VZ1;Q9CWK8	1.62633e+06	1441302	-0.17425	0.17425	-11.3772	0.886228	0	0.0716299	0.325284	80	0.15163	Mus musculus	;intracellular protein transport,endocytosis,vesicle organization,early endosome to Golgi transport,retrograde transport, endosome to Golgi,protein oligomerization,lamellipodium morphogenesis	;epidermal growth factor receptor binding,insulin receptor binding,phosphatidylinositol binding,protein homodimerization activity,cadherin binding,protein heterodimerization activity,transferrin receptor binding,leptin receptor binding	;cytoplasm,lysosome,endosome,cytosol,endosome membrane,membrane,extrinsic component of membrane,lamellipodium,retromer complex,retromer, tubulation complex,early endosome membrane,protein complex,extracellular exosome	tr;sp	10090	2;1	1;2	MusMusculus_pUnKB_2021_0824	>tr|Q91VZ1|Q91VZ1_MOUSE Sorting nexin-2 OS=Mus musculus OX=10090 GN=Snx2 PE=2 SV=1;>sp|Q9CWK8|SNX2_MOUSE Sorting nexin-2 OS=Mus musculus OX=10090 GN=Snx2 PE=1 SV=2	21	31
Q91VZ1;Q9CWK8	Snx2	Q91VZ1;Q9CWK8	Q91VZ1_MOUSE;SNX2_MOUSE	Sorting nexin-2	TRUE	DC8_NON / ND_NON	DC8_NON	ND_NON	108	Q91VZ1;Q9CWK8	1.62633e+06	1.55332e+06	-0.0662651	0.0662651	-4.48926	0.955107	0	0.943201	0.602804	107	0.0761261	Mus musculus	;intracellular protein transport,endocytosis,vesicle organization,early endosome to Golgi transport,retrograde transport, endosome to Golgi,protein oligomerization,lamellipodium morphogenesis	;epidermal growth factor receptor binding,insulin receptor binding,phosphatidylinositol binding,protein homodimerization activity,cadherin binding,protein heterodimerization activity,transferrin receptor binding,leptin receptor binding	;cytoplasm,lysosome,endosome,cytosol,endosome membrane,membrane,extrinsic component of membrane,lamellipodium,retromer complex,retromer, tubulation complex,early endosome membrane,protein complex,extracellular exosome	tr;sp	10090	2;1	1;2	MusMusculus_pUnKB_2021_0824	>tr|Q91VZ1|Q91VZ1_MOUSE Sorting nexin-2 OS=Mus musculus OX=10090 GN=Snx2 PE=2 SV=1;>sp|Q9CWK8|SNX2_MOUSE Sorting nexin-2 OS=Mus musculus OX=10090 GN=Snx2 PE=1 SV=2	21	31
Q91VZ1;Q9CWK8	Snx2	Q91VZ1;Q9CWK8	Q91VZ1_MOUSE;SNX2_MOUSE	Sorting nexin-2	TRUE	DC12_INJ / ND_INJ	DC12_INJ	ND_INJ	81	Q91VZ1;Q9CWK8	1836541	1.56881e+06	-0.227321	0.227321	-14.578	0.85422	0	0.825667	0.463002	80	0.179049	Mus musculus	;intracellular protein transport,endocytosis,vesicle organization,early endosome to Golgi transport,retrograde transport, endosome to Golgi,protein oligomerization,lamellipodium morphogenesis	;epidermal growth factor receptor binding,insulin receptor binding,phosphatidylinositol binding,protein homodimerization activity,cadherin binding,protein heterodimerization activity,transferrin receptor binding,leptin receptor binding	;cytoplasm,lysosome,endosome,cytosol,endosome membrane,membrane,extrinsic component of membrane,lamellipodium,retromer complex,retromer, tubulation complex,early endosome membrane,protein complex,extracellular exosome	tr;sp	10090	2;1	1;2	MusMusculus_pUnKB_2021_0824	>tr|Q91VZ1|Q91VZ1_MOUSE Sorting nexin-2 OS=Mus musculus OX=10090 GN=Snx2 PE=2 SV=1;>sp|Q9CWK8|SNX2_MOUSE Sorting nexin-2 OS=Mus musculus OX=10090 GN=Snx2 PE=1 SV=2	21	31
Q91VZ1;Q9CWK8	Snx2	Q91VZ1;Q9CWK8	Q91VZ1_MOUSE;SNX2_MOUSE	Sorting nexin-2	TRUE	DC8_INJ / ND_INJ	DC8_INJ	ND_INJ	108	Q91VZ1;Q9CWK8	1836541	1.57112e+06	-0.225198	0.225198	-14.4523	0.855477	0	0.442718	0.221424	107	0.141905	Mus musculus	;intracellular protein transport,endocytosis,vesicle organization,early endosome to Golgi transport,retrograde transport, endosome to Golgi,protein oligomerization,lamellipodium morphogenesis	;epidermal growth factor receptor binding,insulin receptor binding,phosphatidylinositol binding,protein homodimerization activity,cadherin binding,protein heterodimerization activity,transferrin receptor binding,leptin receptor binding	;cytoplasm,lysosome,endosome,cytosol,endosome membrane,membrane,extrinsic component of membrane,lamellipodium,retromer complex,retromer, tubulation complex,early endosome membrane,protein complex,extracellular exosome	tr;sp	10090	2;1	1;2	MusMusculus_pUnKB_2021_0824	>tr|Q91VZ1|Q91VZ1_MOUSE Sorting nexin-2 OS=Mus musculus OX=10090 GN=Snx2 PE=2 SV=1;>sp|Q9CWK8|SNX2_MOUSE Sorting nexin-2 OS=Mus musculus OX=10090 GN=Snx2 PE=1 SV=2	21	31
Q91VZ1;Q9CWK8	Snx2	Q91VZ1;Q9CWK8	Q91VZ1_MOUSE;SNX2_MOUSE	Sorting nexin-2	TRUE	DC12_INJ / DC12_NON	DC12_INJ	DC12_NON	81	Q91VZ1;Q9CWK8	1441302	1.56881e+06	0.122297	0.122297	8.84667	1.08847	0	0.0639915	0.0475	80	0.182768	Mus musculus	;intracellular protein transport,endocytosis,vesicle organization,early endosome to Golgi transport,retrograde transport, endosome to Golgi,protein oligomerization,lamellipodium morphogenesis	;epidermal growth factor receptor binding,insulin receptor binding,phosphatidylinositol binding,protein homodimerization activity,cadherin binding,protein heterodimerization activity,transferrin receptor binding,leptin receptor binding	;cytoplasm,lysosome,endosome,cytosol,endosome membrane,membrane,extrinsic component of membrane,lamellipodium,retromer complex,retromer, tubulation complex,early endosome membrane,protein complex,extracellular exosome	tr;sp	10090	2;1	1;2	MusMusculus_pUnKB_2021_0824	>tr|Q91VZ1|Q91VZ1_MOUSE Sorting nexin-2 OS=Mus musculus OX=10090 GN=Snx2 PE=2 SV=1;>sp|Q9CWK8|SNX2_MOUSE Sorting nexin-2 OS=Mus musculus OX=10090 GN=Snx2 PE=1 SV=2	21	31
Q91VZ1;Q9CWK8	Snx2	Q91VZ1;Q9CWK8	Q91VZ1_MOUSE;SNX2_MOUSE	Sorting nexin-2	TRUE	DC8_NON / DC12_NON	DC8_NON	DC12_NON	81	Q91VZ1;Q9CWK8	1441302	1.55332e+06	0.107985	0.107985	7.77216	1.07772	0	0.0861466	0.349759	80	0.157816	Mus musculus	;intracellular protein transport,endocytosis,vesicle organization,early endosome to Golgi transport,retrograde transport, endosome to Golgi,protein oligomerization,lamellipodium morphogenesis	;epidermal growth factor receptor binding,insulin receptor binding,phosphatidylinositol binding,protein homodimerization activity,cadherin binding,protein heterodimerization activity,transferrin receptor binding,leptin receptor binding	;cytoplasm,lysosome,endosome,cytosol,endosome membrane,membrane,extrinsic component of membrane,lamellipodium,retromer complex,retromer, tubulation complex,early endosome membrane,protein complex,extracellular exosome	tr;sp	10090	2;1	1;2	MusMusculus_pUnKB_2021_0824	>tr|Q91VZ1|Q91VZ1_MOUSE Sorting nexin-2 OS=Mus musculus OX=10090 GN=Snx2 PE=2 SV=1;>sp|Q9CWK8|SNX2_MOUSE Sorting nexin-2 OS=Mus musculus OX=10090 GN=Snx2 PE=1 SV=2	21	31
Q91VZ1;Q9CWK8	Snx2	Q91VZ1;Q9CWK8	Q91VZ1_MOUSE;SNX2_MOUSE	Sorting nexin-2	TRUE	DC8_INJ / DC12_INJ	DC8_INJ	DC12_INJ	81	Q91VZ1;Q9CWK8	1.56881e+06	1.57112e+06	0.00212285	0.00212285	0.147253	1.00147	0	0.574026	0.666092	80	0.0702461	Mus musculus	;intracellular protein transport,endocytosis,vesicle organization,early endosome to Golgi transport,retrograde transport, endosome to Golgi,protein oligomerization,lamellipodium morphogenesis	;epidermal growth factor receptor binding,insulin receptor binding,phosphatidylinositol binding,protein homodimerization activity,cadherin binding,protein heterodimerization activity,transferrin receptor binding,leptin receptor binding	;cytoplasm,lysosome,endosome,cytosol,endosome membrane,membrane,extrinsic component of membrane,lamellipodium,retromer complex,retromer, tubulation complex,early endosome membrane,protein complex,extracellular exosome	tr;sp	10090	2;1	1;2	MusMusculus_pUnKB_2021_0824	>tr|Q91VZ1|Q91VZ1_MOUSE Sorting nexin-2 OS=Mus musculus OX=10090 GN=Snx2 PE=2 SV=1;>sp|Q9CWK8|SNX2_MOUSE Sorting nexin-2 OS=Mus musculus OX=10090 GN=Snx2 PE=1 SV=2	21	31
Q91VZ1;Q9CWK8	Snx2	Q91VZ1;Q9CWK8	Q91VZ1_MOUSE;SNX2_MOUSE	Sorting nexin-2	TRUE	DC8_INJ / DC8_NON	DC8_INJ	DC8_NON	108	Q91VZ1;Q9CWK8	1.55332e+06	1.57112e+06	0.0164356	0.0164356	1.14575	1.01146	0	0.840999	0.313551	107	0.0815464	Mus musculus	;intracellular protein transport,endocytosis,vesicle organization,early endosome to Golgi transport,retrograde transport, endosome to Golgi,protein oligomerization,lamellipodium morphogenesis	;epidermal growth factor receptor binding,insulin receptor binding,phosphatidylinositol binding,protein homodimerization activity,cadherin binding,protein heterodimerization activity,transferrin receptor binding,leptin receptor binding	;cytoplasm,lysosome,endosome,cytosol,endosome membrane,membrane,extrinsic component of membrane,lamellipodium,retromer complex,retromer, tubulation complex,early endosome membrane,protein complex,extracellular exosome	tr;sp	10090	2;1	1;2	MusMusculus_pUnKB_2021_0824	>tr|Q91VZ1|Q91VZ1_MOUSE Sorting nexin-2 OS=Mus musculus OX=10090 GN=Snx2 PE=2 SV=1;>sp|Q9CWK8|SNX2_MOUSE Sorting nexin-2 OS=Mus musculus OX=10090 GN=Snx2 PE=1 SV=2	21	31
Q91VZ6	Smap1	Q91VZ6	SMAP1_MOUSE	Stromal membrane-associated protein 1	TRUE	ND_INJ / ND_NON	ND_INJ	ND_NON	12	Q91VZ6	374031	296639	-0.334449	0.334449	-20.6913	0.793087	0	0.229142	0.0733526	11	0.12598	Mus musculus	positive regulation of GTPase activity,positive regulation of erythrocyte differentiation,regulation of clathrin-dependent endocytosis,actin cytoskeleton reorganization	GTPase activator activity,protein binding,clathrin binding,metal ion binding	cytoplasm,plasma membrane	sp	10090	1	1	MusMusculus_pUnKB_2021_0824	>sp|Q91VZ6|SMAP1_MOUSE Stromal membrane-associated protein 1 OS=Mus musculus OX=10090 GN=Smap1 PE=1 SV=1	5	6
Q91VZ6	Smap1	Q91VZ6	SMAP1_MOUSE	Stromal membrane-associated protein 1	TRUE	DC12_NON / ND_NON	DC12_NON	ND_NON	9	Q91VZ6	374031	246177	-0.603459	0.603459	-34.1826	0.658174	0	0.199265	0.46772	8	0.262525	Mus musculus	positive regulation of GTPase activity,positive regulation of erythrocyte differentiation,regulation of clathrin-dependent endocytosis,actin cytoskeleton reorganization	GTPase activator activity,protein binding,clathrin binding,metal ion binding	cytoplasm,plasma membrane	sp	10090	1	1	MusMusculus_pUnKB_2021_0824	>sp|Q91VZ6|SMAP1_MOUSE Stromal membrane-associated protein 1 OS=Mus musculus OX=10090 GN=Smap1 PE=1 SV=1	5	6
Q91VZ6	Smap1	Q91VZ6	SMAP1_MOUSE	Stromal membrane-associated protein 1	TRUE	DC8_NON / ND_NON	DC8_NON	ND_NON	12	Q91VZ6	374031	357846	-0.0638159	0.0638159	-4.32698	0.95673	0	0.311056	0.353083	11	0.119019	Mus musculus	positive regulation of GTPase activity,positive regulation of erythrocyte differentiation,regulation of clathrin-dependent endocytosis,actin cytoskeleton reorganization	GTPase activator activity,protein binding,clathrin binding,metal ion binding	cytoplasm,plasma membrane	sp	10090	1	1	MusMusculus_pUnKB_2021_0824	>sp|Q91VZ6|SMAP1_MOUSE Stromal membrane-associated protein 1 OS=Mus musculus OX=10090 GN=Smap1 PE=1 SV=1	5	6
Q91VZ6	Smap1	Q91VZ6	SMAP1_MOUSE	Stromal membrane-associated protein 1	TRUE	DC12_INJ / ND_INJ	DC12_INJ	ND_INJ	9	Q91VZ6	296639	274086	-0.114079	0.114079	-7.60278	0.923972	0	0.705645	0.42072	8	0.173917	Mus musculus	positive regulation of GTPase activity,positive regulation of erythrocyte differentiation,regulation of clathrin-dependent endocytosis,actin cytoskeleton reorganization	GTPase activator activity,protein binding,clathrin binding,metal ion binding	cytoplasm,plasma membrane	sp	10090	1	1	MusMusculus_pUnKB_2021_0824	>sp|Q91VZ6|SMAP1_MOUSE Stromal membrane-associated protein 1 OS=Mus musculus OX=10090 GN=Smap1 PE=1 SV=1	5	6
Q91VZ6	Smap1	Q91VZ6	SMAP1_MOUSE	Stromal membrane-associated protein 1	TRUE	DC8_INJ / ND_INJ	DC8_INJ	ND_INJ	12	Q91VZ6	296639	319611	0.107608	0.107608	7.74402	1.07744	0	0.836261	0.345646	11	0.168241	Mus musculus	positive regulation of GTPase activity,positive regulation of erythrocyte differentiation,regulation of clathrin-dependent endocytosis,actin cytoskeleton reorganization	GTPase activator activity,protein binding,clathrin binding,metal ion binding	cytoplasm,plasma membrane	sp	10090	1	1	MusMusculus_pUnKB_2021_0824	>sp|Q91VZ6|SMAP1_MOUSE Stromal membrane-associated protein 1 OS=Mus musculus OX=10090 GN=Smap1 PE=1 SV=1	5	6
Q91VZ6	Smap1	Q91VZ6	SMAP1_MOUSE	Stromal membrane-associated protein 1	TRUE	DC12_INJ / DC12_NON	DC12_INJ	DC12_NON	9	Q91VZ6	246177	274086	0.154931	0.154931	11.3369	1.11337	0	0.581908	0.259684	8	0.279411	Mus musculus	positive regulation of GTPase activity,positive regulation of erythrocyte differentiation,regulation of clathrin-dependent endocytosis,actin cytoskeleton reorganization	GTPase activator activity,protein binding,clathrin binding,metal ion binding	cytoplasm,plasma membrane	sp	10090	1	1	MusMusculus_pUnKB_2021_0824	>sp|Q91VZ6|SMAP1_MOUSE Stromal membrane-associated protein 1 OS=Mus musculus OX=10090 GN=Smap1 PE=1 SV=1	5	6
Q91VZ6	Smap1	Q91VZ6	SMAP1_MOUSE	Stromal membrane-associated protein 1	TRUE	DC8_NON / DC12_NON	DC8_NON	DC12_NON	9	Q91VZ6	246177	357846	0.539643	0.539643	45.3613	1.45361	0	0.201425	0.464315	8	0.238756	Mus musculus	positive regulation of GTPase activity,positive regulation of erythrocyte differentiation,regulation of clathrin-dependent endocytosis,actin cytoskeleton reorganization	GTPase activator activity,protein binding,clathrin binding,metal ion binding	cytoplasm,plasma membrane	sp	10090	1	1	MusMusculus_pUnKB_2021_0824	>sp|Q91VZ6|SMAP1_MOUSE Stromal membrane-associated protein 1 OS=Mus musculus OX=10090 GN=Smap1 PE=1 SV=1	5	6
Q91VZ6	Smap1	Q91VZ6	SMAP1_MOUSE	Stromal membrane-associated protein 1	TRUE	DC8_INJ / DC12_INJ	DC8_INJ	DC12_INJ	9	Q91VZ6	274086	319611	0.221687	0.221687	16.6096	1.1661	0	0.81875	0.73777	8	0.20387	Mus musculus	positive regulation of GTPase activity,positive regulation of erythrocyte differentiation,regulation of clathrin-dependent endocytosis,actin cytoskeleton reorganization	GTPase activator activity,protein binding,clathrin binding,metal ion binding	cytoplasm,plasma membrane	sp	10090	1	1	MusMusculus_pUnKB_2021_0824	>sp|Q91VZ6|SMAP1_MOUSE Stromal membrane-associated protein 1 OS=Mus musculus OX=10090 GN=Smap1 PE=1 SV=1	5	6
Q91VZ6	Smap1	Q91VZ6	SMAP1_MOUSE	Stromal membrane-associated protein 1	TRUE	DC8_INJ / DC8_NON	DC8_INJ	DC8_NON	12	Q91VZ6	357846	319611	-0.163025	0.163025	-10.685	0.89315	0	0.649052	0.260094	11	0.148785	Mus musculus	positive regulation of GTPase activity,positive regulation of erythrocyte differentiation,regulation of clathrin-dependent endocytosis,actin cytoskeleton reorganization	GTPase activator activity,protein binding,clathrin binding,metal ion binding	cytoplasm,plasma membrane	sp	10090	1	1	MusMusculus_pUnKB_2021_0824	>sp|Q91VZ6|SMAP1_MOUSE Stromal membrane-associated protein 1 OS=Mus musculus OX=10090 GN=Smap1 PE=1 SV=1	5	6
Q91W43	Gldc	Q91W43	GCSP_MOUSE	Glycine dehydrogenase (decarboxylating), mitochondrial	TRUE	ND_INJ / ND_NON	ND_INJ	ND_NON	148	Q91W43	1.33828e+06	1217392	-0.136584	0.136584	-9.03298	0.90967	0	7.73032e-07	9.61403e-07	147	0.144915	Mus musculus	glycine catabolic process,glycine decarboxylation via glycine cleavage system,response to methylamine,oxidation-reduction process,response to lipoic acid,cellular response to leukemia inhibitory factor	glycine dehydrogenase (decarboxylating) activity,glycine binding,lyase activity,enzyme binding,pyridoxal phosphate binding,protein homodimerization activity,pyridoxal binding	nucleus,mitochondrion,plasma membrane,glycine cleavage complex	sp	10090	1	1	MusMusculus_pUnKB_2021_0824	>sp|Q91W43|GCSP_MOUSE Glycine dehydrogenase (decarboxylating), mitochondrial OS=Mus musculus OX=10090 GN=Gldc PE=1 SV=1	29	47
Q91W43	Gldc	Q91W43	GCSP_MOUSE	Glycine dehydrogenase (decarboxylating), mitochondrial	TRUE	DC12_NON / ND_NON	DC12_NON	ND_NON	111	Q91W43	1.33828e+06	1.57247e+06	0.232656	0.232656	17.4996	1.175	0	0.000413264	0.0145503	110	0.0958339	Mus musculus	glycine catabolic process,glycine decarboxylation via glycine cleavage system,response to methylamine,oxidation-reduction process,response to lipoic acid,cellular response to leukemia inhibitory factor	glycine dehydrogenase (decarboxylating) activity,glycine binding,lyase activity,enzyme binding,pyridoxal phosphate binding,protein homodimerization activity,pyridoxal binding	nucleus,mitochondrion,plasma membrane,glycine cleavage complex	sp	10090	1	1	MusMusculus_pUnKB_2021_0824	>sp|Q91W43|GCSP_MOUSE Glycine dehydrogenase (decarboxylating), mitochondrial OS=Mus musculus OX=10090 GN=Gldc PE=1 SV=1	29	47
Q91W43	Gldc	Q91W43	GCSP_MOUSE	Glycine dehydrogenase (decarboxylating), mitochondrial	TRUE	DC8_NON / ND_NON	DC8_NON	ND_NON	148	Q91W43	1.33828e+06	1.74864e+06	0.385853	0.385853	30.6632	1.30663	0	1.02969e-07	2.42067e-06	147	0.098181	Mus musculus	glycine catabolic process,glycine decarboxylation via glycine cleavage system,response to methylamine,oxidation-reduction process,response to lipoic acid,cellular response to leukemia inhibitory factor	glycine dehydrogenase (decarboxylating) activity,glycine binding,lyase activity,enzyme binding,pyridoxal phosphate binding,protein homodimerization activity,pyridoxal binding	nucleus,mitochondrion,plasma membrane,glycine cleavage complex	sp	10090	1	1	MusMusculus_pUnKB_2021_0824	>sp|Q91W43|GCSP_MOUSE Glycine dehydrogenase (decarboxylating), mitochondrial OS=Mus musculus OX=10090 GN=Gldc PE=1 SV=1	29	47
Q91W43	Gldc	Q91W43	GCSP_MOUSE	Glycine dehydrogenase (decarboxylating), mitochondrial	TRUE	DC12_INJ / ND_INJ	DC12_INJ	ND_INJ	111	Q91W43	1217392	1.44575e+06	0.248026	0.248026	18.7581	1.18758	0	4.08426e-06	3.60187e-05	110	0.1357	Mus musculus	glycine catabolic process,glycine decarboxylation via glycine cleavage system,response to methylamine,oxidation-reduction process,response to lipoic acid,cellular response to leukemia inhibitory factor	glycine dehydrogenase (decarboxylating) activity,glycine binding,lyase activity,enzyme binding,pyridoxal phosphate binding,protein homodimerization activity,pyridoxal binding	nucleus,mitochondrion,plasma membrane,glycine cleavage complex	sp	10090	1	1	MusMusculus_pUnKB_2021_0824	>sp|Q91W43|GCSP_MOUSE Glycine dehydrogenase (decarboxylating), mitochondrial OS=Mus musculus OX=10090 GN=Gldc PE=1 SV=1	29	47
Q91W43	Gldc	Q91W43	GCSP_MOUSE	Glycine dehydrogenase (decarboxylating), mitochondrial	TRUE	DC8_INJ / ND_INJ	DC8_INJ	ND_INJ	148	Q91W43	1217392	1497313	0.298582	0.298582	22.9935	1.22993	0	8.37507e-11	6.27208e-10	147	0.125407	Mus musculus	glycine catabolic process,glycine decarboxylation via glycine cleavage system,response to methylamine,oxidation-reduction process,response to lipoic acid,cellular response to leukemia inhibitory factor	glycine dehydrogenase (decarboxylating) activity,glycine binding,lyase activity,enzyme binding,pyridoxal phosphate binding,protein homodimerization activity,pyridoxal binding	nucleus,mitochondrion,plasma membrane,glycine cleavage complex	sp	10090	1	1	MusMusculus_pUnKB_2021_0824	>sp|Q91W43|GCSP_MOUSE Glycine dehydrogenase (decarboxylating), mitochondrial OS=Mus musculus OX=10090 GN=Gldc PE=1 SV=1	29	47
Q91W43	Gldc	Q91W43	GCSP_MOUSE	Glycine dehydrogenase (decarboxylating), mitochondrial	TRUE	DC12_INJ / DC12_NON	DC12_INJ	DC12_NON	111	Q91W43	1.57247e+06	1.44575e+06	-0.121214	0.121214	-8.05862	0.919414	0	6.77672e-05	0.000156814	110	0.0921013	Mus musculus	glycine catabolic process,glycine decarboxylation via glycine cleavage system,response to methylamine,oxidation-reduction process,response to lipoic acid,cellular response to leukemia inhibitory factor	glycine dehydrogenase (decarboxylating) activity,glycine binding,lyase activity,enzyme binding,pyridoxal phosphate binding,protein homodimerization activity,pyridoxal binding	nucleus,mitochondrion,plasma membrane,glycine cleavage complex	sp	10090	1	1	MusMusculus_pUnKB_2021_0824	>sp|Q91W43|GCSP_MOUSE Glycine dehydrogenase (decarboxylating), mitochondrial OS=Mus musculus OX=10090 GN=Gldc PE=1 SV=1	29	47
Q91W43	Gldc	Q91W43	GCSP_MOUSE	Glycine dehydrogenase (decarboxylating), mitochondrial	TRUE	DC8_NON / DC12_NON	DC8_NON	DC12_NON	111	Q91W43	1.57247e+06	1.74864e+06	0.153197	0.153197	11.2031	1.11203	0	0.841567	0.724618	110	0.081021	Mus musculus	glycine catabolic process,glycine decarboxylation via glycine cleavage system,response to methylamine,oxidation-reduction process,response to lipoic acid,cellular response to leukemia inhibitory factor	glycine dehydrogenase (decarboxylating) activity,glycine binding,lyase activity,enzyme binding,pyridoxal phosphate binding,protein homodimerization activity,pyridoxal binding	nucleus,mitochondrion,plasma membrane,glycine cleavage complex	sp	10090	1	1	MusMusculus_pUnKB_2021_0824	>sp|Q91W43|GCSP_MOUSE Glycine dehydrogenase (decarboxylating), mitochondrial OS=Mus musculus OX=10090 GN=Gldc PE=1 SV=1	29	47
Q91W43	Gldc	Q91W43	GCSP_MOUSE	Glycine dehydrogenase (decarboxylating), mitochondrial	TRUE	DC8_INJ / DC12_INJ	DC8_INJ	DC12_INJ	111	Q91W43	1.44575e+06	1497313	0.0505556	0.0505556	3.56637	1.03566	0	0.751919	0.719865	110	0.08186	Mus musculus	glycine catabolic process,glycine decarboxylation via glycine cleavage system,response to methylamine,oxidation-reduction process,response to lipoic acid,cellular response to leukemia inhibitory factor	glycine dehydrogenase (decarboxylating) activity,glycine binding,lyase activity,enzyme binding,pyridoxal phosphate binding,protein homodimerization activity,pyridoxal binding	nucleus,mitochondrion,plasma membrane,glycine cleavage complex	sp	10090	1	1	MusMusculus_pUnKB_2021_0824	>sp|Q91W43|GCSP_MOUSE Glycine dehydrogenase (decarboxylating), mitochondrial OS=Mus musculus OX=10090 GN=Gldc PE=1 SV=1	29	47
Q91W43	Gldc	Q91W43	GCSP_MOUSE	Glycine dehydrogenase (decarboxylating), mitochondrial	TRUE	DC8_INJ / DC8_NON	DC8_INJ	DC8_NON	148	Q91W43	1.74864e+06	1497313	-0.223855	0.223855	-14.3726	0.856274	0	1.45345e-07	4.69623e-07	147	0.0759977	Mus musculus	glycine catabolic process,glycine decarboxylation via glycine cleavage system,response to methylamine,oxidation-reduction process,response to lipoic acid,cellular response to leukemia inhibitory factor	glycine dehydrogenase (decarboxylating) activity,glycine binding,lyase activity,enzyme binding,pyridoxal phosphate binding,protein homodimerization activity,pyridoxal binding	nucleus,mitochondrion,plasma membrane,glycine cleavage complex	sp	10090	1	1	MusMusculus_pUnKB_2021_0824	>sp|Q91W43|GCSP_MOUSE Glycine dehydrogenase (decarboxylating), mitochondrial OS=Mus musculus OX=10090 GN=Gldc PE=1 SV=1	29	47
Q91W61	Fbxl15	Q91W61	FXL15_MOUSE	F-box/LRR-repeat protein 15	TRUE	ND_INJ / ND_NON	ND_INJ	ND_NON	8	Q91W61	71233.1	46954.9	-0.601271	0.601271	-34.0827	0.659173	0	0.0241269	0.0107918	7	0.252155	Mus musculus	G2/M transition of mitotic cell cycle,dorsal/ventral pattern formation,protein ubiquitination,bone mineralization,positive regulation of BMP signaling pathway,SCF-dependent proteasomal ubiquitin-dependent protein catabolic process	ubiquitin-protein transferase activity	cytoplasm,SCF ubiquitin ligase complex	sp	10090	1	2	MusMusculus_pUnKB_2021_0824	>sp|Q91W61|FXL15_MOUSE F-box/LRR-repeat protein 15 OS=Mus musculus OX=10090 GN=Fbxl15 PE=1 SV=2	2	2
Q91W61	Fbxl15	Q91W61	FXL15_MOUSE	F-box/LRR-repeat protein 15	TRUE	DC12_NON / ND_NON	DC12_NON	ND_NON	6	Q91W61	71233.1	65073	-0.130489	0.130489	-8.64782	0.913522	0	0.338069	0.558714	5	0.30357	Mus musculus	G2/M transition of mitotic cell cycle,dorsal/ventral pattern formation,protein ubiquitination,bone mineralization,positive regulation of BMP signaling pathway,SCF-dependent proteasomal ubiquitin-dependent protein catabolic process	ubiquitin-protein transferase activity	cytoplasm,SCF ubiquitin ligase complex	sp	10090	1	2	MusMusculus_pUnKB_2021_0824	>sp|Q91W61|FXL15_MOUSE F-box/LRR-repeat protein 15 OS=Mus musculus OX=10090 GN=Fbxl15 PE=1 SV=2	2	2
Q91W61	Fbxl15	Q91W61	FXL15_MOUSE	F-box/LRR-repeat protein 15	TRUE	DC8_NON / ND_NON	DC8_NON	ND_NON	8	Q91W61	71233.1	54242.5	-0.393123	0.393123	-23.8521	0.761479	0	0.352189	0.376793	7	0.460504	Mus musculus	G2/M transition of mitotic cell cycle,dorsal/ventral pattern formation,protein ubiquitination,bone mineralization,positive regulation of BMP signaling pathway,SCF-dependent proteasomal ubiquitin-dependent protein catabolic process	ubiquitin-protein transferase activity	cytoplasm,SCF ubiquitin ligase complex	sp	10090	1	2	MusMusculus_pUnKB_2021_0824	>sp|Q91W61|FXL15_MOUSE F-box/LRR-repeat protein 15 OS=Mus musculus OX=10090 GN=Fbxl15 PE=1 SV=2	2	2
Q91W61	Fbxl15	Q91W61	FXL15_MOUSE	F-box/LRR-repeat protein 15	TRUE	DC12_INJ / ND_INJ	DC12_INJ	ND_INJ	6	Q91W61	46954.9	51842.8	0.142867	0.142867	10.4097	1.1041	0	0.298325	0.25457	5	0.189311	Mus musculus	G2/M transition of mitotic cell cycle,dorsal/ventral pattern formation,protein ubiquitination,bone mineralization,positive regulation of BMP signaling pathway,SCF-dependent proteasomal ubiquitin-dependent protein catabolic process	ubiquitin-protein transferase activity	cytoplasm,SCF ubiquitin ligase complex	sp	10090	1	2	MusMusculus_pUnKB_2021_0824	>sp|Q91W61|FXL15_MOUSE F-box/LRR-repeat protein 15 OS=Mus musculus OX=10090 GN=Fbxl15 PE=1 SV=2	2	2
Q91W61	Fbxl15	Q91W61	FXL15_MOUSE	F-box/LRR-repeat protein 15	TRUE	DC8_INJ / ND_INJ	DC8_INJ	ND_INJ	8	Q91W61	46954.9	50876.1	0.115713	0.115713	8.35104	1.08351	0	0.980543	0.384704	7	0.312404	Mus musculus	G2/M transition of mitotic cell cycle,dorsal/ventral pattern formation,protein ubiquitination,bone mineralization,positive regulation of BMP signaling pathway,SCF-dependent proteasomal ubiquitin-dependent protein catabolic process	ubiquitin-protein transferase activity	cytoplasm,SCF ubiquitin ligase complex	sp	10090	1	2	MusMusculus_pUnKB_2021_0824	>sp|Q91W61|FXL15_MOUSE F-box/LRR-repeat protein 15 OS=Mus musculus OX=10090 GN=Fbxl15 PE=1 SV=2	2	2
Q91W61	Fbxl15	Q91W61	FXL15_MOUSE	F-box/LRR-repeat protein 15	TRUE	DC12_INJ / DC12_NON	DC12_INJ	DC12_NON	6	Q91W61	65073	51842.8	-0.327916	0.327916	-20.3313	0.796687	0	0.40675	0.197578	5	0.274988	Mus musculus	G2/M transition of mitotic cell cycle,dorsal/ventral pattern formation,protein ubiquitination,bone mineralization,positive regulation of BMP signaling pathway,SCF-dependent proteasomal ubiquitin-dependent protein catabolic process	ubiquitin-protein transferase activity	cytoplasm,SCF ubiquitin ligase complex	sp	10090	1	2	MusMusculus_pUnKB_2021_0824	>sp|Q91W61|FXL15_MOUSE F-box/LRR-repeat protein 15 OS=Mus musculus OX=10090 GN=Fbxl15 PE=1 SV=2	2	2
Q91W61	Fbxl15	Q91W61	FXL15_MOUSE	F-box/LRR-repeat protein 15	TRUE	DC8_NON / DC12_NON	DC8_NON	DC12_NON	6	Q91W61	65073	54242.5	-0.262634	0.262634	-16.6436	0.833564	0	0.541178	0.629055	5	0.649644	Mus musculus	G2/M transition of mitotic cell cycle,dorsal/ventral pattern formation,protein ubiquitination,bone mineralization,positive regulation of BMP signaling pathway,SCF-dependent proteasomal ubiquitin-dependent protein catabolic process	ubiquitin-protein transferase activity	cytoplasm,SCF ubiquitin ligase complex	sp	10090	1	2	MusMusculus_pUnKB_2021_0824	>sp|Q91W61|FXL15_MOUSE F-box/LRR-repeat protein 15 OS=Mus musculus OX=10090 GN=Fbxl15 PE=1 SV=2	2	2
Q91W61	Fbxl15	Q91W61	FXL15_MOUSE	F-box/LRR-repeat protein 15	TRUE	DC8_INJ / DC12_INJ	DC8_INJ	DC12_INJ	6	Q91W61	51842.8	50876.1	-0.027154	0.027154	-1.86457	0.981354	0	0.132542	0.410428	5	0.236573	Mus musculus	G2/M transition of mitotic cell cycle,dorsal/ventral pattern formation,protein ubiquitination,bone mineralization,positive regulation of BMP signaling pathway,SCF-dependent proteasomal ubiquitin-dependent protein catabolic process	ubiquitin-protein transferase activity	cytoplasm,SCF ubiquitin ligase complex	sp	10090	1	2	MusMusculus_pUnKB_2021_0824	>sp|Q91W61|FXL15_MOUSE F-box/LRR-repeat protein 15 OS=Mus musculus OX=10090 GN=Fbxl15 PE=1 SV=2	2	2
Q91W61	Fbxl15	Q91W61	FXL15_MOUSE	F-box/LRR-repeat protein 15	TRUE	DC8_INJ / DC8_NON	DC8_INJ	DC8_NON	8	Q91W61	54242.5	50876.1	-0.0924353	0.0924353	-6.20618	0.937938	0	0.659512	0.263121	7	0.539509	Mus musculus	G2/M transition of mitotic cell cycle,dorsal/ventral pattern formation,protein ubiquitination,bone mineralization,positive regulation of BMP signaling pathway,SCF-dependent proteasomal ubiquitin-dependent protein catabolic process	ubiquitin-protein transferase activity	cytoplasm,SCF ubiquitin ligase complex	sp	10090	1	2	MusMusculus_pUnKB_2021_0824	>sp|Q91W61|FXL15_MOUSE F-box/LRR-repeat protein 15 OS=Mus musculus OX=10090 GN=Fbxl15 PE=1 SV=2	2	2
Q91W86	Vps11	Q91W86	VPS11_MOUSE	Vacuolar protein sorting-associated protein 11 homolog	TRUE	ND_INJ / ND_NON	ND_INJ	ND_NON	16	Q91W86	72886.8	87545.1	0.26437	0.26437	20.1112	1.20111	0	0.0133861	0.00653009	15	0.233792	Mus musculus	intracellular protein transport,vesicle docking involved in exocytosis,autophagy,endosome organization,lysosome organization,endosome to lysosome transport,regulation of protein stability,endosomal vesicle fusion,regulation of SNARE complex assembly,toxin transport,regulation of organelle assembly,positive regulation of cellular protein catabolic process,positive regulation of protein targeting to mitochondrion,positive regulation of early endosome to late endosome transport	nucleotide binding,protein binding,protein domain specific binding,syntaxin binding,protein binding, bridging,metal ion binding	lysosome,lysosomal membrane,endosome,early endosome,late endosome,autophagosome,actin filament,clathrin-coated vesicle,endocytic vesicle,HOPS complex,late endosome membrane,CORVET complex,AP-3 adaptor complex	sp	10090	1	3	MusMusculus_pUnKB_2021_0824	>sp|Q91W86|VPS11_MOUSE Vacuolar protein sorting-associated protein 11 homolog OS=Mus musculus OX=10090 GN=Vps11 PE=1 SV=3	6	6
Q91W86	Vps11	Q91W86	VPS11_MOUSE	Vacuolar protein sorting-associated protein 11 homolog	TRUE	DC12_NON / ND_NON	DC12_NON	ND_NON	12	Q91W86	72886.8	76925.6	0.0778077	0.0778077	5.5413	1.05541	0	0.203343	0.469147	11	0.193201	Mus musculus	intracellular protein transport,vesicle docking involved in exocytosis,autophagy,endosome organization,lysosome organization,endosome to lysosome transport,regulation of protein stability,endosomal vesicle fusion,regulation of SNARE complex assembly,toxin transport,regulation of organelle assembly,positive regulation of cellular protein catabolic process,positive regulation of protein targeting to mitochondrion,positive regulation of early endosome to late endosome transport	nucleotide binding,protein binding,protein domain specific binding,syntaxin binding,protein binding, bridging,metal ion binding	lysosome,lysosomal membrane,endosome,early endosome,late endosome,autophagosome,actin filament,clathrin-coated vesicle,endocytic vesicle,HOPS complex,late endosome membrane,CORVET complex,AP-3 adaptor complex	sp	10090	1	3	MusMusculus_pUnKB_2021_0824	>sp|Q91W86|VPS11_MOUSE Vacuolar protein sorting-associated protein 11 homolog OS=Mus musculus OX=10090 GN=Vps11 PE=1 SV=3	6	6
Q91W86	Vps11	Q91W86	VPS11_MOUSE	Vacuolar protein sorting-associated protein 11 homolog	TRUE	DC8_NON / ND_NON	DC8_NON	ND_NON	16	Q91W86	72886.8	75344.9	0.0478522	0.0478522	3.37248	1.03372	0	0.462207	0.427585	15	0.241968	Mus musculus	intracellular protein transport,vesicle docking involved in exocytosis,autophagy,endosome organization,lysosome organization,endosome to lysosome transport,regulation of protein stability,endosomal vesicle fusion,regulation of SNARE complex assembly,toxin transport,regulation of organelle assembly,positive regulation of cellular protein catabolic process,positive regulation of protein targeting to mitochondrion,positive regulation of early endosome to late endosome transport	nucleotide binding,protein binding,protein domain specific binding,syntaxin binding,protein binding, bridging,metal ion binding	lysosome,lysosomal membrane,endosome,early endosome,late endosome,autophagosome,actin filament,clathrin-coated vesicle,endocytic vesicle,HOPS complex,late endosome membrane,CORVET complex,AP-3 adaptor complex	sp	10090	1	3	MusMusculus_pUnKB_2021_0824	>sp|Q91W86|VPS11_MOUSE Vacuolar protein sorting-associated protein 11 homolog OS=Mus musculus OX=10090 GN=Vps11 PE=1 SV=3	6	6
Q91W86	Vps11	Q91W86	VPS11_MOUSE	Vacuolar protein sorting-associated protein 11 homolog	TRUE	DC12_INJ / ND_INJ	DC12_INJ	ND_INJ	12	Q91W86	87545.1	79202	-0.144491	0.144491	-9.53012	0.904699	0	0.920434	0.491015	11	0.175515	Mus musculus	intracellular protein transport,vesicle docking involved in exocytosis,autophagy,endosome organization,lysosome organization,endosome to lysosome transport,regulation of protein stability,endosomal vesicle fusion,regulation of SNARE complex assembly,toxin transport,regulation of organelle assembly,positive regulation of cellular protein catabolic process,positive regulation of protein targeting to mitochondrion,positive regulation of early endosome to late endosome transport	nucleotide binding,protein binding,protein domain specific binding,syntaxin binding,protein binding, bridging,metal ion binding	lysosome,lysosomal membrane,endosome,early endosome,late endosome,autophagosome,actin filament,clathrin-coated vesicle,endocytic vesicle,HOPS complex,late endosome membrane,CORVET complex,AP-3 adaptor complex	sp	10090	1	3	MusMusculus_pUnKB_2021_0824	>sp|Q91W86|VPS11_MOUSE Vacuolar protein sorting-associated protein 11 homolog OS=Mus musculus OX=10090 GN=Vps11 PE=1 SV=3	6	6
Q91W86	Vps11	Q91W86	VPS11_MOUSE	Vacuolar protein sorting-associated protein 11 homolog	TRUE	DC8_INJ / ND_INJ	DC8_INJ	ND_INJ	16	Q91W86	87545.1	84906	-0.0441614	0.0441614	-3.01466	0.969853	0	0.477016	0.233495	15	0.154332	Mus musculus	intracellular protein transport,vesicle docking involved in exocytosis,autophagy,endosome organization,lysosome organization,endosome to lysosome transport,regulation of protein stability,endosomal vesicle fusion,regulation of SNARE complex assembly,toxin transport,regulation of organelle assembly,positive regulation of cellular protein catabolic process,positive regulation of protein targeting to mitochondrion,positive regulation of early endosome to late endosome transport	nucleotide binding,protein binding,protein domain specific binding,syntaxin binding,protein binding, bridging,metal ion binding	lysosome,lysosomal membrane,endosome,early endosome,late endosome,autophagosome,actin filament,clathrin-coated vesicle,endocytic vesicle,HOPS complex,late endosome membrane,CORVET complex,AP-3 adaptor complex	sp	10090	1	3	MusMusculus_pUnKB_2021_0824	>sp|Q91W86|VPS11_MOUSE Vacuolar protein sorting-associated protein 11 homolog OS=Mus musculus OX=10090 GN=Vps11 PE=1 SV=3	6	6
Q91W86	Vps11	Q91W86	VPS11_MOUSE	Vacuolar protein sorting-associated protein 11 homolog	TRUE	DC12_INJ / DC12_NON	DC12_INJ	DC12_NON	12	Q91W86	76925.6	79202	0.042072	0.042072	2.95915	1.02959	0	0.112001	0.0731766	11	0.194054	Mus musculus	intracellular protein transport,vesicle docking involved in exocytosis,autophagy,endosome organization,lysosome organization,endosome to lysosome transport,regulation of protein stability,endosomal vesicle fusion,regulation of SNARE complex assembly,toxin transport,regulation of organelle assembly,positive regulation of cellular protein catabolic process,positive regulation of protein targeting to mitochondrion,positive regulation of early endosome to late endosome transport	nucleotide binding,protein binding,protein domain specific binding,syntaxin binding,protein binding, bridging,metal ion binding	lysosome,lysosomal membrane,endosome,early endosome,late endosome,autophagosome,actin filament,clathrin-coated vesicle,endocytic vesicle,HOPS complex,late endosome membrane,CORVET complex,AP-3 adaptor complex	sp	10090	1	3	MusMusculus_pUnKB_2021_0824	>sp|Q91W86|VPS11_MOUSE Vacuolar protein sorting-associated protein 11 homolog OS=Mus musculus OX=10090 GN=Vps11 PE=1 SV=3	6	6
Q91W86	Vps11	Q91W86	VPS11_MOUSE	Vacuolar protein sorting-associated protein 11 homolog	TRUE	DC8_NON / DC12_NON	DC8_NON	DC12_NON	12	Q91W86	76925.6	75344.9	-0.0299555	0.0299555	-2.05495	0.979451	0	0.652567	0.668743	11	0.212401	Mus musculus	intracellular protein transport,vesicle docking involved in exocytosis,autophagy,endosome organization,lysosome organization,endosome to lysosome transport,regulation of protein stability,endosomal vesicle fusion,regulation of SNARE complex assembly,toxin transport,regulation of organelle assembly,positive regulation of cellular protein catabolic process,positive regulation of protein targeting to mitochondrion,positive regulation of early endosome to late endosome transport	nucleotide binding,protein binding,protein domain specific binding,syntaxin binding,protein binding, bridging,metal ion binding	lysosome,lysosomal membrane,endosome,early endosome,late endosome,autophagosome,actin filament,clathrin-coated vesicle,endocytic vesicle,HOPS complex,late endosome membrane,CORVET complex,AP-3 adaptor complex	sp	10090	1	3	MusMusculus_pUnKB_2021_0824	>sp|Q91W86|VPS11_MOUSE Vacuolar protein sorting-associated protein 11 homolog OS=Mus musculus OX=10090 GN=Vps11 PE=1 SV=3	6	6
Q91W86	Vps11	Q91W86	VPS11_MOUSE	Vacuolar protein sorting-associated protein 11 homolog	TRUE	DC8_INJ / DC12_INJ	DC8_INJ	DC12_INJ	12	Q91W86	79202	84906	0.100329	0.100329	7.2018	1.07202	0	0.928896	0.767431	11	0.139753	Mus musculus	intracellular protein transport,vesicle docking involved in exocytosis,autophagy,endosome organization,lysosome organization,endosome to lysosome transport,regulation of protein stability,endosomal vesicle fusion,regulation of SNARE complex assembly,toxin transport,regulation of organelle assembly,positive regulation of cellular protein catabolic process,positive regulation of protein targeting to mitochondrion,positive regulation of early endosome to late endosome transport	nucleotide binding,protein binding,protein domain specific binding,syntaxin binding,protein binding, bridging,metal ion binding	lysosome,lysosomal membrane,endosome,early endosome,late endosome,autophagosome,actin filament,clathrin-coated vesicle,endocytic vesicle,HOPS complex,late endosome membrane,CORVET complex,AP-3 adaptor complex	sp	10090	1	3	MusMusculus_pUnKB_2021_0824	>sp|Q91W86|VPS11_MOUSE Vacuolar protein sorting-associated protein 11 homolog OS=Mus musculus OX=10090 GN=Vps11 PE=1 SV=3	6	6
Q91W86	Vps11	Q91W86	VPS11_MOUSE	Vacuolar protein sorting-associated protein 11 homolog	TRUE	DC8_INJ / DC8_NON	DC8_INJ	DC8_NON	16	Q91W86	75344.9	84906	0.172357	0.172357	12.6898	1.1269	0	0.0367152	0.0273188	15	0.156848	Mus musculus	intracellular protein transport,vesicle docking involved in exocytosis,autophagy,endosome organization,lysosome organization,endosome to lysosome transport,regulation of protein stability,endosomal vesicle fusion,regulation of SNARE complex assembly,toxin transport,regulation of organelle assembly,positive regulation of cellular protein catabolic process,positive regulation of protein targeting to mitochondrion,positive regulation of early endosome to late endosome transport	nucleotide binding,protein binding,protein domain specific binding,syntaxin binding,protein binding, bridging,metal ion binding	lysosome,lysosomal membrane,endosome,early endosome,late endosome,autophagosome,actin filament,clathrin-coated vesicle,endocytic vesicle,HOPS complex,late endosome membrane,CORVET complex,AP-3 adaptor complex	sp	10090	1	3	MusMusculus_pUnKB_2021_0824	>sp|Q91W86|VPS11_MOUSE Vacuolar protein sorting-associated protein 11 homolog OS=Mus musculus OX=10090 GN=Vps11 PE=1 SV=3	6	6
Q91W87;Q9JKY7	Cyp2d22	Q91W87;Q9JKY7	Q91W87_MOUSE;Q9JKY7_MOUSE	Cytochrome P450, family 2, subfamily d, polypeptide 22;Cytochrome P450 CYP2D22	TRUE	ND_INJ / ND_NON	ND_INJ	ND_NON	32	Q91W87;Q9JKY7	343566	468916	0.448746	0.448746	36.4853	1.36485	0	0.308065	0.09416	31	0.167165	Mus musculus	;serotonin biosynthetic process from tryptophan,female pregnancy,response to organic substance,drug metabolic process,arachidonic acid metabolic process,dopamine biosynthetic process,oxidation-reduction process	;steroid 21-monooxygenase activity,iron ion binding,arachidonic acid monooxygenase activity,steroid hydroxylase activity,oxidoreductase activity, acting on paired donors, with incorporation or reduction of molecular oxygen, reduced flavin or flavoprotein as one donor, and incorporation of one atom of oxygen,heme binding	;cytoplasm,integral component of membrane,intracellular membrane-bounded organelle	tr	10090	2;1	1	MusMusculus_pUnKB_2021_0824	>tr|Q91W87|Q91W87_MOUSE Cytochrome P450, family 2, subfamily d, polypeptide 22 OS=Mus musculus OX=10090 GN=Cyp2d22 PE=2 SV=1;>tr|Q9JKY7|Q9JKY7_MOUSE Cytochrome P450 CYP2D22 OS=Mus musculus OX=10090 GN=Cyp2d22 PE=1 SV=1	9	10
Q91W87;Q9JKY7	Cyp2d22	Q91W87;Q9JKY7	Q91W87_MOUSE;Q9JKY7_MOUSE	Cytochrome P450, family 2, subfamily d, polypeptide 22;Cytochrome P450 CYP2D22	TRUE	DC12_NON / ND_NON	DC12_NON	ND_NON	24	Q91W87;Q9JKY7	343566	435218	0.341152	0.341152	26.6768	1.26677	0	0.0550144	0.287846	23	0.248561	Mus musculus	;serotonin biosynthetic process from tryptophan,female pregnancy,response to organic substance,drug metabolic process,arachidonic acid metabolic process,dopamine biosynthetic process,oxidation-reduction process	;steroid 21-monooxygenase activity,iron ion binding,arachidonic acid monooxygenase activity,steroid hydroxylase activity,oxidoreductase activity, acting on paired donors, with incorporation or reduction of molecular oxygen, reduced flavin or flavoprotein as one donor, and incorporation of one atom of oxygen,heme binding	;cytoplasm,integral component of membrane,intracellular membrane-bounded organelle	tr	10090	2;1	1	MusMusculus_pUnKB_2021_0824	>tr|Q91W87|Q91W87_MOUSE Cytochrome P450, family 2, subfamily d, polypeptide 22 OS=Mus musculus OX=10090 GN=Cyp2d22 PE=2 SV=1;>tr|Q9JKY7|Q9JKY7_MOUSE Cytochrome P450 CYP2D22 OS=Mus musculus OX=10090 GN=Cyp2d22 PE=1 SV=1	9	10
Q91W87;Q9JKY7	Cyp2d22	Q91W87;Q9JKY7	Q91W87_MOUSE;Q9JKY7_MOUSE	Cytochrome P450, family 2, subfamily d, polypeptide 22;Cytochrome P450 CYP2D22	TRUE	DC8_NON / ND_NON	DC8_NON	ND_NON	32	Q91W87;Q9JKY7	343566	469062	0.449193	0.449193	36.5277	1.36528	0	7.35791e-05	0.000846318	31	0.157921	Mus musculus	;serotonin biosynthetic process from tryptophan,female pregnancy,response to organic substance,drug metabolic process,arachidonic acid metabolic process,dopamine biosynthetic process,oxidation-reduction process	;steroid 21-monooxygenase activity,iron ion binding,arachidonic acid monooxygenase activity,steroid hydroxylase activity,oxidoreductase activity, acting on paired donors, with incorporation or reduction of molecular oxygen, reduced flavin or flavoprotein as one donor, and incorporation of one atom of oxygen,heme binding	;cytoplasm,integral component of membrane,intracellular membrane-bounded organelle	tr	10090	2;1	1	MusMusculus_pUnKB_2021_0824	>tr|Q91W87|Q91W87_MOUSE Cytochrome P450, family 2, subfamily d, polypeptide 22 OS=Mus musculus OX=10090 GN=Cyp2d22 PE=2 SV=1;>tr|Q9JKY7|Q9JKY7_MOUSE Cytochrome P450 CYP2D22 OS=Mus musculus OX=10090 GN=Cyp2d22 PE=1 SV=1	9	10
Q91W87;Q9JKY7	Cyp2d22	Q91W87;Q9JKY7	Q91W87_MOUSE;Q9JKY7_MOUSE	Cytochrome P450, family 2, subfamily d, polypeptide 22;Cytochrome P450 CYP2D22	TRUE	DC12_INJ / ND_INJ	DC12_INJ	ND_INJ	24	Q91W87;Q9JKY7	468916	434214	-0.110925	0.110925	-7.40061	0.925994	0	0.0593345	0.089441	23	0.245908	Mus musculus	;serotonin biosynthetic process from tryptophan,female pregnancy,response to organic substance,drug metabolic process,arachidonic acid metabolic process,dopamine biosynthetic process,oxidation-reduction process	;steroid 21-monooxygenase activity,iron ion binding,arachidonic acid monooxygenase activity,steroid hydroxylase activity,oxidoreductase activity, acting on paired donors, with incorporation or reduction of molecular oxygen, reduced flavin or flavoprotein as one donor, and incorporation of one atom of oxygen,heme binding	;cytoplasm,integral component of membrane,intracellular membrane-bounded organelle	tr	10090	2;1	1	MusMusculus_pUnKB_2021_0824	>tr|Q91W87|Q91W87_MOUSE Cytochrome P450, family 2, subfamily d, polypeptide 22 OS=Mus musculus OX=10090 GN=Cyp2d22 PE=2 SV=1;>tr|Q9JKY7|Q9JKY7_MOUSE Cytochrome P450 CYP2D22 OS=Mus musculus OX=10090 GN=Cyp2d22 PE=1 SV=1	9	10
Q91W87;Q9JKY7	Cyp2d22	Q91W87;Q9JKY7	Q91W87_MOUSE;Q9JKY7_MOUSE	Cytochrome P450, family 2, subfamily d, polypeptide 22;Cytochrome P450 CYP2D22	TRUE	DC8_INJ / ND_INJ	DC8_INJ	ND_INJ	32	Q91W87;Q9JKY7	468916	414876	-0.176652	0.176652	-11.5246	0.884754	0	0.00994677	0.0116778	31	0.177938	Mus musculus	;serotonin biosynthetic process from tryptophan,female pregnancy,response to organic substance,drug metabolic process,arachidonic acid metabolic process,dopamine biosynthetic process,oxidation-reduction process	;steroid 21-monooxygenase activity,iron ion binding,arachidonic acid monooxygenase activity,steroid hydroxylase activity,oxidoreductase activity, acting on paired donors, with incorporation or reduction of molecular oxygen, reduced flavin or flavoprotein as one donor, and incorporation of one atom of oxygen,heme binding	;cytoplasm,integral component of membrane,intracellular membrane-bounded organelle	tr	10090	2;1	1	MusMusculus_pUnKB_2021_0824	>tr|Q91W87|Q91W87_MOUSE Cytochrome P450, family 2, subfamily d, polypeptide 22 OS=Mus musculus OX=10090 GN=Cyp2d22 PE=2 SV=1;>tr|Q9JKY7|Q9JKY7_MOUSE Cytochrome P450 CYP2D22 OS=Mus musculus OX=10090 GN=Cyp2d22 PE=1 SV=1	9	10
Q91W87;Q9JKY7	Cyp2d22	Q91W87;Q9JKY7	Q91W87_MOUSE;Q9JKY7_MOUSE	Cytochrome P450, family 2, subfamily d, polypeptide 22;Cytochrome P450 CYP2D22	TRUE	DC12_INJ / DC12_NON	DC12_INJ	DC12_NON	24	Q91W87;Q9JKY7	435218	434214	-0.00333198	0.00333198	-0.230689	0.997693	0	0.377414	0.186993	23	0.313261	Mus musculus	;serotonin biosynthetic process from tryptophan,female pregnancy,response to organic substance,drug metabolic process,arachidonic acid metabolic process,dopamine biosynthetic process,oxidation-reduction process	;steroid 21-monooxygenase activity,iron ion binding,arachidonic acid monooxygenase activity,steroid hydroxylase activity,oxidoreductase activity, acting on paired donors, with incorporation or reduction of molecular oxygen, reduced flavin or flavoprotein as one donor, and incorporation of one atom of oxygen,heme binding	;cytoplasm,integral component of membrane,intracellular membrane-bounded organelle	tr	10090	2;1	1	MusMusculus_pUnKB_2021_0824	>tr|Q91W87|Q91W87_MOUSE Cytochrome P450, family 2, subfamily d, polypeptide 22 OS=Mus musculus OX=10090 GN=Cyp2d22 PE=2 SV=1;>tr|Q9JKY7|Q9JKY7_MOUSE Cytochrome P450 CYP2D22 OS=Mus musculus OX=10090 GN=Cyp2d22 PE=1 SV=1	9	10
Q91W87;Q9JKY7	Cyp2d22	Q91W87;Q9JKY7	Q91W87_MOUSE;Q9JKY7_MOUSE	Cytochrome P450, family 2, subfamily d, polypeptide 22;Cytochrome P450 CYP2D22	TRUE	DC8_NON / DC12_NON	DC8_NON	DC12_NON	24	Q91W87;Q9JKY7	435218	469062	0.108041	0.108041	7.77638	1.07776	0	0.314111	0.521465	23	0.263211	Mus musculus	;serotonin biosynthetic process from tryptophan,female pregnancy,response to organic substance,drug metabolic process,arachidonic acid metabolic process,dopamine biosynthetic process,oxidation-reduction process	;steroid 21-monooxygenase activity,iron ion binding,arachidonic acid monooxygenase activity,steroid hydroxylase activity,oxidoreductase activity, acting on paired donors, with incorporation or reduction of molecular oxygen, reduced flavin or flavoprotein as one donor, and incorporation of one atom of oxygen,heme binding	;cytoplasm,integral component of membrane,intracellular membrane-bounded organelle	tr	10090	2;1	1	MusMusculus_pUnKB_2021_0824	>tr|Q91W87|Q91W87_MOUSE Cytochrome P450, family 2, subfamily d, polypeptide 22 OS=Mus musculus OX=10090 GN=Cyp2d22 PE=2 SV=1;>tr|Q9JKY7|Q9JKY7_MOUSE Cytochrome P450 CYP2D22 OS=Mus musculus OX=10090 GN=Cyp2d22 PE=1 SV=1	9	10
Q91W87;Q9JKY7	Cyp2d22	Q91W87;Q9JKY7	Q91W87_MOUSE;Q9JKY7_MOUSE	Cytochrome P450, family 2, subfamily d, polypeptide 22;Cytochrome P450 CYP2D22	TRUE	DC8_INJ / DC12_INJ	DC8_INJ	DC12_INJ	24	Q91W87;Q9JKY7	434214	414876	-0.0657268	0.0657268	-4.45362	0.955464	0	0.871863	0.750851	23	0.133557	Mus musculus	;serotonin biosynthetic process from tryptophan,female pregnancy,response to organic substance,drug metabolic process,arachidonic acid metabolic process,dopamine biosynthetic process,oxidation-reduction process	;steroid 21-monooxygenase activity,iron ion binding,arachidonic acid monooxygenase activity,steroid hydroxylase activity,oxidoreductase activity, acting on paired donors, with incorporation or reduction of molecular oxygen, reduced flavin or flavoprotein as one donor, and incorporation of one atom of oxygen,heme binding	;cytoplasm,integral component of membrane,intracellular membrane-bounded organelle	tr	10090	2;1	1	MusMusculus_pUnKB_2021_0824	>tr|Q91W87|Q91W87_MOUSE Cytochrome P450, family 2, subfamily d, polypeptide 22 OS=Mus musculus OX=10090 GN=Cyp2d22 PE=2 SV=1;>tr|Q9JKY7|Q9JKY7_MOUSE Cytochrome P450 CYP2D22 OS=Mus musculus OX=10090 GN=Cyp2d22 PE=1 SV=1	9	10
Q91W87;Q9JKY7	Cyp2d22	Q91W87;Q9JKY7	Q91W87_MOUSE;Q9JKY7_MOUSE	Cytochrome P450, family 2, subfamily d, polypeptide 22;Cytochrome P450 CYP2D22	TRUE	DC8_INJ / DC8_NON	DC8_INJ	DC8_NON	32	Q91W87;Q9JKY7	469062	414876	-0.1771	0.1771	-11.5521	0.884479	0	0.595294	0.244085	31	0.110782	Mus musculus	;serotonin biosynthetic process from tryptophan,female pregnancy,response to organic substance,drug metabolic process,arachidonic acid metabolic process,dopamine biosynthetic process,oxidation-reduction process	;steroid 21-monooxygenase activity,iron ion binding,arachidonic acid monooxygenase activity,steroid hydroxylase activity,oxidoreductase activity, acting on paired donors, with incorporation or reduction of molecular oxygen, reduced flavin or flavoprotein as one donor, and incorporation of one atom of oxygen,heme binding	;cytoplasm,integral component of membrane,intracellular membrane-bounded organelle	tr	10090	2;1	1	MusMusculus_pUnKB_2021_0824	>tr|Q91W87|Q91W87_MOUSE Cytochrome P450, family 2, subfamily d, polypeptide 22 OS=Mus musculus OX=10090 GN=Cyp2d22 PE=2 SV=1;>tr|Q9JKY7|Q9JKY7_MOUSE Cytochrome P450 CYP2D22 OS=Mus musculus OX=10090 GN=Cyp2d22 PE=1 SV=1	9	10
Q91WB4	Plekhf2	Q91WB4	PKHF2_MOUSE	Pleckstrin homology domain-containing family F member 2	TRUE	ND_INJ / ND_NON	ND_INJ	ND_NON	4	Q91WB4	49290.3	52314.2	0.0858997	0.0858997	6.13494	1.06135	0	0.688899	0.18432	3	0.133302	Mus musculus	protein transport	metal ion binding	endoplasmic reticulum,transport vesicle,early endosome membrane	sp	10090	1	1	MusMusculus_pUnKB_2021_0824	>sp|Q91WB4|PKHF2_MOUSE Pleckstrin homology domain-containing family F member 2 OS=Mus musculus OX=10090 GN=Plekhf2 PE=1 SV=1	3	5
Q91WB4	Plekhf2	Q91WB4	PKHF2_MOUSE	Pleckstrin homology domain-containing family F member 2	TRUE	DC12_NON / ND_NON	DC12_NON	ND_NON	3	Q91WB4	49290.3	32063.3	-0.62038	0.62038	-34.9501	0.650499	0	0.436714	0.607134	2	1.06749	Mus musculus	protein transport	metal ion binding	endoplasmic reticulum,transport vesicle,early endosome membrane	sp	10090	1	1	MusMusculus_pUnKB_2021_0824	>sp|Q91WB4|PKHF2_MOUSE Pleckstrin homology domain-containing family F member 2 OS=Mus musculus OX=10090 GN=Plekhf2 PE=1 SV=1	3	5
Q91WB4	Plekhf2	Q91WB4	PKHF2_MOUSE	Pleckstrin homology domain-containing family F member 2	TRUE	DC8_NON / ND_NON	DC8_NON	ND_NON	4	Q91WB4	49290.3	55198	0.163313	0.163313	11.9856	1.11986	0	0.146521	0.239145	3	0.0790111	Mus musculus	protein transport	metal ion binding	endoplasmic reticulum,transport vesicle,early endosome membrane	sp	10090	1	1	MusMusculus_pUnKB_2021_0824	>sp|Q91WB4|PKHF2_MOUSE Pleckstrin homology domain-containing family F member 2 OS=Mus musculus OX=10090 GN=Plekhf2 PE=1 SV=1	3	5
Q91WB4	Plekhf2	Q91WB4	PKHF2_MOUSE	Pleckstrin homology domain-containing family F member 2	TRUE	DC12_INJ / ND_INJ	DC12_INJ	ND_INJ	3	Q91WB4	52314.2	50410.9	-0.053467	0.053467	-3.63822	0.963618	0	0.497901	0.34508	2	0.0856153	Mus musculus	protein transport	metal ion binding	endoplasmic reticulum,transport vesicle,early endosome membrane	sp	10090	1	1	MusMusculus_pUnKB_2021_0824	>sp|Q91WB4|PKHF2_MOUSE Pleckstrin homology domain-containing family F member 2 OS=Mus musculus OX=10090 GN=Plekhf2 PE=1 SV=1	3	5
Q91WB4	Plekhf2	Q91WB4	PKHF2_MOUSE	Pleckstrin homology domain-containing family F member 2	TRUE	DC8_INJ / ND_INJ	DC8_INJ	ND_INJ	4	Q91WB4	52314.2	49898.4	-0.0682104	0.0682104	-4.61796	0.95382	0	0.70828	0.308658	3	0.185561	Mus musculus	protein transport	metal ion binding	endoplasmic reticulum,transport vesicle,early endosome membrane	sp	10090	1	1	MusMusculus_pUnKB_2021_0824	>sp|Q91WB4|PKHF2_MOUSE Pleckstrin homology domain-containing family F member 2 OS=Mus musculus OX=10090 GN=Plekhf2 PE=1 SV=1	3	5
Q91WB4	Plekhf2	Q91WB4	PKHF2_MOUSE	Pleckstrin homology domain-containing family F member 2	TRUE	DC12_INJ / DC12_NON	DC12_INJ	DC12_NON	3	Q91WB4	32063.3	50410.9	0.652813	0.652813	57.2231	1.57223	0	0.441646	0.211343	2	1.1335	Mus musculus	protein transport	metal ion binding	endoplasmic reticulum,transport vesicle,early endosome membrane	sp	10090	1	1	MusMusculus_pUnKB_2021_0824	>sp|Q91WB4|PKHF2_MOUSE Pleckstrin homology domain-containing family F member 2 OS=Mus musculus OX=10090 GN=Plekhf2 PE=1 SV=1	3	5
Q91WB4	Plekhf2	Q91WB4	PKHF2_MOUSE	Pleckstrin homology domain-containing family F member 2	TRUE	DC8_NON / DC12_NON	DC8_NON	DC12_NON	3	Q91WB4	32063.3	55198	0.783694	0.783694	72.1533	1.72153	0	0.352399	0.540694	2	1.04261	Mus musculus	protein transport	metal ion binding	endoplasmic reticulum,transport vesicle,early endosome membrane	sp	10090	1	1	MusMusculus_pUnKB_2021_0824	>sp|Q91WB4|PKHF2_MOUSE Pleckstrin homology domain-containing family F member 2 OS=Mus musculus OX=10090 GN=Plekhf2 PE=1 SV=1	3	5
Q91WB4	Plekhf2	Q91WB4	PKHF2_MOUSE	Pleckstrin homology domain-containing family F member 2	TRUE	DC8_INJ / DC12_INJ	DC8_INJ	DC12_INJ	3	Q91WB4	50410.9	49898.4	-0.0147434	0.0147434	-1.01673	0.989833	0	0.483343	0.629737	2	0.191019	Mus musculus	protein transport	metal ion binding	endoplasmic reticulum,transport vesicle,early endosome membrane	sp	10090	1	1	MusMusculus_pUnKB_2021_0824	>sp|Q91WB4|PKHF2_MOUSE Pleckstrin homology domain-containing family F member 2 OS=Mus musculus OX=10090 GN=Plekhf2 PE=1 SV=1	3	5
Q91WB4	Plekhf2	Q91WB4	PKHF2_MOUSE	Pleckstrin homology domain-containing family F member 2	TRUE	DC8_INJ / DC8_NON	DC8_INJ	DC8_NON	4	Q91WB4	55198	49898.4	-0.145624	0.145624	-9.60117	0.903988	0	0.391106	0.17697	3	0.164671	Mus musculus	protein transport	metal ion binding	endoplasmic reticulum,transport vesicle,early endosome membrane	sp	10090	1	1	MusMusculus_pUnKB_2021_0824	>sp|Q91WB4|PKHF2_MOUSE Pleckstrin homology domain-containing family F member 2 OS=Mus musculus OX=10090 GN=Plekhf2 PE=1 SV=1	3	5
Q91WC0	Setd3	Q91WC0	SETD3_MOUSE	Actin-histidine N-methyltransferase	TRUE	ND_INJ / ND_NON	ND_INJ	ND_NON	28	Q91WC0	235807	284107	0.268829	0.268829	20.483	1.20483	0	0.56705	0.156958	27	0.18021	Mus musculus	transcription, DNA-templated,histone H3-K36 methylation,peptidyl-lysine trimethylation,peptidyl-lysine monomethylation,peptidyl-lysine dimethylation,positive regulation of transcription, DNA-templated,positive regulation of transcription from RNA polymerase II promoter,positive regulation of muscle cell differentiation,histone H3-K4 methylation	RNA polymerase II activating transcription factor binding,transcription coactivator activity,histone methyltransferase activity (H3-K4 specific),histone methyltransferase activity (H3-K36 specific)	nuclear chromatin	sp	10090	1	1	MusMusculus_pUnKB_2021_0824	>sp|Q91WC0|SETD3_MOUSE Actin-histidine N-methyltransferase OS=Mus musculus OX=10090 GN=Setd3 PE=1 SV=1	11	13
Q91WC0	Setd3	Q91WC0	SETD3_MOUSE	Actin-histidine N-methyltransferase	TRUE	DC12_NON / ND_NON	DC12_NON	ND_NON	21	Q91WC0	235807	313830	0.412378	0.412378	33.0877	1.33088	0	0.827545	0.735842	20	0.22222	Mus musculus	transcription, DNA-templated,histone H3-K36 methylation,peptidyl-lysine trimethylation,peptidyl-lysine monomethylation,peptidyl-lysine dimethylation,positive regulation of transcription, DNA-templated,positive regulation of transcription from RNA polymerase II promoter,positive regulation of muscle cell differentiation,histone H3-K4 methylation	RNA polymerase II activating transcription factor binding,transcription coactivator activity,histone methyltransferase activity (H3-K4 specific),histone methyltransferase activity (H3-K36 specific)	nuclear chromatin	sp	10090	1	1	MusMusculus_pUnKB_2021_0824	>sp|Q91WC0|SETD3_MOUSE Actin-histidine N-methyltransferase OS=Mus musculus OX=10090 GN=Setd3 PE=1 SV=1	11	13
Q91WC0	Setd3	Q91WC0	SETD3_MOUSE	Actin-histidine N-methyltransferase	TRUE	DC8_NON / ND_NON	DC8_NON	ND_NON	28	Q91WC0	235807	222421	-0.0843103	0.0843103	-5.67647	0.943235	0	0.204622	0.287268	27	0.133897	Mus musculus	transcription, DNA-templated,histone H3-K36 methylation,peptidyl-lysine trimethylation,peptidyl-lysine monomethylation,peptidyl-lysine dimethylation,positive regulation of transcription, DNA-templated,positive regulation of transcription from RNA polymerase II promoter,positive regulation of muscle cell differentiation,histone H3-K4 methylation	RNA polymerase II activating transcription factor binding,transcription coactivator activity,histone methyltransferase activity (H3-K4 specific),histone methyltransferase activity (H3-K36 specific)	nuclear chromatin	sp	10090	1	1	MusMusculus_pUnKB_2021_0824	>sp|Q91WC0|SETD3_MOUSE Actin-histidine N-methyltransferase OS=Mus musculus OX=10090 GN=Setd3 PE=1 SV=1	11	13
Q91WC0	Setd3	Q91WC0	SETD3_MOUSE	Actin-histidine N-methyltransferase	TRUE	DC12_INJ / ND_INJ	DC12_INJ	ND_INJ	21	Q91WC0	284107	258692	-0.135198	0.135198	-8.94552	0.910545	0	0.989888	0.5114	20	0.100106	Mus musculus	transcription, DNA-templated,histone H3-K36 methylation,peptidyl-lysine trimethylation,peptidyl-lysine monomethylation,peptidyl-lysine dimethylation,positive regulation of transcription, DNA-templated,positive regulation of transcription from RNA polymerase II promoter,positive regulation of muscle cell differentiation,histone H3-K4 methylation	RNA polymerase II activating transcription factor binding,transcription coactivator activity,histone methyltransferase activity (H3-K4 specific),histone methyltransferase activity (H3-K36 specific)	nuclear chromatin	sp	10090	1	1	MusMusculus_pUnKB_2021_0824	>sp|Q91WC0|SETD3_MOUSE Actin-histidine N-methyltransferase OS=Mus musculus OX=10090 GN=Setd3 PE=1 SV=1	11	13
Q91WC0	Setd3	Q91WC0	SETD3_MOUSE	Actin-histidine N-methyltransferase	TRUE	DC8_INJ / ND_INJ	DC8_INJ	ND_INJ	28	Q91WC0	284107	250852	-0.1796	0.1796	-11.7052	0.882948	0	0.223695	0.134186	27	0.0983317	Mus musculus	transcription, DNA-templated,histone H3-K36 methylation,peptidyl-lysine trimethylation,peptidyl-lysine monomethylation,peptidyl-lysine dimethylation,positive regulation of transcription, DNA-templated,positive regulation of transcription from RNA polymerase II promoter,positive regulation of muscle cell differentiation,histone H3-K4 methylation	RNA polymerase II activating transcription factor binding,transcription coactivator activity,histone methyltransferase activity (H3-K4 specific),histone methyltransferase activity (H3-K36 specific)	nuclear chromatin	sp	10090	1	1	MusMusculus_pUnKB_2021_0824	>sp|Q91WC0|SETD3_MOUSE Actin-histidine N-methyltransferase OS=Mus musculus OX=10090 GN=Setd3 PE=1 SV=1	11	13
Q91WC0	Setd3	Q91WC0	SETD3_MOUSE	Actin-histidine N-methyltransferase	TRUE	DC12_INJ / DC12_NON	DC12_INJ	DC12_NON	21	Q91WC0	313830	258692	-0.278747	0.278747	-17.5693	0.824307	0	0.252234	0.137368	20	0.210017	Mus musculus	transcription, DNA-templated,histone H3-K36 methylation,peptidyl-lysine trimethylation,peptidyl-lysine monomethylation,peptidyl-lysine dimethylation,positive regulation of transcription, DNA-templated,positive regulation of transcription from RNA polymerase II promoter,positive regulation of muscle cell differentiation,histone H3-K4 methylation	RNA polymerase II activating transcription factor binding,transcription coactivator activity,histone methyltransferase activity (H3-K4 specific),histone methyltransferase activity (H3-K36 specific)	nuclear chromatin	sp	10090	1	1	MusMusculus_pUnKB_2021_0824	>sp|Q91WC0|SETD3_MOUSE Actin-histidine N-methyltransferase OS=Mus musculus OX=10090 GN=Setd3 PE=1 SV=1	11	13
Q91WC0	Setd3	Q91WC0	SETD3_MOUSE	Actin-histidine N-methyltransferase	TRUE	DC8_NON / DC12_NON	DC8_NON	DC12_NON	21	Q91WC0	313830	222421	-0.496688	0.496688	-29.1268	0.708732	0	0.973551	0.753555	20	0.251455	Mus musculus	transcription, DNA-templated,histone H3-K36 methylation,peptidyl-lysine trimethylation,peptidyl-lysine monomethylation,peptidyl-lysine dimethylation,positive regulation of transcription, DNA-templated,positive regulation of transcription from RNA polymerase II promoter,positive regulation of muscle cell differentiation,histone H3-K4 methylation	RNA polymerase II activating transcription factor binding,transcription coactivator activity,histone methyltransferase activity (H3-K4 specific),histone methyltransferase activity (H3-K36 specific)	nuclear chromatin	sp	10090	1	1	MusMusculus_pUnKB_2021_0824	>sp|Q91WC0|SETD3_MOUSE Actin-histidine N-methyltransferase OS=Mus musculus OX=10090 GN=Setd3 PE=1 SV=1	11	13
Q91WC0	Setd3	Q91WC0	SETD3_MOUSE	Actin-histidine N-methyltransferase	TRUE	DC8_INJ / DC12_INJ	DC8_INJ	DC12_INJ	21	Q91WC0	258692	250852	-0.0444018	0.0444018	-3.03082	0.969692	0	0.170756	0.455609	20	0.102092	Mus musculus	transcription, DNA-templated,histone H3-K36 methylation,peptidyl-lysine trimethylation,peptidyl-lysine monomethylation,peptidyl-lysine dimethylation,positive regulation of transcription, DNA-templated,positive regulation of transcription from RNA polymerase II promoter,positive regulation of muscle cell differentiation,histone H3-K4 methylation	RNA polymerase II activating transcription factor binding,transcription coactivator activity,histone methyltransferase activity (H3-K4 specific),histone methyltransferase activity (H3-K36 specific)	nuclear chromatin	sp	10090	1	1	MusMusculus_pUnKB_2021_0824	>sp|Q91WC0|SETD3_MOUSE Actin-histidine N-methyltransferase OS=Mus musculus OX=10090 GN=Setd3 PE=1 SV=1	11	13
Q91WC0	Setd3	Q91WC0	SETD3_MOUSE	Actin-histidine N-methyltransferase	TRUE	DC8_INJ / DC8_NON	DC8_INJ	DC8_NON	28	Q91WC0	222421	250852	0.173539	0.173539	12.7822	1.12782	0	0.320914	0.152382	27	0.154305	Mus musculus	transcription, DNA-templated,histone H3-K36 methylation,peptidyl-lysine trimethylation,peptidyl-lysine monomethylation,peptidyl-lysine dimethylation,positive regulation of transcription, DNA-templated,positive regulation of transcription from RNA polymerase II promoter,positive regulation of muscle cell differentiation,histone H3-K4 methylation	RNA polymerase II activating transcription factor binding,transcription coactivator activity,histone methyltransferase activity (H3-K4 specific),histone methyltransferase activity (H3-K36 specific)	nuclear chromatin	sp	10090	1	1	MusMusculus_pUnKB_2021_0824	>sp|Q91WC0|SETD3_MOUSE Actin-histidine N-methyltransferase OS=Mus musculus OX=10090 GN=Setd3 PE=1 SV=1	11	13
Q91WD5	Ndufs2	Q91WD5	NDUS2_MOUSE	NADH dehydrogenase [ubiquinone] iron-sulfur protein 2, mitochondrial	TRUE	ND_INJ / ND_NON	ND_INJ	ND_NON	168	Q91WD5	5788319	2.79048e+06	-1.05263	1.05263	-51.7911	0.482089	0	8.661e-28	8.2931e-27	167	0.0770863	Mus musculus	response to oxidative stress,mitochondrial ATP synthesis coupled electron transport	NADH dehydrogenase (ubiquinone) activity,ubiquitin protein ligase binding,metal ion binding,quinone binding,NAD binding,4 iron, 4 sulfur cluster binding,NADH dehydrogenase activity	nucleoplasm,mitochondrion,mitochondrial respiratory chain complex I	sp	10090	1	1	MusMusculus_pUnKB_2021_0824	>sp|Q91WD5|NDUS2_MOUSE NADH dehydrogenase [ubiquinone] iron-sulfur protein 2, mitochondrial OS=Mus musculus OX=10090 GN=Ndufs2 PE=1 SV=1	26	50
Q91WD5	Ndufs2	Q91WD5	NDUS2_MOUSE	NADH dehydrogenase [ubiquinone] iron-sulfur protein 2, mitochondrial	TRUE	DC12_NON / ND_NON	DC12_NON	ND_NON	126	Q91WD5	5788319	6.41319e+06	0.147897	0.147897	10.7954	1.10795	0	0.854668	0.744619	125	0.0758099	Mus musculus	response to oxidative stress,mitochondrial ATP synthesis coupled electron transport	NADH dehydrogenase (ubiquinone) activity,ubiquitin protein ligase binding,metal ion binding,quinone binding,NAD binding,4 iron, 4 sulfur cluster binding,NADH dehydrogenase activity	nucleoplasm,mitochondrion,mitochondrial respiratory chain complex I	sp	10090	1	1	MusMusculus_pUnKB_2021_0824	>sp|Q91WD5|NDUS2_MOUSE NADH dehydrogenase [ubiquinone] iron-sulfur protein 2, mitochondrial OS=Mus musculus OX=10090 GN=Ndufs2 PE=1 SV=1	26	50
Q91WD5	Ndufs2	Q91WD5	NDUS2_MOUSE	NADH dehydrogenase [ubiquinone] iron-sulfur protein 2, mitochondrial	TRUE	DC8_NON / ND_NON	DC8_NON	ND_NON	168	Q91WD5	5788319	6.3857e+06	0.141701	0.141701	10.3205	1.10321	0	0.0851742	0.176404	167	0.058887	Mus musculus	response to oxidative stress,mitochondrial ATP synthesis coupled electron transport	NADH dehydrogenase (ubiquinone) activity,ubiquitin protein ligase binding,metal ion binding,quinone binding,NAD binding,4 iron, 4 sulfur cluster binding,NADH dehydrogenase activity	nucleoplasm,mitochondrion,mitochondrial respiratory chain complex I	sp	10090	1	1	MusMusculus_pUnKB_2021_0824	>sp|Q91WD5|NDUS2_MOUSE NADH dehydrogenase [ubiquinone] iron-sulfur protein 2, mitochondrial OS=Mus musculus OX=10090 GN=Ndufs2 PE=1 SV=1	26	50
Q91WD5	Ndufs2	Q91WD5	NDUS2_MOUSE	NADH dehydrogenase [ubiquinone] iron-sulfur protein 2, mitochondrial	TRUE	DC12_INJ / ND_INJ	DC12_INJ	ND_INJ	126	Q91WD5	2.79048e+06	3.5153e+06	0.333132	0.333132	25.9745	1.25974	0	0.0416358	0.0701317	125	0.0977244	Mus musculus	response to oxidative stress,mitochondrial ATP synthesis coupled electron transport	NADH dehydrogenase (ubiquinone) activity,ubiquitin protein ligase binding,metal ion binding,quinone binding,NAD binding,4 iron, 4 sulfur cluster binding,NADH dehydrogenase activity	nucleoplasm,mitochondrion,mitochondrial respiratory chain complex I	sp	10090	1	1	MusMusculus_pUnKB_2021_0824	>sp|Q91WD5|NDUS2_MOUSE NADH dehydrogenase [ubiquinone] iron-sulfur protein 2, mitochondrial OS=Mus musculus OX=10090 GN=Ndufs2 PE=1 SV=1	26	50
Q91WD5	Ndufs2	Q91WD5	NDUS2_MOUSE	NADH dehydrogenase [ubiquinone] iron-sulfur protein 2, mitochondrial	TRUE	DC8_INJ / ND_INJ	DC8_INJ	ND_INJ	168	Q91WD5	2.79048e+06	4.28955e+06	0.62031	0.62031	53.7205	1.53721	0	1.87182e-12	1.81834e-11	167	0.0660763	Mus musculus	response to oxidative stress,mitochondrial ATP synthesis coupled electron transport	NADH dehydrogenase (ubiquinone) activity,ubiquitin protein ligase binding,metal ion binding,quinone binding,NAD binding,4 iron, 4 sulfur cluster binding,NADH dehydrogenase activity	nucleoplasm,mitochondrion,mitochondrial respiratory chain complex I	sp	10090	1	1	MusMusculus_pUnKB_2021_0824	>sp|Q91WD5|NDUS2_MOUSE NADH dehydrogenase [ubiquinone] iron-sulfur protein 2, mitochondrial OS=Mus musculus OX=10090 GN=Ndufs2 PE=1 SV=1	26	50
Q91WD5	Ndufs2	Q91WD5	NDUS2_MOUSE	NADH dehydrogenase [ubiquinone] iron-sulfur protein 2, mitochondrial	TRUE	DC12_INJ / DC12_NON	DC12_INJ	DC12_NON	126	Q91WD5	6.41319e+06	3.5153e+06	-0.867395	0.867395	-45.1864	0.548136	0	1.25964e-10	9.54061e-10	125	0.108522	Mus musculus	response to oxidative stress,mitochondrial ATP synthesis coupled electron transport	NADH dehydrogenase (ubiquinone) activity,ubiquitin protein ligase binding,metal ion binding,quinone binding,NAD binding,4 iron, 4 sulfur cluster binding,NADH dehydrogenase activity	nucleoplasm,mitochondrion,mitochondrial respiratory chain complex I	sp	10090	1	1	MusMusculus_pUnKB_2021_0824	>sp|Q91WD5|NDUS2_MOUSE NADH dehydrogenase [ubiquinone] iron-sulfur protein 2, mitochondrial OS=Mus musculus OX=10090 GN=Ndufs2 PE=1 SV=1	26	50
Q91WD5	Ndufs2	Q91WD5	NDUS2_MOUSE	NADH dehydrogenase [ubiquinone] iron-sulfur protein 2, mitochondrial	TRUE	DC8_NON / DC12_NON	DC8_NON	DC12_NON	126	Q91WD5	6.41319e+06	6.3857e+06	-0.00619602	0.00619602	-0.428554	0.995714	0	0.737957	0.696833	125	0.0755867	Mus musculus	response to oxidative stress,mitochondrial ATP synthesis coupled electron transport	NADH dehydrogenase (ubiquinone) activity,ubiquitin protein ligase binding,metal ion binding,quinone binding,NAD binding,4 iron, 4 sulfur cluster binding,NADH dehydrogenase activity	nucleoplasm,mitochondrion,mitochondrial respiratory chain complex I	sp	10090	1	1	MusMusculus_pUnKB_2021_0824	>sp|Q91WD5|NDUS2_MOUSE NADH dehydrogenase [ubiquinone] iron-sulfur protein 2, mitochondrial OS=Mus musculus OX=10090 GN=Ndufs2 PE=1 SV=1	26	50
Q91WD5	Ndufs2	Q91WD5	NDUS2_MOUSE	NADH dehydrogenase [ubiquinone] iron-sulfur protein 2, mitochondrial	TRUE	DC8_INJ / DC12_INJ	DC8_INJ	DC12_INJ	126	Q91WD5	3.5153e+06	4.28955e+06	0.287178	0.287178	22.0251	1.22025	0	0.0714097	0.318064	125	0.0982524	Mus musculus	response to oxidative stress,mitochondrial ATP synthesis coupled electron transport	NADH dehydrogenase (ubiquinone) activity,ubiquitin protein ligase binding,metal ion binding,quinone binding,NAD binding,4 iron, 4 sulfur cluster binding,NADH dehydrogenase activity	nucleoplasm,mitochondrion,mitochondrial respiratory chain complex I	sp	10090	1	1	MusMusculus_pUnKB_2021_0824	>sp|Q91WD5|NDUS2_MOUSE NADH dehydrogenase [ubiquinone] iron-sulfur protein 2, mitochondrial OS=Mus musculus OX=10090 GN=Ndufs2 PE=1 SV=1	26	50
Q91WD5	Ndufs2	Q91WD5	NDUS2_MOUSE	NADH dehydrogenase [ubiquinone] iron-sulfur protein 2, mitochondrial	TRUE	DC8_INJ / DC8_NON	DC8_INJ	DC8_NON	168	Q91WD5	6.3857e+06	4.28955e+06	-0.574021	0.574021	-32.8258	0.671742	0	1.40695e-17	1.61484e-16	167	0.0646299	Mus musculus	response to oxidative stress,mitochondrial ATP synthesis coupled electron transport	NADH dehydrogenase (ubiquinone) activity,ubiquitin protein ligase binding,metal ion binding,quinone binding,NAD binding,4 iron, 4 sulfur cluster binding,NADH dehydrogenase activity	nucleoplasm,mitochondrion,mitochondrial respiratory chain complex I	sp	10090	1	1	MusMusculus_pUnKB_2021_0824	>sp|Q91WD5|NDUS2_MOUSE NADH dehydrogenase [ubiquinone] iron-sulfur protein 2, mitochondrial OS=Mus musculus OX=10090 GN=Ndufs2 PE=1 SV=1	26	50
Q91WG0	Ces2c	Q91WG0	EST2C_MOUSE	Acylcarnitine hydrolase	TRUE	ND_INJ / ND_NON	ND_INJ	ND_NON	132	Q91WG0	6580683	3.91032e+06	-0.75095	0.75095	-40.5788	0.594212	0	2.64075e-12	6.37789e-12	131	0.0828093	Mus musculus		acylcarnitine hydrolase activity	endoplasmic reticulum,intracellular membrane-bounded organelle	sp	10090	1	1	MusMusculus_pUnKB_2021_0824	>sp|Q91WG0|EST2C_MOUSE Acylcarnitine hydrolase OS=Mus musculus OX=10090 GN=Ces2c PE=1 SV=1	18	38
Q91WG0	Ces2c	Q91WG0	EST2C_MOUSE	Acylcarnitine hydrolase	TRUE	DC12_NON / ND_NON	DC12_NON	ND_NON	99	Q91WG0	6580683	8823381	0.423094	0.423094	34.08	1.3408	0	0.00138584	0.0344423	98	0.115112	Mus musculus		acylcarnitine hydrolase activity	endoplasmic reticulum,intracellular membrane-bounded organelle	sp	10090	1	1	MusMusculus_pUnKB_2021_0824	>sp|Q91WG0|EST2C_MOUSE Acylcarnitine hydrolase OS=Mus musculus OX=10090 GN=Ces2c PE=1 SV=1	18	38
Q91WG0	Ces2c	Q91WG0	EST2C_MOUSE	Acylcarnitine hydrolase	TRUE	DC8_NON / ND_NON	DC8_NON	ND_NON	132	Q91WG0	6580683	8988285	0.449809	0.449809	36.5859	1.36586	0	1.3805e-07	3.13537e-06	131	0.0752236	Mus musculus		acylcarnitine hydrolase activity	endoplasmic reticulum,intracellular membrane-bounded organelle	sp	10090	1	1	MusMusculus_pUnKB_2021_0824	>sp|Q91WG0|EST2C_MOUSE Acylcarnitine hydrolase OS=Mus musculus OX=10090 GN=Ces2c PE=1 SV=1	18	38
Q91WG0	Ces2c	Q91WG0	EST2C_MOUSE	Acylcarnitine hydrolase	TRUE	DC12_INJ / ND_INJ	DC12_INJ	ND_INJ	99	Q91WG0	3.91032e+06	6620690	0.759694	0.759694	69.3131	1.69313	0	3.17904e-06	2.91578e-05	98	0.0891795	Mus musculus		acylcarnitine hydrolase activity	endoplasmic reticulum,intracellular membrane-bounded organelle	sp	10090	1	1	MusMusculus_pUnKB_2021_0824	>sp|Q91WG0|EST2C_MOUSE Acylcarnitine hydrolase OS=Mus musculus OX=10090 GN=Ces2c PE=1 SV=1	18	38
Q91WG0	Ces2c	Q91WG0	EST2C_MOUSE	Acylcarnitine hydrolase	TRUE	DC8_INJ / ND_INJ	DC8_INJ	ND_INJ	132	Q91WG0	3.91032e+06	5.76007e+06	0.5588	0.5588	47.3043	1.47304	0	8.44858e-07	3.14969e-06	131	0.0868567	Mus musculus		acylcarnitine hydrolase activity	endoplasmic reticulum,intracellular membrane-bounded organelle	sp	10090	1	1	MusMusculus_pUnKB_2021_0824	>sp|Q91WG0|EST2C_MOUSE Acylcarnitine hydrolase OS=Mus musculus OX=10090 GN=Ces2c PE=1 SV=1	18	38
Q91WG0	Ces2c	Q91WG0	EST2C_MOUSE	Acylcarnitine hydrolase	TRUE	DC12_INJ / DC12_NON	DC12_INJ	DC12_NON	99	Q91WG0	8823381	6620690	-0.41435	0.41435	-24.9643	0.750357	0	0.000374195	0.000679448	98	0.109336	Mus musculus		acylcarnitine hydrolase activity	endoplasmic reticulum,intracellular membrane-bounded organelle	sp	10090	1	1	MusMusculus_pUnKB_2021_0824	>sp|Q91WG0|EST2C_MOUSE Acylcarnitine hydrolase OS=Mus musculus OX=10090 GN=Ces2c PE=1 SV=1	18	38
Q91WG0	Ces2c	Q91WG0	EST2C_MOUSE	Acylcarnitine hydrolase	TRUE	DC8_NON / DC12_NON	DC8_NON	DC12_NON	99	Q91WG0	8823381	8988285	0.0267143	0.0267143	1.86894	1.01869	0	0.58136	0.646564	98	0.13509	Mus musculus		acylcarnitine hydrolase activity	endoplasmic reticulum,intracellular membrane-bounded organelle	sp	10090	1	1	MusMusculus_pUnKB_2021_0824	>sp|Q91WG0|EST2C_MOUSE Acylcarnitine hydrolase OS=Mus musculus OX=10090 GN=Ces2c PE=1 SV=1	18	38
Q91WG0	Ces2c	Q91WG0	EST2C_MOUSE	Acylcarnitine hydrolase	TRUE	DC8_INJ / DC12_INJ	DC8_INJ	DC12_INJ	99	Q91WG0	6620690	5.76007e+06	-0.200894	0.200894	-12.9989	0.870011	0	0.00374857	0.0611183	98	0.0810777	Mus musculus		acylcarnitine hydrolase activity	endoplasmic reticulum,intracellular membrane-bounded organelle	sp	10090	1	1	MusMusculus_pUnKB_2021_0824	>sp|Q91WG0|EST2C_MOUSE Acylcarnitine hydrolase OS=Mus musculus OX=10090 GN=Ces2c PE=1 SV=1	18	38
Q91WG0	Ces2c	Q91WG0	EST2C_MOUSE	Acylcarnitine hydrolase	TRUE	DC8_INJ / DC8_NON	DC8_INJ	DC8_NON	132	Q91WG0	8988285	5.76007e+06	-0.641958	0.641958	-35.9158	0.640842	0	8.92556e-13	6.04736e-12	131	0.0769049	Mus musculus		acylcarnitine hydrolase activity	endoplasmic reticulum,intracellular membrane-bounded organelle	sp	10090	1	1	MusMusculus_pUnKB_2021_0824	>sp|Q91WG0|EST2C_MOUSE Acylcarnitine hydrolase OS=Mus musculus OX=10090 GN=Ces2c PE=1 SV=1	18	38
Q91WK1	Spryd4	Q91WK1	SPRY4_MOUSE	SPRY domain-containing protein 4	TRUE	ND_INJ / ND_NON	ND_INJ	ND_NON	32	Q91WK1	578956	515673	-0.166997	0.166997	-10.9305	0.890695	0	0.193814	0.0634899	31	0.208812	Mus musculus	biological_process	molecular_function	nucleus,mitochondrion	sp	10090	1	1	MusMusculus_pUnKB_2021_0824	>sp|Q91WK1|SPRY4_MOUSE SPRY domain-containing protein 4 OS=Mus musculus OX=10090 GN=Spryd4 PE=1 SV=1	7	9
Q91WK1	Spryd4	Q91WK1	SPRY4_MOUSE	SPRY domain-containing protein 4	TRUE	DC12_NON / ND_NON	DC12_NON	ND_NON	24	Q91WK1	578956	547556	-0.0804452	0.0804452	-5.42343	0.945766	0	0.677087	0.693878	23	0.208391	Mus musculus	biological_process	molecular_function	nucleus,mitochondrion	sp	10090	1	1	MusMusculus_pUnKB_2021_0824	>sp|Q91WK1|SPRY4_MOUSE SPRY domain-containing protein 4 OS=Mus musculus OX=10090 GN=Spryd4 PE=1 SV=1	7	9
Q91WK1	Spryd4	Q91WK1	SPRY4_MOUSE	SPRY domain-containing protein 4	TRUE	DC8_NON / ND_NON	DC8_NON	ND_NON	32	Q91WK1	578956	547233	-0.0812967	0.0812967	-5.47923	0.945208	0	0.476574	0.434281	31	0.383145	Mus musculus	biological_process	molecular_function	nucleus,mitochondrion	sp	10090	1	1	MusMusculus_pUnKB_2021_0824	>sp|Q91WK1|SPRY4_MOUSE SPRY domain-containing protein 4 OS=Mus musculus OX=10090 GN=Spryd4 PE=1 SV=1	7	9
Q91WK1	Spryd4	Q91WK1	SPRY4_MOUSE	SPRY domain-containing protein 4	TRUE	DC12_INJ / ND_INJ	DC12_INJ	ND_INJ	24	Q91WK1	515673	585823	0.184009	0.184009	13.6037	1.13604	0	0.0366819	0.0640433	23	0.152392	Mus musculus	biological_process	molecular_function	nucleus,mitochondrion	sp	10090	1	1	MusMusculus_pUnKB_2021_0824	>sp|Q91WK1|SPRY4_MOUSE SPRY domain-containing protein 4 OS=Mus musculus OX=10090 GN=Spryd4 PE=1 SV=1	7	9
Q91WK1	Spryd4	Q91WK1	SPRY4_MOUSE	SPRY domain-containing protein 4	TRUE	DC8_INJ / ND_INJ	DC8_INJ	ND_INJ	32	Q91WK1	515673	525686	0.0277462	0.0277462	1.94183	1.01942	0	0.142742	0.0955753	31	0.170491	Mus musculus	biological_process	molecular_function	nucleus,mitochondrion	sp	10090	1	1	MusMusculus_pUnKB_2021_0824	>sp|Q91WK1|SPRY4_MOUSE SPRY domain-containing protein 4 OS=Mus musculus OX=10090 GN=Spryd4 PE=1 SV=1	7	9
Q91WK1	Spryd4	Q91WK1	SPRY4_MOUSE	SPRY domain-containing protein 4	TRUE	DC12_INJ / DC12_NON	DC12_INJ	DC12_NON	24	Q91WK1	547556	585823	0.0974575	0.0974575	6.98863	1.06989	0	0.700244	0.293534	23	0.181351	Mus musculus	biological_process	molecular_function	nucleus,mitochondrion	sp	10090	1	1	MusMusculus_pUnKB_2021_0824	>sp|Q91WK1|SPRY4_MOUSE SPRY domain-containing protein 4 OS=Mus musculus OX=10090 GN=Spryd4 PE=1 SV=1	7	9
Q91WK1	Spryd4	Q91WK1	SPRY4_MOUSE	SPRY domain-containing protein 4	TRUE	DC8_NON / DC12_NON	DC8_NON	DC12_NON	24	Q91WK1	547556	547233	-0.000851452	0.000851452	-0.0590008	0.99941	0	0.440664	0.578987	23	0.531159	Mus musculus	biological_process	molecular_function	nucleus,mitochondrion	sp	10090	1	1	MusMusculus_pUnKB_2021_0824	>sp|Q91WK1|SPRY4_MOUSE SPRY domain-containing protein 4 OS=Mus musculus OX=10090 GN=Spryd4 PE=1 SV=1	7	9
Q91WK1	Spryd4	Q91WK1	SPRY4_MOUSE	SPRY domain-containing protein 4	TRUE	DC8_INJ / DC12_INJ	DC8_INJ	DC12_INJ	24	Q91WK1	585823	525686	-0.156263	0.156263	-10.2654	0.897346	0	0.165271	0.449823	23	0.108384	Mus musculus	biological_process	molecular_function	nucleus,mitochondrion	sp	10090	1	1	MusMusculus_pUnKB_2021_0824	>sp|Q91WK1|SPRY4_MOUSE SPRY domain-containing protein 4 OS=Mus musculus OX=10090 GN=Spryd4 PE=1 SV=1	7	9
Q91WK1	Spryd4	Q91WK1	SPRY4_MOUSE	SPRY domain-containing protein 4	TRUE	DC8_INJ / DC8_NON	DC8_INJ	DC8_NON	32	Q91WK1	547233	525686	-0.0579542	0.0579542	-3.93746	0.960625	0	0.57012	0.23641	31	0.444492	Mus musculus	biological_process	molecular_function	nucleus,mitochondrion	sp	10090	1	1	MusMusculus_pUnKB_2021_0824	>sp|Q91WK1|SPRY4_MOUSE SPRY domain-containing protein 4 OS=Mus musculus OX=10090 GN=Spryd4 PE=1 SV=1	7	9
Q91WK5	Gcsh	Q91WK5	GCSH_MOUSE	Glycine cleavage system H protein, mitochondrial	TRUE	ND_INJ / ND_NON	ND_INJ	ND_NON	24	Q91WK5	1.02472e+06	379980	-1.43123	1.43123	-62.9187	0.370813	0	0.00881644	0.00455341	23	0.294862	Mus musculus	protein lipoylation,glycine decarboxylation via glycine cleavage system		mitochondrion,glycine cleavage complex	sp	10090	1	2	MusMusculus_pUnKB_2021_0824	>sp|Q91WK5|GCSH_MOUSE Glycine cleavage system H protein, mitochondrial OS=Mus musculus OX=10090 GN=Gcsh PE=1 SV=2	3	8
Q91WK5	Gcsh	Q91WK5	GCSH_MOUSE	Glycine cleavage system H protein, mitochondrial	TRUE	DC12_NON / ND_NON	DC12_NON	ND_NON	18	Q91WK5	1.02472e+06	1.40038e+06	0.450584	0.450584	36.6593	1.36659	0	0.0145441	0.159091	17	0.26048	Mus musculus	protein lipoylation,glycine decarboxylation via glycine cleavage system		mitochondrion,glycine cleavage complex	sp	10090	1	2	MusMusculus_pUnKB_2021_0824	>sp|Q91WK5|GCSH_MOUSE Glycine cleavage system H protein, mitochondrial OS=Mus musculus OX=10090 GN=Gcsh PE=1 SV=2	3	8
Q91WK5	Gcsh	Q91WK5	GCSH_MOUSE	Glycine cleavage system H protein, mitochondrial	TRUE	DC8_NON / ND_NON	DC8_NON	ND_NON	24	Q91WK5	1.02472e+06	1.27693e+06	0.317447	0.317447	24.6123	1.24612	0	0.968421	0.608242	23	0.197912	Mus musculus	protein lipoylation,glycine decarboxylation via glycine cleavage system		mitochondrion,glycine cleavage complex	sp	10090	1	2	MusMusculus_pUnKB_2021_0824	>sp|Q91WK5|GCSH_MOUSE Glycine cleavage system H protein, mitochondrial OS=Mus musculus OX=10090 GN=Gcsh PE=1 SV=2	3	8
Q91WK5	Gcsh	Q91WK5	GCSH_MOUSE	Glycine cleavage system H protein, mitochondrial	TRUE	DC12_INJ / ND_INJ	DC12_INJ	ND_INJ	18	Q91WK5	379980	821605	1.11252	1.11252	116.223	2.16223	0	0.0265478	0.0513533	17	0.319874	Mus musculus	protein lipoylation,glycine decarboxylation via glycine cleavage system		mitochondrion,glycine cleavage complex	sp	10090	1	2	MusMusculus_pUnKB_2021_0824	>sp|Q91WK5|GCSH_MOUSE Glycine cleavage system H protein, mitochondrial OS=Mus musculus OX=10090 GN=Gcsh PE=1 SV=2	3	8
Q91WK5	Gcsh	Q91WK5	GCSH_MOUSE	Glycine cleavage system H protein, mitochondrial	TRUE	DC8_INJ / ND_INJ	DC8_INJ	ND_INJ	24	Q91WK5	379980	670890	0.820151	0.820151	76.5591	1.76559	0	0.998582	0.389623	23	0.333575	Mus musculus	protein lipoylation,glycine decarboxylation via glycine cleavage system		mitochondrion,glycine cleavage complex	sp	10090	1	2	MusMusculus_pUnKB_2021_0824	>sp|Q91WK5|GCSH_MOUSE Glycine cleavage system H protein, mitochondrial OS=Mus musculus OX=10090 GN=Gcsh PE=1 SV=2	3	8
Q91WK5	Gcsh	Q91WK5	GCSH_MOUSE	Glycine cleavage system H protein, mitochondrial	TRUE	DC12_INJ / DC12_NON	DC12_INJ	DC12_NON	18	Q91WK5	1.40038e+06	821605	-0.769299	0.769299	-41.3298	0.586702	0	0.000720729	0.00120811	17	0.207139	Mus musculus	protein lipoylation,glycine decarboxylation via glycine cleavage system		mitochondrion,glycine cleavage complex	sp	10090	1	2	MusMusculus_pUnKB_2021_0824	>sp|Q91WK5|GCSH_MOUSE Glycine cleavage system H protein, mitochondrial OS=Mus musculus OX=10090 GN=Gcsh PE=1 SV=2	3	8
Q91WK5	Gcsh	Q91WK5	GCSH_MOUSE	Glycine cleavage system H protein, mitochondrial	TRUE	DC8_NON / DC12_NON	DC8_NON	DC12_NON	18	Q91WK5	1.40038e+06	1.27693e+06	-0.133137	0.133137	-8.81534	0.911847	0	2.4203e-05	0.00332993	17	0.142933	Mus musculus	protein lipoylation,glycine decarboxylation via glycine cleavage system		mitochondrion,glycine cleavage complex	sp	10090	1	2	MusMusculus_pUnKB_2021_0824	>sp|Q91WK5|GCSH_MOUSE Glycine cleavage system H protein, mitochondrial OS=Mus musculus OX=10090 GN=Gcsh PE=1 SV=2	3	8
Q91WK5	Gcsh	Q91WK5	GCSH_MOUSE	Glycine cleavage system H protein, mitochondrial	TRUE	DC8_INJ / DC12_INJ	DC8_INJ	DC12_INJ	18	Q91WK5	821605	670890	-0.292368	0.292368	-18.344	0.81656	0	0.0410008	0.238282	17	0.256663	Mus musculus	protein lipoylation,glycine decarboxylation via glycine cleavage system		mitochondrion,glycine cleavage complex	sp	10090	1	2	MusMusculus_pUnKB_2021_0824	>sp|Q91WK5|GCSH_MOUSE Glycine cleavage system H protein, mitochondrial OS=Mus musculus OX=10090 GN=Gcsh PE=1 SV=2	3	8
Q91WK5	Gcsh	Q91WK5	GCSH_MOUSE	Glycine cleavage system H protein, mitochondrial	TRUE	DC8_INJ / DC8_NON	DC8_INJ	DC8_NON	24	Q91WK5	1.27693e+06	670890	-0.928531	0.928531	-47.4607	0.525393	0	0.000180183	0.000309287	23	0.187783	Mus musculus	protein lipoylation,glycine decarboxylation via glycine cleavage system		mitochondrion,glycine cleavage complex	sp	10090	1	2	MusMusculus_pUnKB_2021_0824	>sp|Q91WK5|GCSH_MOUSE Glycine cleavage system H protein, mitochondrial OS=Mus musculus OX=10090 GN=Gcsh PE=1 SV=2	3	8
Q91WL5	Cyp4a12a	Q91WL5	CP4CA_MOUSE	Cytochrome P450 4A12A	TRUE	ND_INJ / ND_NON	ND_INJ	ND_NON	28	Q91WL5	267716	147991	-0.855197	0.855197	-44.721	0.55279	0	0.00339993	0.00197887	27	0.250111	Mus musculus	fatty acid metabolic process,oxidation-reduction process	monooxygenase activity,iron ion binding,alkane 1-monooxygenase activity,heme binding,aromatase activity,Requires Ontology	extracellular space,endoplasmic reticulum membrane,organelle membrane	sp	10090	1	2	MusMusculus_pUnKB_2021_0824	>sp|Q91WL5|CP4CA_MOUSE Cytochrome P450 4A12A OS=Mus musculus OX=10090 GN=Cyp4a12a PE=1 SV=2	9	11
Q91WL5	Cyp4a12a	Q91WL5	CP4CA_MOUSE	Cytochrome P450 4A12A	TRUE	DC12_NON / ND_NON	DC12_NON	ND_NON	21	Q91WL5	267716	258734	-0.0492343	0.0492343	-3.35509	0.966449	0	0.89254	0.754374	20	0.212268	Mus musculus	fatty acid metabolic process,oxidation-reduction process	monooxygenase activity,iron ion binding,alkane 1-monooxygenase activity,heme binding,aromatase activity,Requires Ontology	extracellular space,endoplasmic reticulum membrane,organelle membrane	sp	10090	1	2	MusMusculus_pUnKB_2021_0824	>sp|Q91WL5|CP4CA_MOUSE Cytochrome P450 4A12A OS=Mus musculus OX=10090 GN=Cyp4a12a PE=1 SV=2	9	11
Q91WL5	Cyp4a12a	Q91WL5	CP4CA_MOUSE	Cytochrome P450 4A12A	TRUE	DC8_NON / ND_NON	DC8_NON	ND_NON	28	Q91WL5	267716	299284	0.160811	0.160811	11.7915	1.11792	0	0.0789969	0.169777	27	0.173219	Mus musculus	fatty acid metabolic process,oxidation-reduction process	monooxygenase activity,iron ion binding,alkane 1-monooxygenase activity,heme binding,aromatase activity,Requires Ontology	extracellular space,endoplasmic reticulum membrane,organelle membrane	sp	10090	1	2	MusMusculus_pUnKB_2021_0824	>sp|Q91WL5|CP4CA_MOUSE Cytochrome P450 4A12A OS=Mus musculus OX=10090 GN=Cyp4a12a PE=1 SV=2	9	11
Q91WL5	Cyp4a12a	Q91WL5	CP4CA_MOUSE	Cytochrome P450 4A12A	TRUE	DC12_INJ / ND_INJ	DC12_INJ	ND_INJ	21	Q91WL5	147991	245362	0.729403	0.729403	65.7953	1.65795	0	0.0329733	0.0593732	20	0.302445	Mus musculus	fatty acid metabolic process,oxidation-reduction process	monooxygenase activity,iron ion binding,alkane 1-monooxygenase activity,heme binding,aromatase activity,Requires Ontology	extracellular space,endoplasmic reticulum membrane,organelle membrane	sp	10090	1	2	MusMusculus_pUnKB_2021_0824	>sp|Q91WL5|CP4CA_MOUSE Cytochrome P450 4A12A OS=Mus musculus OX=10090 GN=Cyp4a12a PE=1 SV=2	9	11
Q91WL5	Cyp4a12a	Q91WL5	CP4CA_MOUSE	Cytochrome P450 4A12A	TRUE	DC8_INJ / ND_INJ	DC8_INJ	ND_INJ	28	Q91WL5	147991	269710	0.865904	0.865904	82.2481	1.82248	0	0.378265	0.196712	27	0.5064	Mus musculus	fatty acid metabolic process,oxidation-reduction process	monooxygenase activity,iron ion binding,alkane 1-monooxygenase activity,heme binding,aromatase activity,Requires Ontology	extracellular space,endoplasmic reticulum membrane,organelle membrane	sp	10090	1	2	MusMusculus_pUnKB_2021_0824	>sp|Q91WL5|CP4CA_MOUSE Cytochrome P450 4A12A OS=Mus musculus OX=10090 GN=Cyp4a12a PE=1 SV=2	9	11
Q91WL5	Cyp4a12a	Q91WL5	CP4CA_MOUSE	Cytochrome P450 4A12A	TRUE	DC12_INJ / DC12_NON	DC12_INJ	DC12_NON	21	Q91WL5	258734	245362	-0.0765595	0.0765595	-5.16835	0.948316	0	0.821369	0.329049	20	0.182104	Mus musculus	fatty acid metabolic process,oxidation-reduction process	monooxygenase activity,iron ion binding,alkane 1-monooxygenase activity,heme binding,aromatase activity,Requires Ontology	extracellular space,endoplasmic reticulum membrane,organelle membrane	sp	10090	1	2	MusMusculus_pUnKB_2021_0824	>sp|Q91WL5|CP4CA_MOUSE Cytochrome P450 4A12A OS=Mus musculus OX=10090 GN=Cyp4a12a PE=1 SV=2	9	11
Q91WL5	Cyp4a12a	Q91WL5	CP4CA_MOUSE	Cytochrome P450 4A12A	TRUE	DC8_NON / DC12_NON	DC8_NON	DC12_NON	21	Q91WL5	258734	299284	0.210045	0.210045	15.6724	1.15672	0	0.0785631	0.342077	20	0.201101	Mus musculus	fatty acid metabolic process,oxidation-reduction process	monooxygenase activity,iron ion binding,alkane 1-monooxygenase activity,heme binding,aromatase activity,Requires Ontology	extracellular space,endoplasmic reticulum membrane,organelle membrane	sp	10090	1	2	MusMusculus_pUnKB_2021_0824	>sp|Q91WL5|CP4CA_MOUSE Cytochrome P450 4A12A OS=Mus musculus OX=10090 GN=Cyp4a12a PE=1 SV=2	9	11
Q91WL5	Cyp4a12a	Q91WL5	CP4CA_MOUSE	Cytochrome P450 4A12A	TRUE	DC8_INJ / DC12_INJ	DC8_INJ	DC12_INJ	21	Q91WL5	245362	269710	0.136501	0.136501	9.92358	1.09924	0	0.123003	0.397213	20	0.162045	Mus musculus	fatty acid metabolic process,oxidation-reduction process	monooxygenase activity,iron ion binding,alkane 1-monooxygenase activity,heme binding,aromatase activity,Requires Ontology	extracellular space,endoplasmic reticulum membrane,organelle membrane	sp	10090	1	2	MusMusculus_pUnKB_2021_0824	>sp|Q91WL5|CP4CA_MOUSE Cytochrome P450 4A12A OS=Mus musculus OX=10090 GN=Cyp4a12a PE=1 SV=2	9	11
Q91WL5	Cyp4a12a	Q91WL5	CP4CA_MOUSE	Cytochrome P450 4A12A	TRUE	DC8_INJ / DC8_NON	DC8_INJ	DC8_NON	28	Q91WL5	299284	269710	-0.150103	0.150103	-9.88141	0.901186	0	0.117767	0.0686082	27	0.411954	Mus musculus	fatty acid metabolic process,oxidation-reduction process	monooxygenase activity,iron ion binding,alkane 1-monooxygenase activity,heme binding,aromatase activity,Requires Ontology	extracellular space,endoplasmic reticulum membrane,organelle membrane	sp	10090	1	2	MusMusculus_pUnKB_2021_0824	>sp|Q91WL5|CP4CA_MOUSE Cytochrome P450 4A12A OS=Mus musculus OX=10090 GN=Cyp4a12a PE=1 SV=2	9	11
Q91WM2	Hdhd5	Q91WM2	HDHD5_MOUSE	Haloacid dehalogenase-like hydrolase domain-containing 5	TRUE	ND_INJ / ND_NON	ND_INJ	ND_NON	24	Q91WM2	489326	335035	-0.546482	0.546482	-31.5312	0.684688	0	0.000324927	0.000242798	23	0.157062	Mus musculus	glycerophospholipid biosynthetic process	molecular_function	mitochondrion	sp	10090	1	1	MusMusculus_pUnKB_2021_0824	>sp|Q91WM2|HDHD5_MOUSE Haloacid dehalogenase-like hydrolase domain-containing 5 OS=Mus musculus OX=10090 GN=Hdhd5 PE=1 SV=1	9	10
Q91WM2	Hdhd5	Q91WM2	HDHD5_MOUSE	Haloacid dehalogenase-like hydrolase domain-containing 5	TRUE	DC12_NON / ND_NON	DC12_NON	ND_NON	18	Q91WM2	489326	614721	0.329138	0.329138	25.6262	1.25626	0	0.011651	0.13978	17	0.0702013	Mus musculus	glycerophospholipid biosynthetic process	molecular_function	mitochondrion	sp	10090	1	1	MusMusculus_pUnKB_2021_0824	>sp|Q91WM2|HDHD5_MOUSE Haloacid dehalogenase-like hydrolase domain-containing 5 OS=Mus musculus OX=10090 GN=Hdhd5 PE=1 SV=1	9	10
Q91WM2	Hdhd5	Q91WM2	HDHD5_MOUSE	Haloacid dehalogenase-like hydrolase domain-containing 5	TRUE	DC8_NON / ND_NON	DC8_NON	ND_NON	24	Q91WM2	489326	586241	0.260698	0.260698	19.8058	1.19806	0	0.0832736	0.174627	23	0.0846786	Mus musculus	glycerophospholipid biosynthetic process	molecular_function	mitochondrion	sp	10090	1	1	MusMusculus_pUnKB_2021_0824	>sp|Q91WM2|HDHD5_MOUSE Haloacid dehalogenase-like hydrolase domain-containing 5 OS=Mus musculus OX=10090 GN=Hdhd5 PE=1 SV=1	9	10
Q91WM2	Hdhd5	Q91WM2	HDHD5_MOUSE	Haloacid dehalogenase-like hydrolase domain-containing 5	TRUE	DC12_INJ / ND_INJ	DC12_INJ	ND_INJ	18	Q91WM2	335035	432491	0.368358	0.368358	29.0883	1.29088	0	0.0325404	0.0589358	17	0.160507	Mus musculus	glycerophospholipid biosynthetic process	molecular_function	mitochondrion	sp	10090	1	1	MusMusculus_pUnKB_2021_0824	>sp|Q91WM2|HDHD5_MOUSE Haloacid dehalogenase-like hydrolase domain-containing 5 OS=Mus musculus OX=10090 GN=Hdhd5 PE=1 SV=1	9	10
Q91WM2	Hdhd5	Q91WM2	HDHD5_MOUSE	Haloacid dehalogenase-like hydrolase domain-containing 5	TRUE	DC8_INJ / ND_INJ	DC8_INJ	ND_INJ	24	Q91WM2	335035	416986	0.315687	0.315687	24.4604	1.2446	0	0.00212688	0.00321653	23	0.142903	Mus musculus	glycerophospholipid biosynthetic process	molecular_function	mitochondrion	sp	10090	1	1	MusMusculus_pUnKB_2021_0824	>sp|Q91WM2|HDHD5_MOUSE Haloacid dehalogenase-like hydrolase domain-containing 5 OS=Mus musculus OX=10090 GN=Hdhd5 PE=1 SV=1	9	10
Q91WM2	Hdhd5	Q91WM2	HDHD5_MOUSE	Haloacid dehalogenase-like hydrolase domain-containing 5	TRUE	DC12_INJ / DC12_NON	DC12_INJ	DC12_NON	18	Q91WM2	614721	432491	-0.507261	0.507261	-29.6443	0.703557	0	0.0117817	0.0126725	17	0.158775	Mus musculus	glycerophospholipid biosynthetic process	molecular_function	mitochondrion	sp	10090	1	1	MusMusculus_pUnKB_2021_0824	>sp|Q91WM2|HDHD5_MOUSE Haloacid dehalogenase-like hydrolase domain-containing 5 OS=Mus musculus OX=10090 GN=Hdhd5 PE=1 SV=1	9	10
Q91WM2	Hdhd5	Q91WM2	HDHD5_MOUSE	Haloacid dehalogenase-like hydrolase domain-containing 5	TRUE	DC8_NON / DC12_NON	DC8_NON	DC12_NON	18	Q91WM2	614721	586241	-0.0684393	0.0684393	-4.63309	0.953669	0	0.277681	0.498588	17	0.121426	Mus musculus	glycerophospholipid biosynthetic process	molecular_function	mitochondrion	sp	10090	1	1	MusMusculus_pUnKB_2021_0824	>sp|Q91WM2|HDHD5_MOUSE Haloacid dehalogenase-like hydrolase domain-containing 5 OS=Mus musculus OX=10090 GN=Hdhd5 PE=1 SV=1	9	10
Q91WM2	Hdhd5	Q91WM2	HDHD5_MOUSE	Haloacid dehalogenase-like hydrolase domain-containing 5	TRUE	DC8_INJ / DC12_INJ	DC8_INJ	DC12_INJ	18	Q91WM2	432491	416986	-0.0526713	0.0526713	-3.58505	0.964149	0	0.608274	0.676736	17	0.10931	Mus musculus	glycerophospholipid biosynthetic process	molecular_function	mitochondrion	sp	10090	1	1	MusMusculus_pUnKB_2021_0824	>sp|Q91WM2|HDHD5_MOUSE Haloacid dehalogenase-like hydrolase domain-containing 5 OS=Mus musculus OX=10090 GN=Hdhd5 PE=1 SV=1	9	10
Q91WM2	Hdhd5	Q91WM2	HDHD5_MOUSE	Haloacid dehalogenase-like hydrolase domain-containing 5	TRUE	DC8_INJ / DC8_NON	DC8_INJ	DC8_NON	24	Q91WM2	586241	416986	-0.491493	0.491493	-28.8712	0.711288	0	0.00415029	0.00467973	23	0.101087	Mus musculus	glycerophospholipid biosynthetic process	molecular_function	mitochondrion	sp	10090	1	1	MusMusculus_pUnKB_2021_0824	>sp|Q91WM2|HDHD5_MOUSE Haloacid dehalogenase-like hydrolase domain-containing 5 OS=Mus musculus OX=10090 GN=Hdhd5 PE=1 SV=1	9	10
Q91WN4	Kmo	Q91WN4	KMO_MOUSE	Kynurenine 3-monooxygenase	TRUE	ND_INJ / ND_NON	ND_INJ	ND_NON	64	Q91WN4	1.2507e+06	426750	-1.55127	1.55127	-65.879	0.34121	0	1.74664e-07	2.38319e-07	63	0.435424	Mus musculus	NAD biosynthetic process,response to salt stress,tryptophan catabolic process to kynurenine,NAD metabolic process,quinolinate biosynthetic process,secondary metabolite biosynthetic process,oxidation-reduction process,kynurenine metabolic process	kynurenine 3-monooxygenase activity,NAD(P)H oxidase activity,flavin adenine dinucleotide binding,FAD binding	mitochondrion,mitochondrial outer membrane,mitochondrial inner membrane,integral component of membrane,extracellular exosome	sp	10090	1	1	MusMusculus_pUnKB_2021_0824	>sp|Q91WN4|KMO_MOUSE Kynurenine 3-monooxygenase OS=Mus musculus OX=10090 GN=Kmo PE=1 SV=1	18	23
Q91WN4	Kmo	Q91WN4	KMO_MOUSE	Kynurenine 3-monooxygenase	TRUE	DC12_NON / ND_NON	DC12_NON	ND_NON	48	Q91WN4	1.2507e+06	1.26168e+06	0.0126179	0.0126179	0.87844	1.00878	0	0.640939	0.684129	47	0.322957	Mus musculus	NAD biosynthetic process,response to salt stress,tryptophan catabolic process to kynurenine,NAD metabolic process,quinolinate biosynthetic process,secondary metabolite biosynthetic process,oxidation-reduction process,kynurenine metabolic process	kynurenine 3-monooxygenase activity,NAD(P)H oxidase activity,flavin adenine dinucleotide binding,FAD binding	mitochondrion,mitochondrial outer membrane,mitochondrial inner membrane,integral component of membrane,extracellular exosome	sp	10090	1	1	MusMusculus_pUnKB_2021_0824	>sp|Q91WN4|KMO_MOUSE Kynurenine 3-monooxygenase OS=Mus musculus OX=10090 GN=Kmo PE=1 SV=1	18	23
Q91WN4	Kmo	Q91WN4	KMO_MOUSE	Kynurenine 3-monooxygenase	TRUE	DC8_NON / ND_NON	DC8_NON	ND_NON	64	Q91WN4	1.2507e+06	1.0987e+06	-0.186935	0.186935	-12.153	0.87847	0	0.419927	0.410133	63	0.230477	Mus musculus	NAD biosynthetic process,response to salt stress,tryptophan catabolic process to kynurenine,NAD metabolic process,quinolinate biosynthetic process,secondary metabolite biosynthetic process,oxidation-reduction process,kynurenine metabolic process	kynurenine 3-monooxygenase activity,NAD(P)H oxidase activity,flavin adenine dinucleotide binding,FAD binding	mitochondrion,mitochondrial outer membrane,mitochondrial inner membrane,integral component of membrane,extracellular exosome	sp	10090	1	1	MusMusculus_pUnKB_2021_0824	>sp|Q91WN4|KMO_MOUSE Kynurenine 3-monooxygenase OS=Mus musculus OX=10090 GN=Kmo PE=1 SV=1	18	23
Q91WN4	Kmo	Q91WN4	KMO_MOUSE	Kynurenine 3-monooxygenase	TRUE	DC12_INJ / ND_INJ	DC12_INJ	ND_INJ	48	Q91WN4	426750	674599	0.660637	0.660637	58.078	1.58078	0	0.00416147	0.0128753	47	0.394866	Mus musculus	NAD biosynthetic process,response to salt stress,tryptophan catabolic process to kynurenine,NAD metabolic process,quinolinate biosynthetic process,secondary metabolite biosynthetic process,oxidation-reduction process,kynurenine metabolic process	kynurenine 3-monooxygenase activity,NAD(P)H oxidase activity,flavin adenine dinucleotide binding,FAD binding	mitochondrion,mitochondrial outer membrane,mitochondrial inner membrane,integral component of membrane,extracellular exosome	sp	10090	1	1	MusMusculus_pUnKB_2021_0824	>sp|Q91WN4|KMO_MOUSE Kynurenine 3-monooxygenase OS=Mus musculus OX=10090 GN=Kmo PE=1 SV=1	18	23
Q91WN4	Kmo	Q91WN4	KMO_MOUSE	Kynurenine 3-monooxygenase	TRUE	DC8_INJ / ND_INJ	DC8_INJ	ND_INJ	64	Q91WN4	426750	557753	0.386233	0.386233	30.6977	1.30698	0	0.00259319	0.00381681	63	0.446137	Mus musculus	NAD biosynthetic process,response to salt stress,tryptophan catabolic process to kynurenine,NAD metabolic process,quinolinate biosynthetic process,secondary metabolite biosynthetic process,oxidation-reduction process,kynurenine metabolic process	kynurenine 3-monooxygenase activity,NAD(P)H oxidase activity,flavin adenine dinucleotide binding,FAD binding	mitochondrion,mitochondrial outer membrane,mitochondrial inner membrane,integral component of membrane,extracellular exosome	sp	10090	1	1	MusMusculus_pUnKB_2021_0824	>sp|Q91WN4|KMO_MOUSE Kynurenine 3-monooxygenase OS=Mus musculus OX=10090 GN=Kmo PE=1 SV=1	18	23
Q91WN4	Kmo	Q91WN4	KMO_MOUSE	Kynurenine 3-monooxygenase	TRUE	DC12_INJ / DC12_NON	DC12_INJ	DC12_NON	48	Q91WN4	1.26168e+06	674599	-0.90325	0.90325	-46.5319	0.534681	0	1.86148e-06	6.41132e-06	47	0.214962	Mus musculus	NAD biosynthetic process,response to salt stress,tryptophan catabolic process to kynurenine,NAD metabolic process,quinolinate biosynthetic process,secondary metabolite biosynthetic process,oxidation-reduction process,kynurenine metabolic process	kynurenine 3-monooxygenase activity,NAD(P)H oxidase activity,flavin adenine dinucleotide binding,FAD binding	mitochondrion,mitochondrial outer membrane,mitochondrial inner membrane,integral component of membrane,extracellular exosome	sp	10090	1	1	MusMusculus_pUnKB_2021_0824	>sp|Q91WN4|KMO_MOUSE Kynurenine 3-monooxygenase OS=Mus musculus OX=10090 GN=Kmo PE=1 SV=1	18	23
Q91WN4	Kmo	Q91WN4	KMO_MOUSE	Kynurenine 3-monooxygenase	TRUE	DC8_NON / DC12_NON	DC8_NON	DC12_NON	48	Q91WN4	1.26168e+06	1.0987e+06	-0.199553	0.199553	-12.918	0.87082	0	0.0440737	0.286128	47	0.183069	Mus musculus	NAD biosynthetic process,response to salt stress,tryptophan catabolic process to kynurenine,NAD metabolic process,quinolinate biosynthetic process,secondary metabolite biosynthetic process,oxidation-reduction process,kynurenine metabolic process	kynurenine 3-monooxygenase activity,NAD(P)H oxidase activity,flavin adenine dinucleotide binding,FAD binding	mitochondrion,mitochondrial outer membrane,mitochondrial inner membrane,integral component of membrane,extracellular exosome	sp	10090	1	1	MusMusculus_pUnKB_2021_0824	>sp|Q91WN4|KMO_MOUSE Kynurenine 3-monooxygenase OS=Mus musculus OX=10090 GN=Kmo PE=1 SV=1	18	23
Q91WN4	Kmo	Q91WN4	KMO_MOUSE	Kynurenine 3-monooxygenase	TRUE	DC8_INJ / DC12_INJ	DC8_INJ	DC12_INJ	48	Q91WN4	674599	557753	-0.274404	0.274404	-17.3208	0.826792	0	0.958133	0.770918	47	0.320659	Mus musculus	NAD biosynthetic process,response to salt stress,tryptophan catabolic process to kynurenine,NAD metabolic process,quinolinate biosynthetic process,secondary metabolite biosynthetic process,oxidation-reduction process,kynurenine metabolic process	kynurenine 3-monooxygenase activity,NAD(P)H oxidase activity,flavin adenine dinucleotide binding,FAD binding	mitochondrion,mitochondrial outer membrane,mitochondrial inner membrane,integral component of membrane,extracellular exosome	sp	10090	1	1	MusMusculus_pUnKB_2021_0824	>sp|Q91WN4|KMO_MOUSE Kynurenine 3-monooxygenase OS=Mus musculus OX=10090 GN=Kmo PE=1 SV=1	18	23
Q91WN4	Kmo	Q91WN4	KMO_MOUSE	Kynurenine 3-monooxygenase	TRUE	DC8_INJ / DC8_NON	DC8_INJ	DC8_NON	64	Q91WN4	1.0987e+06	557753	-0.9781	0.9781	-49.2352	0.507648	0	3.50144e-05	7.08582e-05	63	0.217743	Mus musculus	NAD biosynthetic process,response to salt stress,tryptophan catabolic process to kynurenine,NAD metabolic process,quinolinate biosynthetic process,secondary metabolite biosynthetic process,oxidation-reduction process,kynurenine metabolic process	kynurenine 3-monooxygenase activity,NAD(P)H oxidase activity,flavin adenine dinucleotide binding,FAD binding	mitochondrion,mitochondrial outer membrane,mitochondrial inner membrane,integral component of membrane,extracellular exosome	sp	10090	1	1	MusMusculus_pUnKB_2021_0824	>sp|Q91WN4|KMO_MOUSE Kynurenine 3-monooxygenase OS=Mus musculus OX=10090 GN=Kmo PE=1 SV=1	18	23
Q91WP6	Serpina3n	Q91WP6	SPA3N_MOUSE	Serine protease inhibitor A3N	TRUE	ND_INJ / ND_NON	ND_INJ	ND_NON	96	Q91WP6	2.26096e+06	8418628	1.89665	1.89665	272.348	3.72348	0	8.62658e-22	5.30339e-21	95	0.206808	Mus musculus	acute-phase response,negative regulation of endopeptidase activity,response to cytokine,response to peptide hormone	serine-type endopeptidase inhibitor activity	extracellular region,extracellular space,extracellular exosome,blood microparticle	sp	10090	1	1	MusMusculus_pUnKB_2021_0824	>sp|Q91WP6|SPA3N_MOUSE Serine protease inhibitor A3N OS=Mus musculus OX=10090 GN=Serpina3n PE=1 SV=1	18	26
Q91WP6	Serpina3n	Q91WP6	SPA3N_MOUSE	Serine protease inhibitor A3N	TRUE	DC12_NON / ND_NON	DC12_NON	ND_NON	72	Q91WP6	2.26096e+06	1.82916e+06	-0.30575	0.30575	-19.0978	0.809022	0	0.892064	0.754201	71	0.161228	Mus musculus	acute-phase response,negative regulation of endopeptidase activity,response to cytokine,response to peptide hormone	serine-type endopeptidase inhibitor activity	extracellular region,extracellular space,extracellular exosome,blood microparticle	sp	10090	1	1	MusMusculus_pUnKB_2021_0824	>sp|Q91WP6|SPA3N_MOUSE Serine protease inhibitor A3N OS=Mus musculus OX=10090 GN=Serpina3n PE=1 SV=1	18	26
Q91WP6	Serpina3n	Q91WP6	SPA3N_MOUSE	Serine protease inhibitor A3N	TRUE	DC8_NON / ND_NON	DC8_NON	ND_NON	96	Q91WP6	2.26096e+06	1.26782e+06	-0.834589	0.834589	-43.9257	0.560743	0	0.000127686	0.00133671	95	0.164134	Mus musculus	acute-phase response,negative regulation of endopeptidase activity,response to cytokine,response to peptide hormone	serine-type endopeptidase inhibitor activity	extracellular region,extracellular space,extracellular exosome,blood microparticle	sp	10090	1	1	MusMusculus_pUnKB_2021_0824	>sp|Q91WP6|SPA3N_MOUSE Serine protease inhibitor A3N OS=Mus musculus OX=10090 GN=Serpina3n PE=1 SV=1	18	26
Q91WP6	Serpina3n	Q91WP6	SPA3N_MOUSE	Serine protease inhibitor A3N	TRUE	DC12_INJ / ND_INJ	DC12_INJ	ND_INJ	72	Q91WP6	8418628	4.18177e+06	-1.00947	1.00947	-50.3272	0.496728	0	6.28978e-05	0.00039355	71	0.121705	Mus musculus	acute-phase response,negative regulation of endopeptidase activity,response to cytokine,response to peptide hormone	serine-type endopeptidase inhibitor activity	extracellular region,extracellular space,extracellular exosome,blood microparticle	sp	10090	1	1	MusMusculus_pUnKB_2021_0824	>sp|Q91WP6|SPA3N_MOUSE Serine protease inhibitor A3N OS=Mus musculus OX=10090 GN=Serpina3n PE=1 SV=1	18	26
Q91WP6	Serpina3n	Q91WP6	SPA3N_MOUSE	Serine protease inhibitor A3N	TRUE	DC8_INJ / ND_INJ	DC8_INJ	ND_INJ	96	Q91WP6	8418628	2.94061e+06	-1.51747	1.51747	-65.0702	0.349298	0	1.42852e-12	1.41191e-11	95	0.121565	Mus musculus	acute-phase response,negative regulation of endopeptidase activity,response to cytokine,response to peptide hormone	serine-type endopeptidase inhibitor activity	extracellular region,extracellular space,extracellular exosome,blood microparticle	sp	10090	1	1	MusMusculus_pUnKB_2021_0824	>sp|Q91WP6|SPA3N_MOUSE Serine protease inhibitor A3N OS=Mus musculus OX=10090 GN=Serpina3n PE=1 SV=1	18	26
Q91WP6	Serpina3n	Q91WP6	SPA3N_MOUSE	Serine protease inhibitor A3N	TRUE	DC12_INJ / DC12_NON	DC12_INJ	DC12_NON	72	Q91WP6	1.82916e+06	4.18177e+06	1.19293	1.19293	128.616	2.28616	0	1.64955e-18	4.42404e-17	71	0.190323	Mus musculus	acute-phase response,negative regulation of endopeptidase activity,response to cytokine,response to peptide hormone	serine-type endopeptidase inhibitor activity	extracellular region,extracellular space,extracellular exosome,blood microparticle	sp	10090	1	1	MusMusculus_pUnKB_2021_0824	>sp|Q91WP6|SPA3N_MOUSE Serine protease inhibitor A3N OS=Mus musculus OX=10090 GN=Serpina3n PE=1 SV=1	18	26
Q91WP6	Serpina3n	Q91WP6	SPA3N_MOUSE	Serine protease inhibitor A3N	TRUE	DC8_NON / DC12_NON	DC8_NON	DC12_NON	72	Q91WP6	1.82916e+06	1.26782e+06	-0.52884	0.52884	-30.6888	0.693112	0	0.00812916	0.152514	71	0.241763	Mus musculus	acute-phase response,negative regulation of endopeptidase activity,response to cytokine,response to peptide hormone	serine-type endopeptidase inhibitor activity	extracellular region,extracellular space,extracellular exosome,blood microparticle	sp	10090	1	1	MusMusculus_pUnKB_2021_0824	>sp|Q91WP6|SPA3N_MOUSE Serine protease inhibitor A3N OS=Mus musculus OX=10090 GN=Serpina3n PE=1 SV=1	18	26
Q91WP6	Serpina3n	Q91WP6	SPA3N_MOUSE	Serine protease inhibitor A3N	TRUE	DC8_INJ / DC12_INJ	DC8_INJ	DC12_INJ	72	Q91WP6	4.18177e+06	2.94061e+06	-0.507995	0.507995	-29.6801	0.703199	0	6.61352e-08	1.02029e-05	71	0.0854314	Mus musculus	acute-phase response,negative regulation of endopeptidase activity,response to cytokine,response to peptide hormone	serine-type endopeptidase inhibitor activity	extracellular region,extracellular space,extracellular exosome,blood microparticle	sp	10090	1	1	MusMusculus_pUnKB_2021_0824	>sp|Q91WP6|SPA3N_MOUSE Serine protease inhibitor A3N OS=Mus musculus OX=10090 GN=Serpina3n PE=1 SV=1	18	26
Q91WP6	Serpina3n	Q91WP6	SPA3N_MOUSE	Serine protease inhibitor A3N	TRUE	DC8_INJ / DC8_NON	DC8_INJ	DC8_NON	96	Q91WP6	1.26782e+06	2.94061e+06	1.21377	1.21377	131.943	2.31943	0	2.40127e-17	2.69573e-16	95	0.216589	Mus musculus	acute-phase response,negative regulation of endopeptidase activity,response to cytokine,response to peptide hormone	serine-type endopeptidase inhibitor activity	extracellular region,extracellular space,extracellular exosome,blood microparticle	sp	10090	1	1	MusMusculus_pUnKB_2021_0824	>sp|Q91WP6|SPA3N_MOUSE Serine protease inhibitor A3N OS=Mus musculus OX=10090 GN=Serpina3n PE=1 SV=1	18	26
Q91WP9;Q9ET01	Pygl	Q91WP9;Q9ET01	Q91WP9_MOUSE;PYGL_MOUSE	Alpha-1,4 glucan phosphorylase;Glycogen phosphorylase, liver form	TRUE	ND_INJ / ND_NON	ND_INJ	ND_NON	20	Q91WP9;Q9ET01	159346	164678	0.0474844	0.0474844	3.34613	1.03346	0	0.459382	0.131634	19	0.451138	Mus musculus	;glycogen metabolic process,glycogen catabolic process,5-phosphoribose 1-diphosphate biosynthetic process,glucose homeostasis,necroptotic process	;purine nucleobase binding,protein binding,ATP binding,drug binding,glycogen phosphorylase activity,AMP binding,vitamin binding,pyridoxal phosphate binding,carbohydrate binding,bile acid binding,protein homodimerization activity,Requires Ontology	;cytoplasm,extracellular exosome	tr;sp	10090	2;1	1;4	MusMusculus_pUnKB_2021_0824	>tr|Q91WP9|Q91WP9_MOUSE Alpha-1,4 glucan phosphorylase OS=Mus musculus OX=10090 GN=Pygl PE=2 SV=1;>sp|Q9ET01|PYGL_MOUSE Glycogen phosphorylase, liver form OS=Mus musculus OX=10090 GN=Pygl PE=1 SV=4	4	5
Q91WP9;Q9ET01	Pygl	Q91WP9;Q9ET01	Q91WP9_MOUSE;PYGL_MOUSE	Alpha-1,4 glucan phosphorylase;Glycogen phosphorylase, liver form	TRUE	DC12_NON / ND_NON	DC12_NON	ND_NON	15	Q91WP9;Q9ET01	159346	174386	0.130122	0.130122	9.43865	1.09439	0	0.718039	0.707874	14	0.437599	Mus musculus	;glycogen metabolic process,glycogen catabolic process,5-phosphoribose 1-diphosphate biosynthetic process,glucose homeostasis,necroptotic process	;purine nucleobase binding,protein binding,ATP binding,drug binding,glycogen phosphorylase activity,AMP binding,vitamin binding,pyridoxal phosphate binding,carbohydrate binding,bile acid binding,protein homodimerization activity,Requires Ontology	;cytoplasm,extracellular exosome	tr;sp	10090	2;1	1;4	MusMusculus_pUnKB_2021_0824	>tr|Q91WP9|Q91WP9_MOUSE Alpha-1,4 glucan phosphorylase OS=Mus musculus OX=10090 GN=Pygl PE=2 SV=1;>sp|Q9ET01|PYGL_MOUSE Glycogen phosphorylase, liver form OS=Mus musculus OX=10090 GN=Pygl PE=1 SV=4	4	5
Q91WP9;Q9ET01	Pygl	Q91WP9;Q9ET01	Q91WP9_MOUSE;PYGL_MOUSE	Alpha-1,4 glucan phosphorylase;Glycogen phosphorylase, liver form	TRUE	DC8_NON / ND_NON	DC8_NON	ND_NON	20	Q91WP9;Q9ET01	159346	250685	0.653712	0.653712	57.321	1.57321	0	0.00800281	0.0371707	19	0.196849	Mus musculus	;glycogen metabolic process,glycogen catabolic process,5-phosphoribose 1-diphosphate biosynthetic process,glucose homeostasis,necroptotic process	;purine nucleobase binding,protein binding,ATP binding,drug binding,glycogen phosphorylase activity,AMP binding,vitamin binding,pyridoxal phosphate binding,carbohydrate binding,bile acid binding,protein homodimerization activity,Requires Ontology	;cytoplasm,extracellular exosome	tr;sp	10090	2;1	1;4	MusMusculus_pUnKB_2021_0824	>tr|Q91WP9|Q91WP9_MOUSE Alpha-1,4 glucan phosphorylase OS=Mus musculus OX=10090 GN=Pygl PE=2 SV=1;>sp|Q9ET01|PYGL_MOUSE Glycogen phosphorylase, liver form OS=Mus musculus OX=10090 GN=Pygl PE=1 SV=4	4	5
Q91WP9;Q9ET01	Pygl	Q91WP9;Q9ET01	Q91WP9_MOUSE;PYGL_MOUSE	Alpha-1,4 glucan phosphorylase;Glycogen phosphorylase, liver form	TRUE	DC12_INJ / ND_INJ	DC12_INJ	ND_INJ	15	Q91WP9;Q9ET01	164678	138380	-0.251018	0.251018	-15.9697	0.840303	0	0.483349	0.33875	14	0.504701	Mus musculus	;glycogen metabolic process,glycogen catabolic process,5-phosphoribose 1-diphosphate biosynthetic process,glucose homeostasis,necroptotic process	;purine nucleobase binding,protein binding,ATP binding,drug binding,glycogen phosphorylase activity,AMP binding,vitamin binding,pyridoxal phosphate binding,carbohydrate binding,bile acid binding,protein homodimerization activity,Requires Ontology	;cytoplasm,extracellular exosome	tr;sp	10090	2;1	1;4	MusMusculus_pUnKB_2021_0824	>tr|Q91WP9|Q91WP9_MOUSE Alpha-1,4 glucan phosphorylase OS=Mus musculus OX=10090 GN=Pygl PE=2 SV=1;>sp|Q9ET01|PYGL_MOUSE Glycogen phosphorylase, liver form OS=Mus musculus OX=10090 GN=Pygl PE=1 SV=4	4	5
Q91WP9;Q9ET01	Pygl	Q91WP9;Q9ET01	Q91WP9_MOUSE;PYGL_MOUSE	Alpha-1,4 glucan phosphorylase;Glycogen phosphorylase, liver form	TRUE	DC8_INJ / ND_INJ	DC8_INJ	ND_INJ	20	Q91WP9;Q9ET01	164678	157389	-0.0653142	0.0653142	-4.42628	0.955737	0	0.680416	0.301069	19	0.513667	Mus musculus	;glycogen metabolic process,glycogen catabolic process,5-phosphoribose 1-diphosphate biosynthetic process,glucose homeostasis,necroptotic process	;purine nucleobase binding,protein binding,ATP binding,drug binding,glycogen phosphorylase activity,AMP binding,vitamin binding,pyridoxal phosphate binding,carbohydrate binding,bile acid binding,protein homodimerization activity,Requires Ontology	;cytoplasm,extracellular exosome	tr;sp	10090	2;1	1;4	MusMusculus_pUnKB_2021_0824	>tr|Q91WP9|Q91WP9_MOUSE Alpha-1,4 glucan phosphorylase OS=Mus musculus OX=10090 GN=Pygl PE=2 SV=1;>sp|Q9ET01|PYGL_MOUSE Glycogen phosphorylase, liver form OS=Mus musculus OX=10090 GN=Pygl PE=1 SV=4	4	5
Q91WP9;Q9ET01	Pygl	Q91WP9;Q9ET01	Q91WP9_MOUSE;PYGL_MOUSE	Alpha-1,4 glucan phosphorylase;Glycogen phosphorylase, liver form	TRUE	DC12_INJ / DC12_NON	DC12_INJ	DC12_NON	15	Q91WP9;Q9ET01	174386	138380	-0.333656	0.333656	-20.6477	0.793523	0	0.340803	0.172546	14	0.402413	Mus musculus	;glycogen metabolic process,glycogen catabolic process,5-phosphoribose 1-diphosphate biosynthetic process,glucose homeostasis,necroptotic process	;purine nucleobase binding,protein binding,ATP binding,drug binding,glycogen phosphorylase activity,AMP binding,vitamin binding,pyridoxal phosphate binding,carbohydrate binding,bile acid binding,protein homodimerization activity,Requires Ontology	;cytoplasm,extracellular exosome	tr;sp	10090	2;1	1;4	MusMusculus_pUnKB_2021_0824	>tr|Q91WP9|Q91WP9_MOUSE Alpha-1,4 glucan phosphorylase OS=Mus musculus OX=10090 GN=Pygl PE=2 SV=1;>sp|Q9ET01|PYGL_MOUSE Glycogen phosphorylase, liver form OS=Mus musculus OX=10090 GN=Pygl PE=1 SV=4	4	5
Q91WP9;Q9ET01	Pygl	Q91WP9;Q9ET01	Q91WP9_MOUSE;PYGL_MOUSE	Alpha-1,4 glucan phosphorylase;Glycogen phosphorylase, liver form	TRUE	DC8_NON / DC12_NON	DC8_NON	DC12_NON	15	Q91WP9;Q9ET01	174386	250685	0.523589	0.523589	43.7527	1.43753	0	0.0178315	0.209536	14	0.348722	Mus musculus	;glycogen metabolic process,glycogen catabolic process,5-phosphoribose 1-diphosphate biosynthetic process,glucose homeostasis,necroptotic process	;purine nucleobase binding,protein binding,ATP binding,drug binding,glycogen phosphorylase activity,AMP binding,vitamin binding,pyridoxal phosphate binding,carbohydrate binding,bile acid binding,protein homodimerization activity,Requires Ontology	;cytoplasm,extracellular exosome	tr;sp	10090	2;1	1;4	MusMusculus_pUnKB_2021_0824	>tr|Q91WP9|Q91WP9_MOUSE Alpha-1,4 glucan phosphorylase OS=Mus musculus OX=10090 GN=Pygl PE=2 SV=1;>sp|Q9ET01|PYGL_MOUSE Glycogen phosphorylase, liver form OS=Mus musculus OX=10090 GN=Pygl PE=1 SV=4	4	5
Q91WP9;Q9ET01	Pygl	Q91WP9;Q9ET01	Q91WP9_MOUSE;PYGL_MOUSE	Alpha-1,4 glucan phosphorylase;Glycogen phosphorylase, liver form	TRUE	DC8_INJ / DC12_INJ	DC8_INJ	DC12_INJ	15	Q91WP9;Q9ET01	138380	157389	0.185704	0.185704	13.7372	1.13737	0	0.270141	0.535236	14	0.203201	Mus musculus	;glycogen metabolic process,glycogen catabolic process,5-phosphoribose 1-diphosphate biosynthetic process,glucose homeostasis,necroptotic process	;purine nucleobase binding,protein binding,ATP binding,drug binding,glycogen phosphorylase activity,AMP binding,vitamin binding,pyridoxal phosphate binding,carbohydrate binding,bile acid binding,protein homodimerization activity,Requires Ontology	;cytoplasm,extracellular exosome	tr;sp	10090	2;1	1;4	MusMusculus_pUnKB_2021_0824	>tr|Q91WP9|Q91WP9_MOUSE Alpha-1,4 glucan phosphorylase OS=Mus musculus OX=10090 GN=Pygl PE=2 SV=1;>sp|Q9ET01|PYGL_MOUSE Glycogen phosphorylase, liver form OS=Mus musculus OX=10090 GN=Pygl PE=1 SV=4	4	5
Q91WP9;Q9ET01	Pygl	Q91WP9;Q9ET01	Q91WP9_MOUSE;PYGL_MOUSE	Alpha-1,4 glucan phosphorylase;Glycogen phosphorylase, liver form	TRUE	DC8_INJ / DC8_NON	DC8_INJ	DC8_NON	20	Q91WP9;Q9ET01	250685	157389	-0.671541	0.671541	-37.2164	0.627836	0	0.000227873	0.000382191	19	0.251529	Mus musculus	;glycogen metabolic process,glycogen catabolic process,5-phosphoribose 1-diphosphate biosynthetic process,glucose homeostasis,necroptotic process	;purine nucleobase binding,protein binding,ATP binding,drug binding,glycogen phosphorylase activity,AMP binding,vitamin binding,pyridoxal phosphate binding,carbohydrate binding,bile acid binding,protein homodimerization activity,Requires Ontology	;cytoplasm,extracellular exosome	tr;sp	10090	2;1	1;4	MusMusculus_pUnKB_2021_0824	>tr|Q91WP9|Q91WP9_MOUSE Alpha-1,4 glucan phosphorylase OS=Mus musculus OX=10090 GN=Pygl PE=2 SV=1;>sp|Q9ET01|PYGL_MOUSE Glycogen phosphorylase, liver form OS=Mus musculus OX=10090 GN=Pygl PE=1 SV=4	4	5
Q91WQ9	Calml4	Q91WQ9	CALL4_MOUSE	Calmodulin-like protein 4	TRUE	ND_INJ / ND_NON	ND_INJ	ND_NON	32	Q91WQ9	669769	587017	-0.190262	0.190262	-12.3554	0.876446	0	0.044233	0.0180128	31	0.235971	Mus musculus		calcium ion binding		sp	10090	1	2	MusMusculus_pUnKB_2021_0824	>sp|Q91WQ9|CALL4_MOUSE Calmodulin-like protein 4 OS=Mus musculus OX=10090 GN=Calml4 PE=1 SV=2	9	11
Q91WQ9	Calml4	Q91WQ9	CALL4_MOUSE	Calmodulin-like protein 4	TRUE	DC12_NON / ND_NON	DC12_NON	ND_NON	24	Q91WQ9	669769	567572	-0.238861	0.238861	-15.2586	0.847414	0	0.363559	0.570223	23	0.171225	Mus musculus		calcium ion binding		sp	10090	1	2	MusMusculus_pUnKB_2021_0824	>sp|Q91WQ9|CALL4_MOUSE Calmodulin-like protein 4 OS=Mus musculus OX=10090 GN=Calml4 PE=1 SV=2	9	11
Q91WQ9	Calml4	Q91WQ9	CALL4_MOUSE	Calmodulin-like protein 4	TRUE	DC8_NON / ND_NON	DC8_NON	ND_NON	32	Q91WQ9	669769	666691	-0.00664643	0.00664643	-0.459636	0.995404	0	0.13225	0.226185	31	0.178815	Mus musculus		calcium ion binding		sp	10090	1	2	MusMusculus_pUnKB_2021_0824	>sp|Q91WQ9|CALL4_MOUSE Calmodulin-like protein 4 OS=Mus musculus OX=10090 GN=Calml4 PE=1 SV=2	9	11
Q91WQ9	Calml4	Q91WQ9	CALL4_MOUSE	Calmodulin-like protein 4	TRUE	DC12_INJ / ND_INJ	DC12_INJ	ND_INJ	24	Q91WQ9	587017	511944	-0.197417	0.197417	-12.7889	0.872111	0	0.596416	0.38127	23	0.288961	Mus musculus		calcium ion binding		sp	10090	1	2	MusMusculus_pUnKB_2021_0824	>sp|Q91WQ9|CALL4_MOUSE Calmodulin-like protein 4 OS=Mus musculus OX=10090 GN=Calml4 PE=1 SV=2	9	11
Q91WQ9	Calml4	Q91WQ9	CALL4_MOUSE	Calmodulin-like protein 4	TRUE	DC8_INJ / ND_INJ	DC8_INJ	ND_INJ	32	Q91WQ9	587017	515925	-0.186241	0.186241	-12.1107	0.878893	0	0.241173	0.141813	31	0.236986	Mus musculus		calcium ion binding		sp	10090	1	2	MusMusculus_pUnKB_2021_0824	>sp|Q91WQ9|CALL4_MOUSE Calmodulin-like protein 4 OS=Mus musculus OX=10090 GN=Calml4 PE=1 SV=2	9	11
Q91WQ9	Calml4	Q91WQ9	CALL4_MOUSE	Calmodulin-like protein 4	TRUE	DC12_INJ / DC12_NON	DC12_INJ	DC12_NON	24	Q91WQ9	567572	511944	-0.148818	0.148818	-9.80111	0.901989	0	0.650286	0.280556	23	0.174508	Mus musculus		calcium ion binding		sp	10090	1	2	MusMusculus_pUnKB_2021_0824	>sp|Q91WQ9|CALL4_MOUSE Calmodulin-like protein 4 OS=Mus musculus OX=10090 GN=Calml4 PE=1 SV=2	9	11
Q91WQ9	Calml4	Q91WQ9	CALL4_MOUSE	Calmodulin-like protein 4	TRUE	DC8_NON / DC12_NON	DC8_NON	DC12_NON	24	Q91WQ9	567572	666691	0.232214	0.232214	17.4636	1.17464	0	0.813459	0.71543	23	0.277555	Mus musculus		calcium ion binding		sp	10090	1	2	MusMusculus_pUnKB_2021_0824	>sp|Q91WQ9|CALL4_MOUSE Calmodulin-like protein 4 OS=Mus musculus OX=10090 GN=Calml4 PE=1 SV=2	9	11
Q91WQ9	Calml4	Q91WQ9	CALL4_MOUSE	Calmodulin-like protein 4	TRUE	DC8_INJ / DC12_INJ	DC8_INJ	DC12_INJ	24	Q91WQ9	511944	515925	0.0111758	0.0111758	0.777655	1.00778	0	0.397958	0.59734	23	0.110012	Mus musculus		calcium ion binding		sp	10090	1	2	MusMusculus_pUnKB_2021_0824	>sp|Q91WQ9|CALL4_MOUSE Calmodulin-like protein 4 OS=Mus musculus OX=10090 GN=Calml4 PE=1 SV=2	9	11
Q91WQ9	Calml4	Q91WQ9	CALL4_MOUSE	Calmodulin-like protein 4	TRUE	DC8_INJ / DC8_NON	DC8_INJ	DC8_NON	32	Q91WQ9	666691	515925	-0.369857	0.369857	-22.6141	0.773859	0	0.73255	0.284446	31	0.187886	Mus musculus		calcium ion binding		sp	10090	1	2	MusMusculus_pUnKB_2021_0824	>sp|Q91WQ9|CALL4_MOUSE Calmodulin-like protein 4 OS=Mus musculus OX=10090 GN=Calml4 PE=1 SV=2	9	11
Q91WR5	Akr1c21	Q91WR5	AK1CL_MOUSE	Aldo-keto reductase family 1 member C21	TRUE	ND_INJ / ND_NON	ND_INJ	ND_NON	132	Q91WR5	13336950	5.68102e+06	-1.23121	1.23121	-57.4039	0.425961	0	5.18279e-13	1.37445e-12	131	0.158302	Mus musculus	steroid biosynthetic process,oxidation-reduction process	alditol:NADP+ 1-oxidoreductase activity,aldo-keto reductase (NADP) activity,steroid binding,oxidoreductase activity, acting on NAD(P)H, quinone or similar compound as acceptor,phenanthrene 9,10-monooxygenase activity,carboxylic acid binding,bile acid binding,steroid dehydrogenase activity, acting on the CH-OH group of donors, NAD or NADP as acceptor,androsterone dehydrogenase activity,5alpha-androstane-3beta,17beta-diol dehydrogenase activity,androsterone dehydrogenase (B-specific) activity,ketosteroid monooxygenase activity,trans-1,2-dihydrobenzene-1,2-diol dehydrogenase activity,NADP+ binding,NADPH binding,17-beta-ketosteroid reductase activity,17-beta-hydroxysteroid dehydrogenase (NADP+) activity,lithocholic acid binding	cytosol,extracellular exosome	sp	10090	1	2	MusMusculus_pUnKB_2021_0824	>sp|Q91WR5|AK1CL_MOUSE Aldo-keto reductase family 1 member C21 OS=Mus musculus OX=10090 GN=Akr1c21 PE=1 SV=2	16	38
Q91WR5	Akr1c21	Q91WR5	AK1CL_MOUSE	Aldo-keto reductase family 1 member C21	TRUE	DC12_NON / ND_NON	DC12_NON	ND_NON	99	Q91WR5	13336950	12563161	-0.0862293	0.0862293	-5.80184	0.941982	0	0.282442	0.524241	98	0.0744143	Mus musculus	steroid biosynthetic process,oxidation-reduction process	alditol:NADP+ 1-oxidoreductase activity,aldo-keto reductase (NADP) activity,steroid binding,oxidoreductase activity, acting on NAD(P)H, quinone or similar compound as acceptor,phenanthrene 9,10-monooxygenase activity,carboxylic acid binding,bile acid binding,steroid dehydrogenase activity, acting on the CH-OH group of donors, NAD or NADP as acceptor,androsterone dehydrogenase activity,5alpha-androstane-3beta,17beta-diol dehydrogenase activity,androsterone dehydrogenase (B-specific) activity,ketosteroid monooxygenase activity,trans-1,2-dihydrobenzene-1,2-diol dehydrogenase activity,NADP+ binding,NADPH binding,17-beta-ketosteroid reductase activity,17-beta-hydroxysteroid dehydrogenase (NADP+) activity,lithocholic acid binding	cytosol,extracellular exosome	sp	10090	1	2	MusMusculus_pUnKB_2021_0824	>sp|Q91WR5|AK1CL_MOUSE Aldo-keto reductase family 1 member C21 OS=Mus musculus OX=10090 GN=Akr1c21 PE=1 SV=2	16	38
Q91WR5	Akr1c21	Q91WR5	AK1CL_MOUSE	Aldo-keto reductase family 1 member C21	TRUE	DC8_NON / ND_NON	DC8_NON	ND_NON	132	Q91WR5	13336950	12644789	-0.0768858	0.0768858	-5.1898	0.948102	0	0.000170572	0.00171855	131	0.0621296	Mus musculus	steroid biosynthetic process,oxidation-reduction process	alditol:NADP+ 1-oxidoreductase activity,aldo-keto reductase (NADP) activity,steroid binding,oxidoreductase activity, acting on NAD(P)H, quinone or similar compound as acceptor,phenanthrene 9,10-monooxygenase activity,carboxylic acid binding,bile acid binding,steroid dehydrogenase activity, acting on the CH-OH group of donors, NAD or NADP as acceptor,androsterone dehydrogenase activity,5alpha-androstane-3beta,17beta-diol dehydrogenase activity,androsterone dehydrogenase (B-specific) activity,ketosteroid monooxygenase activity,trans-1,2-dihydrobenzene-1,2-diol dehydrogenase activity,NADP+ binding,NADPH binding,17-beta-ketosteroid reductase activity,17-beta-hydroxysteroid dehydrogenase (NADP+) activity,lithocholic acid binding	cytosol,extracellular exosome	sp	10090	1	2	MusMusculus_pUnKB_2021_0824	>sp|Q91WR5|AK1CL_MOUSE Aldo-keto reductase family 1 member C21 OS=Mus musculus OX=10090 GN=Akr1c21 PE=1 SV=2	16	38
Q91WR5	Akr1c21	Q91WR5	AK1CL_MOUSE	Aldo-keto reductase family 1 member C21	TRUE	DC12_INJ / ND_INJ	DC12_INJ	ND_INJ	99	Q91WR5	5.68102e+06	10524485	0.889529	0.889529	85.2571	1.85257	0	2.05433e-06	1.99207e-05	98	0.204868	Mus musculus	steroid biosynthetic process,oxidation-reduction process	alditol:NADP+ 1-oxidoreductase activity,aldo-keto reductase (NADP) activity,steroid binding,oxidoreductase activity, acting on NAD(P)H, quinone or similar compound as acceptor,phenanthrene 9,10-monooxygenase activity,carboxylic acid binding,bile acid binding,steroid dehydrogenase activity, acting on the CH-OH group of donors, NAD or NADP as acceptor,androsterone dehydrogenase activity,5alpha-androstane-3beta,17beta-diol dehydrogenase activity,androsterone dehydrogenase (B-specific) activity,ketosteroid monooxygenase activity,trans-1,2-dihydrobenzene-1,2-diol dehydrogenase activity,NADP+ binding,NADPH binding,17-beta-ketosteroid reductase activity,17-beta-hydroxysteroid dehydrogenase (NADP+) activity,lithocholic acid binding	cytosol,extracellular exosome	sp	10090	1	2	MusMusculus_pUnKB_2021_0824	>sp|Q91WR5|AK1CL_MOUSE Aldo-keto reductase family 1 member C21 OS=Mus musculus OX=10090 GN=Akr1c21 PE=1 SV=2	16	38
Q91WR5	Akr1c21	Q91WR5	AK1CL_MOUSE	Aldo-keto reductase family 1 member C21	TRUE	DC8_INJ / ND_INJ	DC8_INJ	ND_INJ	132	Q91WR5	5.68102e+06	9530538	0.746409	0.746409	67.7612	1.67761	0	4.57862e-07	1.78116e-06	131	0.164123	Mus musculus	steroid biosynthetic process,oxidation-reduction process	alditol:NADP+ 1-oxidoreductase activity,aldo-keto reductase (NADP) activity,steroid binding,oxidoreductase activity, acting on NAD(P)H, quinone or similar compound as acceptor,phenanthrene 9,10-monooxygenase activity,carboxylic acid binding,bile acid binding,steroid dehydrogenase activity, acting on the CH-OH group of donors, NAD or NADP as acceptor,androsterone dehydrogenase activity,5alpha-androstane-3beta,17beta-diol dehydrogenase activity,androsterone dehydrogenase (B-specific) activity,ketosteroid monooxygenase activity,trans-1,2-dihydrobenzene-1,2-diol dehydrogenase activity,NADP+ binding,NADPH binding,17-beta-ketosteroid reductase activity,17-beta-hydroxysteroid dehydrogenase (NADP+) activity,lithocholic acid binding	cytosol,extracellular exosome	sp	10090	1	2	MusMusculus_pUnKB_2021_0824	>sp|Q91WR5|AK1CL_MOUSE Aldo-keto reductase family 1 member C21 OS=Mus musculus OX=10090 GN=Akr1c21 PE=1 SV=2	16	38
Q91WR5	Akr1c21	Q91WR5	AK1CL_MOUSE	Aldo-keto reductase family 1 member C21	TRUE	DC12_INJ / DC12_NON	DC12_INJ	DC12_NON	99	Q91WR5	12563161	10524485	-0.25545	0.25545	-16.2274	0.837726	0	0.0924143	0.0630483	98	0.0706094	Mus musculus	steroid biosynthetic process,oxidation-reduction process	alditol:NADP+ 1-oxidoreductase activity,aldo-keto reductase (NADP) activity,steroid binding,oxidoreductase activity, acting on NAD(P)H, quinone or similar compound as acceptor,phenanthrene 9,10-monooxygenase activity,carboxylic acid binding,bile acid binding,steroid dehydrogenase activity, acting on the CH-OH group of donors, NAD or NADP as acceptor,androsterone dehydrogenase activity,5alpha-androstane-3beta,17beta-diol dehydrogenase activity,androsterone dehydrogenase (B-specific) activity,ketosteroid monooxygenase activity,trans-1,2-dihydrobenzene-1,2-diol dehydrogenase activity,NADP+ binding,NADPH binding,17-beta-ketosteroid reductase activity,17-beta-hydroxysteroid dehydrogenase (NADP+) activity,lithocholic acid binding	cytosol,extracellular exosome	sp	10090	1	2	MusMusculus_pUnKB_2021_0824	>sp|Q91WR5|AK1CL_MOUSE Aldo-keto reductase family 1 member C21 OS=Mus musculus OX=10090 GN=Akr1c21 PE=1 SV=2	16	38
Q91WR5	Akr1c21	Q91WR5	AK1CL_MOUSE	Aldo-keto reductase family 1 member C21	TRUE	DC8_NON / DC12_NON	DC8_NON	DC12_NON	99	Q91WR5	12563161	12644789	0.00934346	0.00934346	0.649741	1.0065	0	0.125899	0.401274	98	0.0881199	Mus musculus	steroid biosynthetic process,oxidation-reduction process	alditol:NADP+ 1-oxidoreductase activity,aldo-keto reductase (NADP) activity,steroid binding,oxidoreductase activity, acting on NAD(P)H, quinone or similar compound as acceptor,phenanthrene 9,10-monooxygenase activity,carboxylic acid binding,bile acid binding,steroid dehydrogenase activity, acting on the CH-OH group of donors, NAD or NADP as acceptor,androsterone dehydrogenase activity,5alpha-androstane-3beta,17beta-diol dehydrogenase activity,androsterone dehydrogenase (B-specific) activity,ketosteroid monooxygenase activity,trans-1,2-dihydrobenzene-1,2-diol dehydrogenase activity,NADP+ binding,NADPH binding,17-beta-ketosteroid reductase activity,17-beta-hydroxysteroid dehydrogenase (NADP+) activity,lithocholic acid binding	cytosol,extracellular exosome	sp	10090	1	2	MusMusculus_pUnKB_2021_0824	>sp|Q91WR5|AK1CL_MOUSE Aldo-keto reductase family 1 member C21 OS=Mus musculus OX=10090 GN=Akr1c21 PE=1 SV=2	16	38
Q91WR5	Akr1c21	Q91WR5	AK1CL_MOUSE	Aldo-keto reductase family 1 member C21	TRUE	DC8_INJ / DC12_INJ	DC8_INJ	DC12_INJ	99	Q91WR5	10524485	9530538	-0.14312	0.14312	-9.44414	0.905559	0	0.00786146	0.0936913	98	0.0619548	Mus musculus	steroid biosynthetic process,oxidation-reduction process	alditol:NADP+ 1-oxidoreductase activity,aldo-keto reductase (NADP) activity,steroid binding,oxidoreductase activity, acting on NAD(P)H, quinone or similar compound as acceptor,phenanthrene 9,10-monooxygenase activity,carboxylic acid binding,bile acid binding,steroid dehydrogenase activity, acting on the CH-OH group of donors, NAD or NADP as acceptor,androsterone dehydrogenase activity,5alpha-androstane-3beta,17beta-diol dehydrogenase activity,androsterone dehydrogenase (B-specific) activity,ketosteroid monooxygenase activity,trans-1,2-dihydrobenzene-1,2-diol dehydrogenase activity,NADP+ binding,NADPH binding,17-beta-ketosteroid reductase activity,17-beta-hydroxysteroid dehydrogenase (NADP+) activity,lithocholic acid binding	cytosol,extracellular exosome	sp	10090	1	2	MusMusculus_pUnKB_2021_0824	>sp|Q91WR5|AK1CL_MOUSE Aldo-keto reductase family 1 member C21 OS=Mus musculus OX=10090 GN=Akr1c21 PE=1 SV=2	16	38
Q91WR5	Akr1c21	Q91WR5	AK1CL_MOUSE	Aldo-keto reductase family 1 member C21	TRUE	DC8_INJ / DC8_NON	DC8_INJ	DC8_NON	132	Q91WR5	12644789	9530538	-0.407913	0.407913	-24.6287	0.753713	0	0.0169504	0.014863	131	0.0652215	Mus musculus	steroid biosynthetic process,oxidation-reduction process	alditol:NADP+ 1-oxidoreductase activity,aldo-keto reductase (NADP) activity,steroid binding,oxidoreductase activity, acting on NAD(P)H, quinone or similar compound as acceptor,phenanthrene 9,10-monooxygenase activity,carboxylic acid binding,bile acid binding,steroid dehydrogenase activity, acting on the CH-OH group of donors, NAD or NADP as acceptor,androsterone dehydrogenase activity,5alpha-androstane-3beta,17beta-diol dehydrogenase activity,androsterone dehydrogenase (B-specific) activity,ketosteroid monooxygenase activity,trans-1,2-dihydrobenzene-1,2-diol dehydrogenase activity,NADP+ binding,NADPH binding,17-beta-ketosteroid reductase activity,17-beta-hydroxysteroid dehydrogenase (NADP+) activity,lithocholic acid binding	cytosol,extracellular exosome	sp	10090	1	2	MusMusculus_pUnKB_2021_0824	>sp|Q91WR5|AK1CL_MOUSE Aldo-keto reductase family 1 member C21 OS=Mus musculus OX=10090 GN=Akr1c21 PE=1 SV=2	16	38
Q91WS0	Cisd1	Q91WS0	CISD1_MOUSE	CDGSH iron-sulfur domain-containing protein 1	TRUE	ND_INJ / ND_NON	ND_INJ	ND_NON	56	Q91WS0	8.01929e+06	3.59571e+06	-1.1572	1.1572	-55.1617	0.448383	0	9.04514e-11	1.90036e-10	55	0.1598	Mus musculus	regulation of cellular respiration	iron ion binding,identical protein binding,2 iron, 2 sulfur cluster binding	mitochondrion,mitochondrial outer membrane,integral component of membrane,extracellular exosome	sp	10090	1	1	MusMusculus_pUnKB_2021_0824	>sp|Q91WS0|CISD1_MOUSE CDGSH iron-sulfur domain-containing protein 1 OS=Mus musculus OX=10090 GN=Cisd1 PE=1 SV=1	6	15
Q91WS0	Cisd1	Q91WS0	CISD1_MOUSE	CDGSH iron-sulfur domain-containing protein 1	TRUE	DC12_NON / ND_NON	DC12_NON	ND_NON	42	Q91WS0	8.01929e+06	10506076	0.389677	0.389677	31.01	1.3101	0	0.390589	0.584156	41	0.296414	Mus musculus	regulation of cellular respiration	iron ion binding,identical protein binding,2 iron, 2 sulfur cluster binding	mitochondrion,mitochondrial outer membrane,integral component of membrane,extracellular exosome	sp	10090	1	1	MusMusculus_pUnKB_2021_0824	>sp|Q91WS0|CISD1_MOUSE CDGSH iron-sulfur domain-containing protein 1 OS=Mus musculus OX=10090 GN=Cisd1 PE=1 SV=1	6	15
Q91WS0	Cisd1	Q91WS0	CISD1_MOUSE	CDGSH iron-sulfur domain-containing protein 1	TRUE	DC8_NON / ND_NON	DC8_NON	ND_NON	56	Q91WS0	8.01929e+06	8147387	0.0228627	0.0228627	1.59734	1.01597	0	0.212669	0.292433	55	0.101438	Mus musculus	regulation of cellular respiration	iron ion binding,identical protein binding,2 iron, 2 sulfur cluster binding	mitochondrion,mitochondrial outer membrane,integral component of membrane,extracellular exosome	sp	10090	1	1	MusMusculus_pUnKB_2021_0824	>sp|Q91WS0|CISD1_MOUSE CDGSH iron-sulfur domain-containing protein 1 OS=Mus musculus OX=10090 GN=Cisd1 PE=1 SV=1	6	15
Q91WS0	Cisd1	Q91WS0	CISD1_MOUSE	CDGSH iron-sulfur domain-containing protein 1	TRUE	DC12_INJ / ND_INJ	DC12_INJ	ND_INJ	42	Q91WS0	3.59571e+06	5.03156e+06	0.484729	0.484729	39.9323	1.39932	0	0.0937021	0.123904	41	0.153774	Mus musculus	regulation of cellular respiration	iron ion binding,identical protein binding,2 iron, 2 sulfur cluster binding	mitochondrion,mitochondrial outer membrane,integral component of membrane,extracellular exosome	sp	10090	1	1	MusMusculus_pUnKB_2021_0824	>sp|Q91WS0|CISD1_MOUSE CDGSH iron-sulfur domain-containing protein 1 OS=Mus musculus OX=10090 GN=Cisd1 PE=1 SV=1	6	15
Q91WS0	Cisd1	Q91WS0	CISD1_MOUSE	CDGSH iron-sulfur domain-containing protein 1	TRUE	DC8_INJ / ND_INJ	DC8_INJ	ND_INJ	56	Q91WS0	3.59571e+06	5.43022e+06	0.594733	0.594733	51.0193	1.51019	0	0.00459062	0.00614009	55	0.159573	Mus musculus	regulation of cellular respiration	iron ion binding,identical protein binding,2 iron, 2 sulfur cluster binding	mitochondrion,mitochondrial outer membrane,integral component of membrane,extracellular exosome	sp	10090	1	1	MusMusculus_pUnKB_2021_0824	>sp|Q91WS0|CISD1_MOUSE CDGSH iron-sulfur domain-containing protein 1 OS=Mus musculus OX=10090 GN=Cisd1 PE=1 SV=1	6	15
Q91WS0	Cisd1	Q91WS0	CISD1_MOUSE	CDGSH iron-sulfur domain-containing protein 1	TRUE	DC12_INJ / DC12_NON	DC12_INJ	DC12_NON	42	Q91WS0	10506076	5.03156e+06	-1.06214	1.06214	-52.1081	0.478919	0	0.0503538	0.0393029	41	0.300561	Mus musculus	regulation of cellular respiration	iron ion binding,identical protein binding,2 iron, 2 sulfur cluster binding	mitochondrion,mitochondrial outer membrane,integral component of membrane,extracellular exosome	sp	10090	1	1	MusMusculus_pUnKB_2021_0824	>sp|Q91WS0|CISD1_MOUSE CDGSH iron-sulfur domain-containing protein 1 OS=Mus musculus OX=10090 GN=Cisd1 PE=1 SV=1	6	15
Q91WS0	Cisd1	Q91WS0	CISD1_MOUSE	CDGSH iron-sulfur domain-containing protein 1	TRUE	DC8_NON / DC12_NON	DC8_NON	DC12_NON	42	Q91WS0	10506076	8147387	-0.366815	0.366815	-22.4507	0.775493	0	0.281502	0.500619	41	0.312668	Mus musculus	regulation of cellular respiration	iron ion binding,identical protein binding,2 iron, 2 sulfur cluster binding	mitochondrion,mitochondrial outer membrane,integral component of membrane,extracellular exosome	sp	10090	1	1	MusMusculus_pUnKB_2021_0824	>sp|Q91WS0|CISD1_MOUSE CDGSH iron-sulfur domain-containing protein 1 OS=Mus musculus OX=10090 GN=Cisd1 PE=1 SV=1	6	15
Q91WS0	Cisd1	Q91WS0	CISD1_MOUSE	CDGSH iron-sulfur domain-containing protein 1	TRUE	DC8_INJ / DC12_INJ	DC8_INJ	DC12_INJ	42	Q91WS0	5.03156e+06	5.43022e+06	0.110004	0.110004	7.92312	1.07923	0	0.876846	0.753613	41	0.0913849	Mus musculus	regulation of cellular respiration	iron ion binding,identical protein binding,2 iron, 2 sulfur cluster binding	mitochondrion,mitochondrial outer membrane,integral component of membrane,extracellular exosome	sp	10090	1	1	MusMusculus_pUnKB_2021_0824	>sp|Q91WS0|CISD1_MOUSE CDGSH iron-sulfur domain-containing protein 1 OS=Mus musculus OX=10090 GN=Cisd1 PE=1 SV=1	6	15
Q91WS0	Cisd1	Q91WS0	CISD1_MOUSE	CDGSH iron-sulfur domain-containing protein 1	TRUE	DC8_INJ / DC8_NON	DC8_INJ	DC8_NON	56	Q91WS0	8147387	5.43022e+06	-0.585326	0.585326	-33.3501	0.666499	0	1.13256e-06	3.07209e-06	55	0.170542	Mus musculus	regulation of cellular respiration	iron ion binding,identical protein binding,2 iron, 2 sulfur cluster binding	mitochondrion,mitochondrial outer membrane,integral component of membrane,extracellular exosome	sp	10090	1	1	MusMusculus_pUnKB_2021_0824	>sp|Q91WS0|CISD1_MOUSE CDGSH iron-sulfur domain-containing protein 1 OS=Mus musculus OX=10090 GN=Cisd1 PE=1 SV=1	6	15
Q91WS4	Bhmt2	Q91WS4	BHMT2_MOUSE	S-methylmethionine--homocysteine S-methyltransferase BHMT2	TRUE	ND_INJ / ND_NON	ND_INJ	ND_NON	12	Q91WS4	244349	253025	0.0503396	0.0503396	3.55087	1.03551	0	0.0200613	0.00919759	11	0.423414	Mus musculus	methionine biosynthetic process,methylation,S-methylmethionine metabolic process,S-adenosylmethionine metabolic process,L-methionine salvage	zinc ion binding,S-adenosylmethionine-homocysteine S-methyltransferase activity,betaine-homocysteine S-methyltransferase activity,S-methylmethionine-homocysteine S-methyltransferase activity	cytoplasm,extracellular exosome	sp	10090	1	2	MusMusculus_pUnKB_2021_0824	>sp|Q91WS4|BHMT2_MOUSE S-methylmethionine--homocysteine S-methyltransferase BHMT2 OS=Mus musculus OX=10090 GN=Bhmt2 PE=1 SV=2	3	3
Q91WS4	Bhmt2	Q91WS4	BHMT2_MOUSE	S-methylmethionine--homocysteine S-methyltransferase BHMT2	TRUE	DC12_NON / ND_NON	DC12_NON	ND_NON	9	Q91WS4	244349	244138	-0.00124587	0.00124587	-0.08632	0.999137	0	0.624098	0.67786	8	0.181563	Mus musculus	methionine biosynthetic process,methylation,S-methylmethionine metabolic process,S-adenosylmethionine metabolic process,L-methionine salvage	zinc ion binding,S-adenosylmethionine-homocysteine S-methyltransferase activity,betaine-homocysteine S-methyltransferase activity,S-methylmethionine-homocysteine S-methyltransferase activity	cytoplasm,extracellular exosome	sp	10090	1	2	MusMusculus_pUnKB_2021_0824	>sp|Q91WS4|BHMT2_MOUSE S-methylmethionine--homocysteine S-methyltransferase BHMT2 OS=Mus musculus OX=10090 GN=Bhmt2 PE=1 SV=2	3	3
Q91WS4	Bhmt2	Q91WS4	BHMT2_MOUSE	S-methylmethionine--homocysteine S-methyltransferase BHMT2	TRUE	DC8_NON / ND_NON	DC8_NON	ND_NON	12	Q91WS4	244349	354471	0.536725	0.536725	45.0676	1.45068	0	0.00719429	0.0350558	11	0.158887	Mus musculus	methionine biosynthetic process,methylation,S-methylmethionine metabolic process,S-adenosylmethionine metabolic process,L-methionine salvage	zinc ion binding,S-adenosylmethionine-homocysteine S-methyltransferase activity,betaine-homocysteine S-methyltransferase activity,S-methylmethionine-homocysteine S-methyltransferase activity	cytoplasm,extracellular exosome	sp	10090	1	2	MusMusculus_pUnKB_2021_0824	>sp|Q91WS4|BHMT2_MOUSE S-methylmethionine--homocysteine S-methyltransferase BHMT2 OS=Mus musculus OX=10090 GN=Bhmt2 PE=1 SV=2	3	3
Q91WS4	Bhmt2	Q91WS4	BHMT2_MOUSE	S-methylmethionine--homocysteine S-methyltransferase BHMT2	TRUE	DC12_INJ / ND_INJ	DC12_INJ	ND_INJ	9	Q91WS4	253025	292632	0.209805	0.209805	15.6532	1.15653	0	0.104698	0.131903	8	0.312163	Mus musculus	methionine biosynthetic process,methylation,S-methylmethionine metabolic process,S-adenosylmethionine metabolic process,L-methionine salvage	zinc ion binding,S-adenosylmethionine-homocysteine S-methyltransferase activity,betaine-homocysteine S-methyltransferase activity,S-methylmethionine-homocysteine S-methyltransferase activity	cytoplasm,extracellular exosome	sp	10090	1	2	MusMusculus_pUnKB_2021_0824	>sp|Q91WS4|BHMT2_MOUSE S-methylmethionine--homocysteine S-methyltransferase BHMT2 OS=Mus musculus OX=10090 GN=Bhmt2 PE=1 SV=2	3	3
Q91WS4	Bhmt2	Q91WS4	BHMT2_MOUSE	S-methylmethionine--homocysteine S-methyltransferase BHMT2	TRUE	DC8_INJ / ND_INJ	DC8_INJ	ND_INJ	12	Q91WS4	253025	294781	0.220363	0.220363	16.5027	1.16503	0	0.0441715	0.0385282	11	0.272197	Mus musculus	methionine biosynthetic process,methylation,S-methylmethionine metabolic process,S-adenosylmethionine metabolic process,L-methionine salvage	zinc ion binding,S-adenosylmethionine-homocysteine S-methyltransferase activity,betaine-homocysteine S-methyltransferase activity,S-methylmethionine-homocysteine S-methyltransferase activity	cytoplasm,extracellular exosome	sp	10090	1	2	MusMusculus_pUnKB_2021_0824	>sp|Q91WS4|BHMT2_MOUSE S-methylmethionine--homocysteine S-methyltransferase BHMT2 OS=Mus musculus OX=10090 GN=Bhmt2 PE=1 SV=2	3	3
Q91WS4	Bhmt2	Q91WS4	BHMT2_MOUSE	S-methylmethionine--homocysteine S-methyltransferase BHMT2	TRUE	DC12_INJ / DC12_NON	DC12_INJ	DC12_NON	9	Q91WS4	244138	292632	0.261391	0.261391	19.8634	1.19863	0	0.225275	0.126345	8	0.299351	Mus musculus	methionine biosynthetic process,methylation,S-methylmethionine metabolic process,S-adenosylmethionine metabolic process,L-methionine salvage	zinc ion binding,S-adenosylmethionine-homocysteine S-methyltransferase activity,betaine-homocysteine S-methyltransferase activity,S-methylmethionine-homocysteine S-methyltransferase activity	cytoplasm,extracellular exosome	sp	10090	1	2	MusMusculus_pUnKB_2021_0824	>sp|Q91WS4|BHMT2_MOUSE S-methylmethionine--homocysteine S-methyltransferase BHMT2 OS=Mus musculus OX=10090 GN=Bhmt2 PE=1 SV=2	3	3
Q91WS4	Bhmt2	Q91WS4	BHMT2_MOUSE	S-methylmethionine--homocysteine S-methyltransferase BHMT2	TRUE	DC8_NON / DC12_NON	DC8_NON	DC12_NON	9	Q91WS4	244138	354471	0.537971	0.537971	45.1929	1.45193	0	0.0116767	0.184481	8	0.234174	Mus musculus	methionine biosynthetic process,methylation,S-methylmethionine metabolic process,S-adenosylmethionine metabolic process,L-methionine salvage	zinc ion binding,S-adenosylmethionine-homocysteine S-methyltransferase activity,betaine-homocysteine S-methyltransferase activity,S-methylmethionine-homocysteine S-methyltransferase activity	cytoplasm,extracellular exosome	sp	10090	1	2	MusMusculus_pUnKB_2021_0824	>sp|Q91WS4|BHMT2_MOUSE S-methylmethionine--homocysteine S-methyltransferase BHMT2 OS=Mus musculus OX=10090 GN=Bhmt2 PE=1 SV=2	3	3
Q91WS4	Bhmt2	Q91WS4	BHMT2_MOUSE	S-methylmethionine--homocysteine S-methyltransferase BHMT2	TRUE	DC8_INJ / DC12_INJ	DC8_INJ	DC12_INJ	9	Q91WS4	292632	294781	0.0105575	0.0105575	0.734477	1.00734	0	0.762601	0.72233	8	0.311551	Mus musculus	methionine biosynthetic process,methylation,S-methylmethionine metabolic process,S-adenosylmethionine metabolic process,L-methionine salvage	zinc ion binding,S-adenosylmethionine-homocysteine S-methyltransferase activity,betaine-homocysteine S-methyltransferase activity,S-methylmethionine-homocysteine S-methyltransferase activity	cytoplasm,extracellular exosome	sp	10090	1	2	MusMusculus_pUnKB_2021_0824	>sp|Q91WS4|BHMT2_MOUSE S-methylmethionine--homocysteine S-methyltransferase BHMT2 OS=Mus musculus OX=10090 GN=Bhmt2 PE=1 SV=2	3	3
Q91WS4	Bhmt2	Q91WS4	BHMT2_MOUSE	S-methylmethionine--homocysteine S-methyltransferase BHMT2	TRUE	DC8_INJ / DC8_NON	DC8_INJ	DC8_NON	12	Q91WS4	354471	294781	-0.266023	0.266023	-16.8391	0.831609	0	0.00309998	0.00366188	11	0.280141	Mus musculus	methionine biosynthetic process,methylation,S-methylmethionine metabolic process,S-adenosylmethionine metabolic process,L-methionine salvage	zinc ion binding,S-adenosylmethionine-homocysteine S-methyltransferase activity,betaine-homocysteine S-methyltransferase activity,S-methylmethionine-homocysteine S-methyltransferase activity	cytoplasm,extracellular exosome	sp	10090	1	2	MusMusculus_pUnKB_2021_0824	>sp|Q91WS4|BHMT2_MOUSE S-methylmethionine--homocysteine S-methyltransferase BHMT2 OS=Mus musculus OX=10090 GN=Bhmt2 PE=1 SV=2	3	3
Q91WT7	Akr1c14	Q91WT7	Q91WT7_MOUSE	3-alpha-hydroxysteroid dehydrogenase type 1	TRUE	ND_INJ / ND_NON	ND_INJ	ND_NON	112	Q91WT7	3.49301e+06	671710	-2.37856	2.37856	-80.7699	0.192301	0	2.58727e-26	2.2576e-25	111	0.159089	Mus musculus	hippocampus development,oxidation-reduction process	androsterone dehydrogenase activity	cellular_component	tr	10090	1	1	MusMusculus_pUnKB_2021_0824	>tr|Q91WT7|Q91WT7_MOUSE 3-alpha-hydroxysteroid dehydrogenase type 1 OS=Mus musculus OX=10090 GN=Akr1c14 PE=1 SV=1	20	30
Q91WT7	Akr1c14	Q91WT7	Q91WT7_MOUSE	3-alpha-hydroxysteroid dehydrogenase type 1	TRUE	DC12_NON / ND_NON	DC12_NON	ND_NON	84	Q91WT7	3.49301e+06	2569015	-0.443256	0.443256	-26.4527	0.735473	0	0.0623454	0.306453	83	0.182686	Mus musculus	hippocampus development,oxidation-reduction process	androsterone dehydrogenase activity	cellular_component	tr	10090	1	1	MusMusculus_pUnKB_2021_0824	>tr|Q91WT7|Q91WT7_MOUSE 3-alpha-hydroxysteroid dehydrogenase type 1 OS=Mus musculus OX=10090 GN=Akr1c14 PE=1 SV=1	20	30
Q91WT7	Akr1c14	Q91WT7	Q91WT7_MOUSE	3-alpha-hydroxysteroid dehydrogenase type 1	TRUE	DC8_NON / ND_NON	DC8_NON	ND_NON	112	Q91WT7	3.49301e+06	3348246	-0.0610656	0.0610656	-4.14441	0.958556	0	0.139392	0.232465	111	0.0599548	Mus musculus	hippocampus development,oxidation-reduction process	androsterone dehydrogenase activity	cellular_component	tr	10090	1	1	MusMusculus_pUnKB_2021_0824	>tr|Q91WT7|Q91WT7_MOUSE 3-alpha-hydroxysteroid dehydrogenase type 1 OS=Mus musculus OX=10090 GN=Akr1c14 PE=1 SV=1	20	30
Q91WT7	Akr1c14	Q91WT7	Q91WT7_MOUSE	3-alpha-hydroxysteroid dehydrogenase type 1	TRUE	DC12_INJ / ND_INJ	DC12_INJ	ND_INJ	84	Q91WT7	671710	1.05875e+06	0.656451	0.656451	57.6201	1.5762	0	0.00488069	0.014577	83	0.207036	Mus musculus	hippocampus development,oxidation-reduction process	androsterone dehydrogenase activity	cellular_component	tr	10090	1	1	MusMusculus_pUnKB_2021_0824	>tr|Q91WT7|Q91WT7_MOUSE 3-alpha-hydroxysteroid dehydrogenase type 1 OS=Mus musculus OX=10090 GN=Akr1c14 PE=1 SV=1	20	30
Q91WT7	Akr1c14	Q91WT7	Q91WT7_MOUSE	3-alpha-hydroxysteroid dehydrogenase type 1	TRUE	DC8_INJ / ND_INJ	DC8_INJ	ND_INJ	112	Q91WT7	671710	1.49327e+06	1.15256	1.15256	122.308	2.22308	0	3.28867e-12	3.02202e-11	111	0.132213	Mus musculus	hippocampus development,oxidation-reduction process	androsterone dehydrogenase activity	cellular_component	tr	10090	1	1	MusMusculus_pUnKB_2021_0824	>tr|Q91WT7|Q91WT7_MOUSE 3-alpha-hydroxysteroid dehydrogenase type 1 OS=Mus musculus OX=10090 GN=Akr1c14 PE=1 SV=1	20	30
Q91WT7	Akr1c14	Q91WT7	Q91WT7_MOUSE	3-alpha-hydroxysteroid dehydrogenase type 1	TRUE	DC12_INJ / DC12_NON	DC12_INJ	DC12_NON	84	Q91WT7	2569015	1.05875e+06	-1.27885	1.27885	-58.7877	0.412123	0	4.595e-08	2.23069e-07	83	0.208622	Mus musculus	hippocampus development,oxidation-reduction process	androsterone dehydrogenase activity	cellular_component	tr	10090	1	1	MusMusculus_pUnKB_2021_0824	>tr|Q91WT7|Q91WT7_MOUSE 3-alpha-hydroxysteroid dehydrogenase type 1 OS=Mus musculus OX=10090 GN=Akr1c14 PE=1 SV=1	20	30
Q91WT7	Akr1c14	Q91WT7	Q91WT7_MOUSE	3-alpha-hydroxysteroid dehydrogenase type 1	TRUE	DC8_NON / DC12_NON	DC8_NON	DC12_NON	84	Q91WT7	2569015	3348246	0.38219	0.38219	30.3319	1.30332	0	0.136462	0.416064	83	0.183671	Mus musculus	hippocampus development,oxidation-reduction process	androsterone dehydrogenase activity	cellular_component	tr	10090	1	1	MusMusculus_pUnKB_2021_0824	>tr|Q91WT7|Q91WT7_MOUSE 3-alpha-hydroxysteroid dehydrogenase type 1 OS=Mus musculus OX=10090 GN=Akr1c14 PE=1 SV=1	20	30
Q91WT7	Akr1c14	Q91WT7	Q91WT7_MOUSE	3-alpha-hydroxysteroid dehydrogenase type 1	TRUE	DC8_INJ / DC12_INJ	DC8_INJ	DC12_INJ	84	Q91WT7	1.05875e+06	1.49327e+06	0.496112	0.496112	41.0407	1.41041	0	0.0444442	0.245673	83	0.160633	Mus musculus	hippocampus development,oxidation-reduction process	androsterone dehydrogenase activity	cellular_component	tr	10090	1	1	MusMusculus_pUnKB_2021_0824	>tr|Q91WT7|Q91WT7_MOUSE 3-alpha-hydroxysteroid dehydrogenase type 1 OS=Mus musculus OX=10090 GN=Akr1c14 PE=1 SV=1	20	30
Q91WT7	Akr1c14	Q91WT7	Q91WT7_MOUSE	3-alpha-hydroxysteroid dehydrogenase type 1	TRUE	DC8_INJ / DC8_NON	DC8_INJ	DC8_NON	112	Q91WT7	3348246	1.49327e+06	-1.16493	1.16493	-55.4015	0.445985	0	3.04339e-25	7.09202e-24	111	0.0817695	Mus musculus	hippocampus development,oxidation-reduction process	androsterone dehydrogenase activity	cellular_component	tr	10090	1	1	MusMusculus_pUnKB_2021_0824	>tr|Q91WT7|Q91WT7_MOUSE 3-alpha-hydroxysteroid dehydrogenase type 1 OS=Mus musculus OX=10090 GN=Akr1c14 PE=1 SV=1	20	30
Q91WT8	Rbm47	Q91WT8	RBM47_MOUSE	RNA-binding protein 47	TRUE	ND_INJ / ND_NON	ND_INJ	ND_NON	92	Q91WT8	876524	791874	-0.146523	0.146523	-9.65746	0.903425	0	0.233419	0.0743917	91	0.132971	Mus musculus	hematopoietic progenitor cell differentiation,cytidine to uridine editing	RNA binding,protein binding	nucleus	sp	10090	1	1	MusMusculus_pUnKB_2021_0824	>sp|Q91WT8|RBM47_MOUSE RNA-binding protein 47 OS=Mus musculus OX=10090 GN=Rbm47 PE=1 SV=1	19	27
Q91WT8	Rbm47	Q91WT8	RBM47_MOUSE	RNA-binding protein 47	TRUE	DC12_NON / ND_NON	DC12_NON	ND_NON	69	Q91WT8	876524	796408	-0.138284	0.138284	-9.14009	0.908599	0	0.0225946	0.199613	68	0.125754	Mus musculus	hematopoietic progenitor cell differentiation,cytidine to uridine editing	RNA binding,protein binding	nucleus	sp	10090	1	1	MusMusculus_pUnKB_2021_0824	>sp|Q91WT8|RBM47_MOUSE RNA-binding protein 47 OS=Mus musculus OX=10090 GN=Rbm47 PE=1 SV=1	19	27
Q91WT8	Rbm47	Q91WT8	RBM47_MOUSE	RNA-binding protein 47	TRUE	DC8_NON / ND_NON	DC8_NON	ND_NON	92	Q91WT8	876524	950533	0.116943	0.116943	8.44347	1.08443	0	0.353525	0.377619	91	0.107637	Mus musculus	hematopoietic progenitor cell differentiation,cytidine to uridine editing	RNA binding,protein binding	nucleus	sp	10090	1	1	MusMusculus_pUnKB_2021_0824	>sp|Q91WT8|RBM47_MOUSE RNA-binding protein 47 OS=Mus musculus OX=10090 GN=Rbm47 PE=1 SV=1	19	27
Q91WT8	Rbm47	Q91WT8	RBM47_MOUSE	RNA-binding protein 47	TRUE	DC12_INJ / ND_INJ	DC12_INJ	ND_INJ	69	Q91WT8	791874	1.0068e+06	0.346433	0.346433	27.1413	1.27141	0	0.00105304	0.00427319	68	0.130155	Mus musculus	hematopoietic progenitor cell differentiation,cytidine to uridine editing	RNA binding,protein binding	nucleus	sp	10090	1	1	MusMusculus_pUnKB_2021_0824	>sp|Q91WT8|RBM47_MOUSE RNA-binding protein 47 OS=Mus musculus OX=10090 GN=Rbm47 PE=1 SV=1	19	27
Q91WT8	Rbm47	Q91WT8	RBM47_MOUSE	RNA-binding protein 47	TRUE	DC8_INJ / ND_INJ	DC8_INJ	ND_INJ	92	Q91WT8	791874	1.02449e+06	0.371559	0.371559	29.375	1.29375	0	0.123551	0.08601	91	0.130181	Mus musculus	hematopoietic progenitor cell differentiation,cytidine to uridine editing	RNA binding,protein binding	nucleus	sp	10090	1	1	MusMusculus_pUnKB_2021_0824	>sp|Q91WT8|RBM47_MOUSE RNA-binding protein 47 OS=Mus musculus OX=10090 GN=Rbm47 PE=1 SV=1	19	27
Q91WT8	Rbm47	Q91WT8	RBM47_MOUSE	RNA-binding protein 47	TRUE	DC12_INJ / DC12_NON	DC12_INJ	DC12_NON	69	Q91WT8	796408	1.0068e+06	0.338195	0.338195	26.4174	1.26417	0	4.76259e-06	1.51293e-05	68	0.100395	Mus musculus	hematopoietic progenitor cell differentiation,cytidine to uridine editing	RNA binding,protein binding	nucleus	sp	10090	1	1	MusMusculus_pUnKB_2021_0824	>sp|Q91WT8|RBM47_MOUSE RNA-binding protein 47 OS=Mus musculus OX=10090 GN=Rbm47 PE=1 SV=1	19	27
Q91WT8	Rbm47	Q91WT8	RBM47_MOUSE	RNA-binding protein 47	TRUE	DC8_NON / DC12_NON	DC8_NON	DC12_NON	69	Q91WT8	796408	950533	0.255227	0.255227	19.3524	1.19352	0	0.0168223	0.203055	68	0.126626	Mus musculus	hematopoietic progenitor cell differentiation,cytidine to uridine editing	RNA binding,protein binding	nucleus	sp	10090	1	1	MusMusculus_pUnKB_2021_0824	>sp|Q91WT8|RBM47_MOUSE RNA-binding protein 47 OS=Mus musculus OX=10090 GN=Rbm47 PE=1 SV=1	19	27
Q91WT8	Rbm47	Q91WT8	RBM47_MOUSE	RNA-binding protein 47	TRUE	DC8_INJ / DC12_INJ	DC8_INJ	DC12_INJ	69	Q91WT8	1.0068e+06	1.02449e+06	0.0251262	0.0251262	1.75687	1.01757	0	0.00539283	0.0753409	68	0.0876095	Mus musculus	hematopoietic progenitor cell differentiation,cytidine to uridine editing	RNA binding,protein binding	nucleus	sp	10090	1	1	MusMusculus_pUnKB_2021_0824	>sp|Q91WT8|RBM47_MOUSE RNA-binding protein 47 OS=Mus musculus OX=10090 GN=Rbm47 PE=1 SV=1	19	27
Q91WT8	Rbm47	Q91WT8	RBM47_MOUSE	RNA-binding protein 47	TRUE	DC8_INJ / DC8_NON	DC8_INJ	DC8_NON	92	Q91WT8	950533	1.02449e+06	0.108093	0.108093	7.78029	1.0778	0	0.183612	0.0981559	91	0.106893	Mus musculus	hematopoietic progenitor cell differentiation,cytidine to uridine editing	RNA binding,protein binding	nucleus	sp	10090	1	1	MusMusculus_pUnKB_2021_0824	>sp|Q91WT8|RBM47_MOUSE RNA-binding protein 47 OS=Mus musculus OX=10090 GN=Rbm47 PE=1 SV=1	19	27
Q91WT9	Cbs	Q91WT9	CBS_MOUSE	Cystathionine beta-synthase	TRUE	ND_INJ / ND_NON	ND_INJ	ND_NON	88	Q91WT9	1.78563e+06	539328	-1.7272	1.7272	-69.7962	0.302038	0	7.41511e-07	9.26461e-07	87	0.272335	Mus musculus	endochondral ossification,blood vessel remodeling,cysteine biosynthetic process from serine,L-serine metabolic process,superoxide metabolic process,cysteine biosynthetic process via cystathionine,cysteine biosynthetic process,transsulfuration,cerebellum morphogenesis,regulation of cGMP metabolic process,negative regulation of apoptotic process,homocysteine catabolic process,regulation of JUN kinase activity,homocysteine metabolic process,regulation of blood vessel size,response to folic acid,oxidation-reduction process,maternal process involved in female pregnancy,cartilage development involved in endochondral bone morphogenesis,hydrogen sulfide biosynthetic process,cellular response to hypoxia	cystathionine beta-synthase activity,oxygen binding,enzyme binding,heme binding,pyridoxal phosphate binding,ubiquitin protein ligase binding,identical protein binding,protein homodimerization activity,metal ion binding,nitrite reductase (NO-forming) activity,carbon monoxide binding,nitric oxide binding,modified amino acid binding,S-adenosyl-L-methionine binding	nucleus,cytoplasm,cytosol	sp	10090	1	3	MusMusculus_pUnKB_2021_0824	>sp|Q91WT9|CBS_MOUSE Cystathionine beta-synthase OS=Mus musculus OX=10090 GN=Cbs PE=1 SV=3	20	27
Q91WT9	Cbs	Q91WT9	CBS_MOUSE	Cystathionine beta-synthase	TRUE	DC12_NON / ND_NON	DC12_NON	ND_NON	66	Q91WT9	1.78563e+06	1.26355e+06	-0.498948	0.498948	-29.2377	0.707623	0	0.805579	0.731804	65	0.296041	Mus musculus	endochondral ossification,blood vessel remodeling,cysteine biosynthetic process from serine,L-serine metabolic process,superoxide metabolic process,cysteine biosynthetic process via cystathionine,cysteine biosynthetic process,transsulfuration,cerebellum morphogenesis,regulation of cGMP metabolic process,negative regulation of apoptotic process,homocysteine catabolic process,regulation of JUN kinase activity,homocysteine metabolic process,regulation of blood vessel size,response to folic acid,oxidation-reduction process,maternal process involved in female pregnancy,cartilage development involved in endochondral bone morphogenesis,hydrogen sulfide biosynthetic process,cellular response to hypoxia	cystathionine beta-synthase activity,oxygen binding,enzyme binding,heme binding,pyridoxal phosphate binding,ubiquitin protein ligase binding,identical protein binding,protein homodimerization activity,metal ion binding,nitrite reductase (NO-forming) activity,carbon monoxide binding,nitric oxide binding,modified amino acid binding,S-adenosyl-L-methionine binding	nucleus,cytoplasm,cytosol	sp	10090	1	3	MusMusculus_pUnKB_2021_0824	>sp|Q91WT9|CBS_MOUSE Cystathionine beta-synthase OS=Mus musculus OX=10090 GN=Cbs PE=1 SV=3	20	27
Q91WT9	Cbs	Q91WT9	CBS_MOUSE	Cystathionine beta-synthase	TRUE	DC8_NON / ND_NON	DC8_NON	ND_NON	88	Q91WT9	1.78563e+06	1.21794e+06	-0.551991	0.551991	-31.7922	0.682078	0	0.0104039	0.0447553	87	0.243518	Mus musculus	endochondral ossification,blood vessel remodeling,cysteine biosynthetic process from serine,L-serine metabolic process,superoxide metabolic process,cysteine biosynthetic process via cystathionine,cysteine biosynthetic process,transsulfuration,cerebellum morphogenesis,regulation of cGMP metabolic process,negative regulation of apoptotic process,homocysteine catabolic process,regulation of JUN kinase activity,homocysteine metabolic process,regulation of blood vessel size,response to folic acid,oxidation-reduction process,maternal process involved in female pregnancy,cartilage development involved in endochondral bone morphogenesis,hydrogen sulfide biosynthetic process,cellular response to hypoxia	cystathionine beta-synthase activity,oxygen binding,enzyme binding,heme binding,pyridoxal phosphate binding,ubiquitin protein ligase binding,identical protein binding,protein homodimerization activity,metal ion binding,nitrite reductase (NO-forming) activity,carbon monoxide binding,nitric oxide binding,modified amino acid binding,S-adenosyl-L-methionine binding	nucleus,cytoplasm,cytosol	sp	10090	1	3	MusMusculus_pUnKB_2021_0824	>sp|Q91WT9|CBS_MOUSE Cystathionine beta-synthase OS=Mus musculus OX=10090 GN=Cbs PE=1 SV=3	20	27
Q91WT9	Cbs	Q91WT9	CBS_MOUSE	Cystathionine beta-synthase	TRUE	DC12_INJ / ND_INJ	DC12_INJ	ND_INJ	66	Q91WT9	539328	786858	0.544939	0.544939	45.8959	1.45896	0	0.106321	0.133189	65	0.227812	Mus musculus	endochondral ossification,blood vessel remodeling,cysteine biosynthetic process from serine,L-serine metabolic process,superoxide metabolic process,cysteine biosynthetic process via cystathionine,cysteine biosynthetic process,transsulfuration,cerebellum morphogenesis,regulation of cGMP metabolic process,negative regulation of apoptotic process,homocysteine catabolic process,regulation of JUN kinase activity,homocysteine metabolic process,regulation of blood vessel size,response to folic acid,oxidation-reduction process,maternal process involved in female pregnancy,cartilage development involved in endochondral bone morphogenesis,hydrogen sulfide biosynthetic process,cellular response to hypoxia	cystathionine beta-synthase activity,oxygen binding,enzyme binding,heme binding,pyridoxal phosphate binding,ubiquitin protein ligase binding,identical protein binding,protein homodimerization activity,metal ion binding,nitrite reductase (NO-forming) activity,carbon monoxide binding,nitric oxide binding,modified amino acid binding,S-adenosyl-L-methionine binding	nucleus,cytoplasm,cytosol	sp	10090	1	3	MusMusculus_pUnKB_2021_0824	>sp|Q91WT9|CBS_MOUSE Cystathionine beta-synthase OS=Mus musculus OX=10090 GN=Cbs PE=1 SV=3	20	27
Q91WT9	Cbs	Q91WT9	CBS_MOUSE	Cystathionine beta-synthase	TRUE	DC8_INJ / ND_INJ	DC8_INJ	ND_INJ	88	Q91WT9	539328	814101	0.594044	0.594044	50.9472	1.50947	0	0.0200421	0.0207248	87	0.226457	Mus musculus	endochondral ossification,blood vessel remodeling,cysteine biosynthetic process from serine,L-serine metabolic process,superoxide metabolic process,cysteine biosynthetic process via cystathionine,cysteine biosynthetic process,transsulfuration,cerebellum morphogenesis,regulation of cGMP metabolic process,negative regulation of apoptotic process,homocysteine catabolic process,regulation of JUN kinase activity,homocysteine metabolic process,regulation of blood vessel size,response to folic acid,oxidation-reduction process,maternal process involved in female pregnancy,cartilage development involved in endochondral bone morphogenesis,hydrogen sulfide biosynthetic process,cellular response to hypoxia	cystathionine beta-synthase activity,oxygen binding,enzyme binding,heme binding,pyridoxal phosphate binding,ubiquitin protein ligase binding,identical protein binding,protein homodimerization activity,metal ion binding,nitrite reductase (NO-forming) activity,carbon monoxide binding,nitric oxide binding,modified amino acid binding,S-adenosyl-L-methionine binding	nucleus,cytoplasm,cytosol	sp	10090	1	3	MusMusculus_pUnKB_2021_0824	>sp|Q91WT9|CBS_MOUSE Cystathionine beta-synthase OS=Mus musculus OX=10090 GN=Cbs PE=1 SV=3	20	27
Q91WT9	Cbs	Q91WT9	CBS_MOUSE	Cystathionine beta-synthase	TRUE	DC12_INJ / DC12_NON	DC12_INJ	DC12_NON	66	Q91WT9	1.26355e+06	786858	-0.683312	0.683312	-37.7266	0.622734	0	0.000377004	0.000683033	65	0.242614	Mus musculus	endochondral ossification,blood vessel remodeling,cysteine biosynthetic process from serine,L-serine metabolic process,superoxide metabolic process,cysteine biosynthetic process via cystathionine,cysteine biosynthetic process,transsulfuration,cerebellum morphogenesis,regulation of cGMP metabolic process,negative regulation of apoptotic process,homocysteine catabolic process,regulation of JUN kinase activity,homocysteine metabolic process,regulation of blood vessel size,response to folic acid,oxidation-reduction process,maternal process involved in female pregnancy,cartilage development involved in endochondral bone morphogenesis,hydrogen sulfide biosynthetic process,cellular response to hypoxia	cystathionine beta-synthase activity,oxygen binding,enzyme binding,heme binding,pyridoxal phosphate binding,ubiquitin protein ligase binding,identical protein binding,protein homodimerization activity,metal ion binding,nitrite reductase (NO-forming) activity,carbon monoxide binding,nitric oxide binding,modified amino acid binding,S-adenosyl-L-methionine binding	nucleus,cytoplasm,cytosol	sp	10090	1	3	MusMusculus_pUnKB_2021_0824	>sp|Q91WT9|CBS_MOUSE Cystathionine beta-synthase OS=Mus musculus OX=10090 GN=Cbs PE=1 SV=3	20	27
Q91WT9	Cbs	Q91WT9	CBS_MOUSE	Cystathionine beta-synthase	TRUE	DC8_NON / DC12_NON	DC8_NON	DC12_NON	66	Q91WT9	1.26355e+06	1.21794e+06	-0.0530435	0.0530435	-3.60993	0.963901	0	0.0418021	0.281547	65	0.354867	Mus musculus	endochondral ossification,blood vessel remodeling,cysteine biosynthetic process from serine,L-serine metabolic process,superoxide metabolic process,cysteine biosynthetic process via cystathionine,cysteine biosynthetic process,transsulfuration,cerebellum morphogenesis,regulation of cGMP metabolic process,negative regulation of apoptotic process,homocysteine catabolic process,regulation of JUN kinase activity,homocysteine metabolic process,regulation of blood vessel size,response to folic acid,oxidation-reduction process,maternal process involved in female pregnancy,cartilage development involved in endochondral bone morphogenesis,hydrogen sulfide biosynthetic process,cellular response to hypoxia	cystathionine beta-synthase activity,oxygen binding,enzyme binding,heme binding,pyridoxal phosphate binding,ubiquitin protein ligase binding,identical protein binding,protein homodimerization activity,metal ion binding,nitrite reductase (NO-forming) activity,carbon monoxide binding,nitric oxide binding,modified amino acid binding,S-adenosyl-L-methionine binding	nucleus,cytoplasm,cytosol	sp	10090	1	3	MusMusculus_pUnKB_2021_0824	>sp|Q91WT9|CBS_MOUSE Cystathionine beta-synthase OS=Mus musculus OX=10090 GN=Cbs PE=1 SV=3	20	27
Q91WT9	Cbs	Q91WT9	CBS_MOUSE	Cystathionine beta-synthase	TRUE	DC8_INJ / DC12_INJ	DC8_INJ	DC12_INJ	66	Q91WT9	786858	814101	0.0491053	0.0491053	3.46231	1.03462	0	0.394133	0.596112	65	0.169298	Mus musculus	endochondral ossification,blood vessel remodeling,cysteine biosynthetic process from serine,L-serine metabolic process,superoxide metabolic process,cysteine biosynthetic process via cystathionine,cysteine biosynthetic process,transsulfuration,cerebellum morphogenesis,regulation of cGMP metabolic process,negative regulation of apoptotic process,homocysteine catabolic process,regulation of JUN kinase activity,homocysteine metabolic process,regulation of blood vessel size,response to folic acid,oxidation-reduction process,maternal process involved in female pregnancy,cartilage development involved in endochondral bone morphogenesis,hydrogen sulfide biosynthetic process,cellular response to hypoxia	cystathionine beta-synthase activity,oxygen binding,enzyme binding,heme binding,pyridoxal phosphate binding,ubiquitin protein ligase binding,identical protein binding,protein homodimerization activity,metal ion binding,nitrite reductase (NO-forming) activity,carbon monoxide binding,nitric oxide binding,modified amino acid binding,S-adenosyl-L-methionine binding	nucleus,cytoplasm,cytosol	sp	10090	1	3	MusMusculus_pUnKB_2021_0824	>sp|Q91WT9|CBS_MOUSE Cystathionine beta-synthase OS=Mus musculus OX=10090 GN=Cbs PE=1 SV=3	20	27
Q91WT9	Cbs	Q91WT9	CBS_MOUSE	Cystathionine beta-synthase	TRUE	DC8_INJ / DC8_NON	DC8_INJ	DC8_NON	88	Q91WT9	1.21794e+06	814101	-0.581163	0.581163	-33.1575	0.668425	0	0.210212	0.109262	87	0.221197	Mus musculus	endochondral ossification,blood vessel remodeling,cysteine biosynthetic process from serine,L-serine metabolic process,superoxide metabolic process,cysteine biosynthetic process via cystathionine,cysteine biosynthetic process,transsulfuration,cerebellum morphogenesis,regulation of cGMP metabolic process,negative regulation of apoptotic process,homocysteine catabolic process,regulation of JUN kinase activity,homocysteine metabolic process,regulation of blood vessel size,response to folic acid,oxidation-reduction process,maternal process involved in female pregnancy,cartilage development involved in endochondral bone morphogenesis,hydrogen sulfide biosynthetic process,cellular response to hypoxia	cystathionine beta-synthase activity,oxygen binding,enzyme binding,heme binding,pyridoxal phosphate binding,ubiquitin protein ligase binding,identical protein binding,protein homodimerization activity,metal ion binding,nitrite reductase (NO-forming) activity,carbon monoxide binding,nitric oxide binding,modified amino acid binding,S-adenosyl-L-methionine binding	nucleus,cytoplasm,cytosol	sp	10090	1	3	MusMusculus_pUnKB_2021_0824	>sp|Q91WT9|CBS_MOUSE Cystathionine beta-synthase OS=Mus musculus OX=10090 GN=Cbs PE=1 SV=3	20	27
Q91WU0	Ces1f	Q91WU0	EST1F_MOUSE	Carboxylesterase 1F	TRUE	ND_INJ / ND_NON	ND_INJ	ND_NON	212	Q91WU0	10563530	5.85646e+06	-0.850991	0.850991	-44.5596	0.554404	0	3.09197e-28	3.04137e-27	211	0.0900999	Mus musculus	short-chain fatty acid catabolic process	carboxylic ester hydrolase activity	endoplasmic reticulum,lipid particle,cytosol	sp	10090	1	1	MusMusculus_pUnKB_2021_0824	>sp|Q91WU0|EST1F_MOUSE Carboxylesterase 1F OS=Mus musculus OX=10090 GN=Ces1f PE=1 SV=1	30	57
Q91WU0	Ces1f	Q91WU0	EST1F_MOUSE	Carboxylesterase 1F	TRUE	DC12_NON / ND_NON	DC12_NON	ND_NON	159	Q91WU0	10563530	10168203	-0.0550273	0.0550273	-3.74238	0.962576	0	0.0673759	0.318059	158	0.0656305	Mus musculus	short-chain fatty acid catabolic process	carboxylic ester hydrolase activity	endoplasmic reticulum,lipid particle,cytosol	sp	10090	1	1	MusMusculus_pUnKB_2021_0824	>sp|Q91WU0|EST1F_MOUSE Carboxylesterase 1F OS=Mus musculus OX=10090 GN=Ces1f PE=1 SV=1	30	57
Q91WU0	Ces1f	Q91WU0	EST1F_MOUSE	Carboxylesterase 1F	TRUE	DC8_NON / ND_NON	DC8_NON	ND_NON	212	Q91WU0	10563530	10031721	-0.0745229	0.0745229	-5.03439	0.949656	0	0.000212092	0.00205201	211	0.0487226	Mus musculus	short-chain fatty acid catabolic process	carboxylic ester hydrolase activity	endoplasmic reticulum,lipid particle,cytosol	sp	10090	1	1	MusMusculus_pUnKB_2021_0824	>sp|Q91WU0|EST1F_MOUSE Carboxylesterase 1F OS=Mus musculus OX=10090 GN=Ces1f PE=1 SV=1	30	57
Q91WU0	Ces1f	Q91WU0	EST1F_MOUSE	Carboxylesterase 1F	TRUE	DC12_INJ / ND_INJ	DC12_INJ	ND_INJ	159	Q91WU0	5.85646e+06	6.17674e+06	0.0768169	0.0768169	5.46885	1.05469	0	0.00560694	0.016192	158	0.0985648	Mus musculus	short-chain fatty acid catabolic process	carboxylic ester hydrolase activity	endoplasmic reticulum,lipid particle,cytosol	sp	10090	1	1	MusMusculus_pUnKB_2021_0824	>sp|Q91WU0|EST1F_MOUSE Carboxylesterase 1F OS=Mus musculus OX=10090 GN=Ces1f PE=1 SV=1	30	57
Q91WU0	Ces1f	Q91WU0	EST1F_MOUSE	Carboxylesterase 1F	TRUE	DC8_INJ / ND_INJ	DC8_INJ	ND_INJ	212	Q91WU0	5.85646e+06	6005753	0.0363157	0.0363157	2.54916	1.02549	0	5.10327e-05	0.000121848	211	0.0956427	Mus musculus	short-chain fatty acid catabolic process	carboxylic ester hydrolase activity	endoplasmic reticulum,lipid particle,cytosol	sp	10090	1	1	MusMusculus_pUnKB_2021_0824	>sp|Q91WU0|EST1F_MOUSE Carboxylesterase 1F OS=Mus musculus OX=10090 GN=Ces1f PE=1 SV=1	30	57
Q91WU0	Ces1f	Q91WU0	EST1F_MOUSE	Carboxylesterase 1F	TRUE	DC12_INJ / DC12_NON	DC12_INJ	DC12_NON	159	Q91WU0	10168203	6.17674e+06	-0.719146	0.719146	-39.2543	0.607457	0	2.1594e-13	2.6364e-12	158	0.0709924	Mus musculus	short-chain fatty acid catabolic process	carboxylic ester hydrolase activity	endoplasmic reticulum,lipid particle,cytosol	sp	10090	1	1	MusMusculus_pUnKB_2021_0824	>sp|Q91WU0|EST1F_MOUSE Carboxylesterase 1F OS=Mus musculus OX=10090 GN=Ces1f PE=1 SV=1	30	57
Q91WU0	Ces1f	Q91WU0	EST1F_MOUSE	Carboxylesterase 1F	TRUE	DC8_NON / DC12_NON	DC8_NON	DC12_NON	159	Q91WU0	10168203	10031721	-0.0194956	0.0194956	-1.34224	0.986578	0	0.446379	0.582921	158	0.0724939	Mus musculus	short-chain fatty acid catabolic process	carboxylic ester hydrolase activity	endoplasmic reticulum,lipid particle,cytosol	sp	10090	1	1	MusMusculus_pUnKB_2021_0824	>sp|Q91WU0|EST1F_MOUSE Carboxylesterase 1F OS=Mus musculus OX=10090 GN=Ces1f PE=1 SV=1	30	57
Q91WU0	Ces1f	Q91WU0	EST1F_MOUSE	Carboxylesterase 1F	TRUE	DC8_INJ / DC12_INJ	DC8_INJ	DC12_INJ	159	Q91WU0	6.17674e+06	6005753	-0.0405013	0.0405013	-2.7683	0.972317	0	0.652897	0.692479	158	0.0636667	Mus musculus	short-chain fatty acid catabolic process	carboxylic ester hydrolase activity	endoplasmic reticulum,lipid particle,cytosol	sp	10090	1	1	MusMusculus_pUnKB_2021_0824	>sp|Q91WU0|EST1F_MOUSE Carboxylesterase 1F OS=Mus musculus OX=10090 GN=Ces1f PE=1 SV=1	30	57
Q91WU0	Ces1f	Q91WU0	EST1F_MOUSE	Carboxylesterase 1F	TRUE	DC8_INJ / DC8_NON	DC8_INJ	DC8_NON	212	Q91WU0	10031721	6005753	-0.740152	0.740152	-40.1324	0.598676	0	2.06563e-15	1.83638e-14	211	0.0672279	Mus musculus	short-chain fatty acid catabolic process	carboxylic ester hydrolase activity	endoplasmic reticulum,lipid particle,cytosol	sp	10090	1	1	MusMusculus_pUnKB_2021_0824	>sp|Q91WU0|EST1F_MOUSE Carboxylesterase 1F OS=Mus musculus OX=10090 GN=Ces1f PE=1 SV=1	30	57
Q91WU5	As3mt	Q91WU5	AS3MT_MOUSE	Arsenite methyltransferase	TRUE	ND_INJ / ND_NON	ND_INJ	ND_NON	100	Q91WU5	1.34478e+06	1.12527e+06	-0.257104	0.257104	-16.3234	0.836766	0	0.00117992	0.000770941	99	0.0896467	Mus musculus	toxin metabolic process,arsonoacetate metabolic process,methylation,response to arsenic-containing substance	arsenite methyltransferase activity,methylarsonite methyltransferase activity	mitochondrion,cytosol	sp	10090	1	2	MusMusculus_pUnKB_2021_0824	>sp|Q91WU5|AS3MT_MOUSE Arsenite methyltransferase OS=Mus musculus OX=10090 GN=As3mt PE=1 SV=2	22	26
Q91WU5	As3mt	Q91WU5	AS3MT_MOUSE	Arsenite methyltransferase	TRUE	DC12_NON / ND_NON	DC12_NON	ND_NON	75	Q91WU5	1.34478e+06	1.26503e+06	-0.0881993	0.0881993	-5.93039	0.940696	0	0.289983	0.527268	74	0.0786688	Mus musculus	toxin metabolic process,arsonoacetate metabolic process,methylation,response to arsenic-containing substance	arsenite methyltransferase activity,methylarsonite methyltransferase activity	mitochondrion,cytosol	sp	10090	1	2	MusMusculus_pUnKB_2021_0824	>sp|Q91WU5|AS3MT_MOUSE Arsenite methyltransferase OS=Mus musculus OX=10090 GN=As3mt PE=1 SV=2	22	26
Q91WU5	As3mt	Q91WU5	AS3MT_MOUSE	Arsenite methyltransferase	TRUE	DC8_NON / ND_NON	DC8_NON	ND_NON	100	Q91WU5	1.34478e+06	1.45546e+06	0.114102	0.114102	8.23011	1.0823	0	0.309742	0.352387	99	0.0748394	Mus musculus	toxin metabolic process,arsonoacetate metabolic process,methylation,response to arsenic-containing substance	arsenite methyltransferase activity,methylarsonite methyltransferase activity	mitochondrion,cytosol	sp	10090	1	2	MusMusculus_pUnKB_2021_0824	>sp|Q91WU5|AS3MT_MOUSE Arsenite methyltransferase OS=Mus musculus OX=10090 GN=As3mt PE=1 SV=2	22	26
Q91WU5	As3mt	Q91WU5	AS3MT_MOUSE	Arsenite methyltransferase	TRUE	DC12_INJ / ND_INJ	DC12_INJ	ND_INJ	75	Q91WU5	1.12527e+06	1.21615e+06	0.112057	0.112057	8.07681	1.08077	0	0.0511043	0.0810145	74	0.0884217	Mus musculus	toxin metabolic process,arsonoacetate metabolic process,methylation,response to arsenic-containing substance	arsenite methyltransferase activity,methylarsonite methyltransferase activity	mitochondrion,cytosol	sp	10090	1	2	MusMusculus_pUnKB_2021_0824	>sp|Q91WU5|AS3MT_MOUSE Arsenite methyltransferase OS=Mus musculus OX=10090 GN=As3mt PE=1 SV=2	22	26
Q91WU5	As3mt	Q91WU5	AS3MT_MOUSE	Arsenite methyltransferase	TRUE	DC8_INJ / ND_INJ	DC8_INJ	ND_INJ	100	Q91WU5	1.12527e+06	1.36118e+06	0.274592	0.274592	20.9652	1.20965	0	5.74328e-05	0.000134974	99	0.0732687	Mus musculus	toxin metabolic process,arsonoacetate metabolic process,methylation,response to arsenic-containing substance	arsenite methyltransferase activity,methylarsonite methyltransferase activity	mitochondrion,cytosol	sp	10090	1	2	MusMusculus_pUnKB_2021_0824	>sp|Q91WU5|AS3MT_MOUSE Arsenite methyltransferase OS=Mus musculus OX=10090 GN=As3mt PE=1 SV=2	22	26
Q91WU5	As3mt	Q91WU5	AS3MT_MOUSE	Arsenite methyltransferase	TRUE	DC12_INJ / DC12_NON	DC12_INJ	DC12_NON	75	Q91WU5	1.26503e+06	1.21615e+06	-0.0568476	0.0568476	-3.86375	0.961363	0	0.242173	0.133392	74	0.0805007	Mus musculus	toxin metabolic process,arsonoacetate metabolic process,methylation,response to arsenic-containing substance	arsenite methyltransferase activity,methylarsonite methyltransferase activity	mitochondrion,cytosol	sp	10090	1	2	MusMusculus_pUnKB_2021_0824	>sp|Q91WU5|AS3MT_MOUSE Arsenite methyltransferase OS=Mus musculus OX=10090 GN=As3mt PE=1 SV=2	22	26
Q91WU5	As3mt	Q91WU5	AS3MT_MOUSE	Arsenite methyltransferase	TRUE	DC8_NON / DC12_NON	DC8_NON	DC12_NON	75	Q91WU5	1.26503e+06	1.45546e+06	0.202301	0.202301	15.0532	1.15053	0	0.197359	0.463578	74	0.0910888	Mus musculus	toxin metabolic process,arsonoacetate metabolic process,methylation,response to arsenic-containing substance	arsenite methyltransferase activity,methylarsonite methyltransferase activity	mitochondrion,cytosol	sp	10090	1	2	MusMusculus_pUnKB_2021_0824	>sp|Q91WU5|AS3MT_MOUSE Arsenite methyltransferase OS=Mus musculus OX=10090 GN=As3mt PE=1 SV=2	22	26
Q91WU5	As3mt	Q91WU5	AS3MT_MOUSE	Arsenite methyltransferase	TRUE	DC8_INJ / DC12_INJ	DC8_INJ	DC12_INJ	75	Q91WU5	1.21615e+06	1.36118e+06	0.162535	0.162535	11.9252	1.11925	0	0.0872314	0.34466	74	0.0594045	Mus musculus	toxin metabolic process,arsonoacetate metabolic process,methylation,response to arsenic-containing substance	arsenite methyltransferase activity,methylarsonite methyltransferase activity	mitochondrion,cytosol	sp	10090	1	2	MusMusculus_pUnKB_2021_0824	>sp|Q91WU5|AS3MT_MOUSE Arsenite methyltransferase OS=Mus musculus OX=10090 GN=As3mt PE=1 SV=2	22	26
Q91WU5	As3mt	Q91WU5	AS3MT_MOUSE	Arsenite methyltransferase	TRUE	DC8_INJ / DC8_NON	DC8_INJ	DC8_NON	100	Q91WU5	1.45546e+06	1.36118e+06	-0.0966136	0.0966136	-6.47743	0.935226	0	0.301193	0.144716	99	0.0652544	Mus musculus	toxin metabolic process,arsonoacetate metabolic process,methylation,response to arsenic-containing substance	arsenite methyltransferase activity,methylarsonite methyltransferase activity	mitochondrion,cytosol	sp	10090	1	2	MusMusculus_pUnKB_2021_0824	>sp|Q91WU5|AS3MT_MOUSE Arsenite methyltransferase OS=Mus musculus OX=10090 GN=As3mt PE=1 SV=2	22	26
Q91WV7	Slc3a1	Q91WV7	SLC31_MOUSE	Neutral and basic amino acid transport protein rBAT	TRUE	ND_INJ / ND_NON	ND_INJ	ND_NON	136	Q91WV7	2830085	1.40995e+06	-1.0052	1.0052	-50.1798	0.498202	0	1.38099e-19	7.01518e-19	135	0.105517	Mus musculus	carbohydrate metabolic process,amino acid transport	catalytic activity,protein binding,protein heterodimerization activity	mitochondrial inner membrane,vacuolar membrane,integral component of plasma membrane,brush border membrane,extracellular exosome	sp	10090	1	1	MusMusculus_pUnKB_2021_0824	>sp|Q91WV7|SLC31_MOUSE Neutral and basic amino acid transport protein rBAT OS=Mus musculus OX=10090 GN=Slc3a1 PE=1 SV=1	28	38
Q91WV7	Slc3a1	Q91WV7	SLC31_MOUSE	Neutral and basic amino acid transport protein rBAT	TRUE	DC12_NON / ND_NON	DC12_NON	ND_NON	102	Q91WV7	2830085	2.49611e+06	-0.181166	0.181166	-11.801	0.88199	0	0.00827345	0.112759	101	0.110951	Mus musculus	carbohydrate metabolic process,amino acid transport	catalytic activity,protein binding,protein heterodimerization activity	mitochondrial inner membrane,vacuolar membrane,integral component of plasma membrane,brush border membrane,extracellular exosome	sp	10090	1	1	MusMusculus_pUnKB_2021_0824	>sp|Q91WV7|SLC31_MOUSE Neutral and basic amino acid transport protein rBAT OS=Mus musculus OX=10090 GN=Slc3a1 PE=1 SV=1	28	38
Q91WV7	Slc3a1	Q91WV7	SLC31_MOUSE	Neutral and basic amino acid transport protein rBAT	TRUE	DC8_NON / ND_NON	DC8_NON	ND_NON	136	Q91WV7	2830085	2049964	-0.465247	0.465247	-27.5653	0.724347	0	1.70521e-11	7.37093e-10	135	0.0799119	Mus musculus	carbohydrate metabolic process,amino acid transport	catalytic activity,protein binding,protein heterodimerization activity	mitochondrial inner membrane,vacuolar membrane,integral component of plasma membrane,brush border membrane,extracellular exosome	sp	10090	1	1	MusMusculus_pUnKB_2021_0824	>sp|Q91WV7|SLC31_MOUSE Neutral and basic amino acid transport protein rBAT OS=Mus musculus OX=10090 GN=Slc3a1 PE=1 SV=1	28	38
Q91WV7	Slc3a1	Q91WV7	SLC31_MOUSE	Neutral and basic amino acid transport protein rBAT	TRUE	DC12_INJ / ND_INJ	DC12_INJ	ND_INJ	102	Q91WV7	1.40995e+06	1.19616e+06	-0.237241	0.237241	-15.1634	0.848366	0	0.00284828	0.00963769	101	0.137243	Mus musculus	carbohydrate metabolic process,amino acid transport	catalytic activity,protein binding,protein heterodimerization activity	mitochondrial inner membrane,vacuolar membrane,integral component of plasma membrane,brush border membrane,extracellular exosome	sp	10090	1	1	MusMusculus_pUnKB_2021_0824	>sp|Q91WV7|SLC31_MOUSE Neutral and basic amino acid transport protein rBAT OS=Mus musculus OX=10090 GN=Slc3a1 PE=1 SV=1	28	38
Q91WV7	Slc3a1	Q91WV7	SLC31_MOUSE	Neutral and basic amino acid transport protein rBAT	TRUE	DC8_INJ / ND_INJ	DC8_INJ	ND_INJ	136	Q91WV7	1.40995e+06	1.10271e+06	-0.354598	0.354598	-21.7912	0.782088	0	0.000547523	0.000976693	135	0.111082	Mus musculus	carbohydrate metabolic process,amino acid transport	catalytic activity,protein binding,protein heterodimerization activity	mitochondrial inner membrane,vacuolar membrane,integral component of plasma membrane,brush border membrane,extracellular exosome	sp	10090	1	1	MusMusculus_pUnKB_2021_0824	>sp|Q91WV7|SLC31_MOUSE Neutral and basic amino acid transport protein rBAT OS=Mus musculus OX=10090 GN=Slc3a1 PE=1 SV=1	28	38
Q91WV7	Slc3a1	Q91WV7	SLC31_MOUSE	Neutral and basic amino acid transport protein rBAT	TRUE	DC12_INJ / DC12_NON	DC12_INJ	DC12_NON	102	Q91WV7	2.49611e+06	1.19616e+06	-1.06127	1.06127	-52.0791	0.479209	0	5.42718e-18	1.26841e-16	101	0.110343	Mus musculus	carbohydrate metabolic process,amino acid transport	catalytic activity,protein binding,protein heterodimerization activity	mitochondrial inner membrane,vacuolar membrane,integral component of plasma membrane,brush border membrane,extracellular exosome	sp	10090	1	1	MusMusculus_pUnKB_2021_0824	>sp|Q91WV7|SLC31_MOUSE Neutral and basic amino acid transport protein rBAT OS=Mus musculus OX=10090 GN=Slc3a1 PE=1 SV=1	28	38
Q91WV7	Slc3a1	Q91WV7	SLC31_MOUSE	Neutral and basic amino acid transport protein rBAT	TRUE	DC8_NON / DC12_NON	DC8_NON	DC12_NON	102	Q91WV7	2.49611e+06	2049964	-0.284081	0.284081	-17.8735	0.821265	0	0.0447108	0.287228	101	0.124718	Mus musculus	carbohydrate metabolic process,amino acid transport	catalytic activity,protein binding,protein heterodimerization activity	mitochondrial inner membrane,vacuolar membrane,integral component of plasma membrane,brush border membrane,extracellular exosome	sp	10090	1	1	MusMusculus_pUnKB_2021_0824	>sp|Q91WV7|SLC31_MOUSE Neutral and basic amino acid transport protein rBAT OS=Mus musculus OX=10090 GN=Slc3a1 PE=1 SV=1	28	38
Q91WV7	Slc3a1	Q91WV7	SLC31_MOUSE	Neutral and basic amino acid transport protein rBAT	TRUE	DC8_INJ / DC12_INJ	DC8_INJ	DC12_INJ	102	Q91WV7	1.19616e+06	1.10271e+06	-0.117356	0.117356	-7.81246	0.921875	0	0.260502	0.528505	101	0.104505	Mus musculus	carbohydrate metabolic process,amino acid transport	catalytic activity,protein binding,protein heterodimerization activity	mitochondrial inner membrane,vacuolar membrane,integral component of plasma membrane,brush border membrane,extracellular exosome	sp	10090	1	1	MusMusculus_pUnKB_2021_0824	>sp|Q91WV7|SLC31_MOUSE Neutral and basic amino acid transport protein rBAT OS=Mus musculus OX=10090 GN=Slc3a1 PE=1 SV=1	28	38
Q91WV7	Slc3a1	Q91WV7	SLC31_MOUSE	Neutral and basic amino acid transport protein rBAT	TRUE	DC8_INJ / DC8_NON	DC8_INJ	DC8_NON	136	Q91WV7	2049964	1.10271e+06	-0.894547	0.894547	-46.2084	0.537916	0	2.55784e-18	3.33386e-17	135	0.0915978	Mus musculus	carbohydrate metabolic process,amino acid transport	catalytic activity,protein binding,protein heterodimerization activity	mitochondrial inner membrane,vacuolar membrane,integral component of plasma membrane,brush border membrane,extracellular exosome	sp	10090	1	1	MusMusculus_pUnKB_2021_0824	>sp|Q91WV7|SLC31_MOUSE Neutral and basic amino acid transport protein rBAT OS=Mus musculus OX=10090 GN=Slc3a1 PE=1 SV=1	28	38
Q91X17	Umod	Q91X17	UROM_MOUSE	Uromodulin	TRUE	ND_INJ / ND_NON	ND_INJ	ND_NON	112	Q91X17	2.48317e+06	5.18579e+06	1.06238	1.06238	108.838	2.08838	0	1.05397e-12	2.70236e-12	111	0.222472	Mus musculus	heterophilic cell-cell adhesion via plasma membrane cell adhesion molecules,leukocyte cell-cell adhesion,excretion,chemical homeostasis,metanephric ascending thin limb development,metanephric distal convoluted tubule development,metanephric thick ascending limb development,neutrophil migration,regulation of ion homeostasis	calcium ion binding,IgG binding	spindle pole,cilium,basolateral plasma membrane,apical plasma membrane,anchored component of membrane,ciliary membrane,extracellular exosome	sp	10090	1	1	MusMusculus_pUnKB_2021_0824	>sp|Q91X17|UROM_MOUSE Uromodulin OS=Mus musculus OX=10090 GN=Umod PE=1 SV=1	20	30
Q91X17	Umod	Q91X17	UROM_MOUSE	Uromodulin	TRUE	DC12_NON / ND_NON	DC12_NON	ND_NON	84	Q91X17	2.48317e+06	2.19128e+06	-0.180409	0.180409	-11.7548	0.882452	0	0.735412	0.712669	83	0.116195	Mus musculus	heterophilic cell-cell adhesion via plasma membrane cell adhesion molecules,leukocyte cell-cell adhesion,excretion,chemical homeostasis,metanephric ascending thin limb development,metanephric distal convoluted tubule development,metanephric thick ascending limb development,neutrophil migration,regulation of ion homeostasis	calcium ion binding,IgG binding	spindle pole,cilium,basolateral plasma membrane,apical plasma membrane,anchored component of membrane,ciliary membrane,extracellular exosome	sp	10090	1	1	MusMusculus_pUnKB_2021_0824	>sp|Q91X17|UROM_MOUSE Uromodulin OS=Mus musculus OX=10090 GN=Umod PE=1 SV=1	20	30
Q91X17	Umod	Q91X17	UROM_MOUSE	Uromodulin	TRUE	DC8_NON / ND_NON	DC8_NON	ND_NON	112	Q91X17	2.48317e+06	2.44671e+06	-0.0213388	0.0213388	-1.4682	0.985318	0	0.946006	0.603069	111	0.106541	Mus musculus	heterophilic cell-cell adhesion via plasma membrane cell adhesion molecules,leukocyte cell-cell adhesion,excretion,chemical homeostasis,metanephric ascending thin limb development,metanephric distal convoluted tubule development,metanephric thick ascending limb development,neutrophil migration,regulation of ion homeostasis	calcium ion binding,IgG binding	spindle pole,cilium,basolateral plasma membrane,apical plasma membrane,anchored component of membrane,ciliary membrane,extracellular exosome	sp	10090	1	1	MusMusculus_pUnKB_2021_0824	>sp|Q91X17|UROM_MOUSE Uromodulin OS=Mus musculus OX=10090 GN=Umod PE=1 SV=1	20	30
Q91X17	Umod	Q91X17	UROM_MOUSE	Uromodulin	TRUE	DC12_INJ / ND_INJ	DC12_INJ	ND_INJ	84	Q91X17	5.18579e+06	5920506	0.191157	0.191157	14.1679	1.14168	0	7.70562e-08	1.06547e-06	83	0.166825	Mus musculus	heterophilic cell-cell adhesion via plasma membrane cell adhesion molecules,leukocyte cell-cell adhesion,excretion,chemical homeostasis,metanephric ascending thin limb development,metanephric distal convoluted tubule development,metanephric thick ascending limb development,neutrophil migration,regulation of ion homeostasis	calcium ion binding,IgG binding	spindle pole,cilium,basolateral plasma membrane,apical plasma membrane,anchored component of membrane,ciliary membrane,extracellular exosome	sp	10090	1	1	MusMusculus_pUnKB_2021_0824	>sp|Q91X17|UROM_MOUSE Uromodulin OS=Mus musculus OX=10090 GN=Umod PE=1 SV=1	20	30
Q91X17	Umod	Q91X17	UROM_MOUSE	Uromodulin	TRUE	DC8_INJ / ND_INJ	DC8_INJ	ND_INJ	112	Q91X17	5.18579e+06	4.57113e+06	-0.182012	0.182012	-11.8527	0.881473	0	0.59553	0.273248	111	0.152509	Mus musculus	heterophilic cell-cell adhesion via plasma membrane cell adhesion molecules,leukocyte cell-cell adhesion,excretion,chemical homeostasis,metanephric ascending thin limb development,metanephric distal convoluted tubule development,metanephric thick ascending limb development,neutrophil migration,regulation of ion homeostasis	calcium ion binding,IgG binding	spindle pole,cilium,basolateral plasma membrane,apical plasma membrane,anchored component of membrane,ciliary membrane,extracellular exosome	sp	10090	1	1	MusMusculus_pUnKB_2021_0824	>sp|Q91X17|UROM_MOUSE Uromodulin OS=Mus musculus OX=10090 GN=Umod PE=1 SV=1	20	30
Q91X17	Umod	Q91X17	UROM_MOUSE	Uromodulin	TRUE	DC12_INJ / DC12_NON	DC12_INJ	DC12_NON	84	Q91X17	2.19128e+06	5920506	1.43395	1.43395	170.185	2.70185	0	6.79348e-22	2.64622e-20	83	0.172283	Mus musculus	heterophilic cell-cell adhesion via plasma membrane cell adhesion molecules,leukocyte cell-cell adhesion,excretion,chemical homeostasis,metanephric ascending thin limb development,metanephric distal convoluted tubule development,metanephric thick ascending limb development,neutrophil migration,regulation of ion homeostasis	calcium ion binding,IgG binding	spindle pole,cilium,basolateral plasma membrane,apical plasma membrane,anchored component of membrane,ciliary membrane,extracellular exosome	sp	10090	1	1	MusMusculus_pUnKB_2021_0824	>sp|Q91X17|UROM_MOUSE Uromodulin OS=Mus musculus OX=10090 GN=Umod PE=1 SV=1	20	30
Q91X17	Umod	Q91X17	UROM_MOUSE	Uromodulin	TRUE	DC8_NON / DC12_NON	DC8_NON	DC12_NON	84	Q91X17	2.19128e+06	2.44671e+06	0.159071	0.159071	11.6568	1.11657	0	0.887707	0.736993	83	0.125657	Mus musculus	heterophilic cell-cell adhesion via plasma membrane cell adhesion molecules,leukocyte cell-cell adhesion,excretion,chemical homeostasis,metanephric ascending thin limb development,metanephric distal convoluted tubule development,metanephric thick ascending limb development,neutrophil migration,regulation of ion homeostasis	calcium ion binding,IgG binding	spindle pole,cilium,basolateral plasma membrane,apical plasma membrane,anchored component of membrane,ciliary membrane,extracellular exosome	sp	10090	1	1	MusMusculus_pUnKB_2021_0824	>sp|Q91X17|UROM_MOUSE Uromodulin OS=Mus musculus OX=10090 GN=Umod PE=1 SV=1	20	30
Q91X17	Umod	Q91X17	UROM_MOUSE	Uromodulin	TRUE	DC8_INJ / DC12_INJ	DC8_INJ	DC12_INJ	84	Q91X17	5920506	4.57113e+06	-0.373169	0.373169	-22.7916	0.772084	0	6.40857e-07	6.59112e-05	83	0.0737613	Mus musculus	heterophilic cell-cell adhesion via plasma membrane cell adhesion molecules,leukocyte cell-cell adhesion,excretion,chemical homeostasis,metanephric ascending thin limb development,metanephric distal convoluted tubule development,metanephric thick ascending limb development,neutrophil migration,regulation of ion homeostasis	calcium ion binding,IgG binding	spindle pole,cilium,basolateral plasma membrane,apical plasma membrane,anchored component of membrane,ciliary membrane,extracellular exosome	sp	10090	1	1	MusMusculus_pUnKB_2021_0824	>sp|Q91X17|UROM_MOUSE Uromodulin OS=Mus musculus OX=10090 GN=Umod PE=1 SV=1	20	30
Q91X17	Umod	Q91X17	UROM_MOUSE	Uromodulin	TRUE	DC8_INJ / DC8_NON	DC8_INJ	DC8_NON	112	Q91X17	2.44671e+06	4.57113e+06	0.901708	0.901708	86.8276	1.86828	0	2.28314e-27	6.27049e-26	111	0.129513	Mus musculus	heterophilic cell-cell adhesion via plasma membrane cell adhesion molecules,leukocyte cell-cell adhesion,excretion,chemical homeostasis,metanephric ascending thin limb development,metanephric distal convoluted tubule development,metanephric thick ascending limb development,neutrophil migration,regulation of ion homeostasis	calcium ion binding,IgG binding	spindle pole,cilium,basolateral plasma membrane,apical plasma membrane,anchored component of membrane,ciliary membrane,extracellular exosome	sp	10090	1	1	MusMusculus_pUnKB_2021_0824	>sp|Q91X17|UROM_MOUSE Uromodulin OS=Mus musculus OX=10090 GN=Umod PE=1 SV=1	20	30
Q91X52	Dcxr	Q91X52	DCXR_MOUSE	L-xylulose reductase	TRUE	ND_INJ / ND_NON	ND_INJ	ND_NON	72	Q91X52	3297562	1443500	-1.19183	1.19183	-56.2252	0.437748	0	5.34722e-15	1.75324e-14	71	0.12436	Mus musculus	xylulose metabolic process,glucose metabolic process,NADP metabolic process,D-xylose metabolic process,protein homotetramerization,oxidation-reduction process	oxidoreductase activity, acting on CH-OH group of donors,oxidoreductase activity, acting on NAD(P)H, quinone or similar compound as acceptor,identical protein binding,L-xylulose reductase (NADP+) activity	nucleus,cytoplasmic microtubule,microvillus,brush border,apical plasma membrane,extracellular exosome	sp	10090	1	2	MusMusculus_pUnKB_2021_0824	>sp|Q91X52|DCXR_MOUSE L-xylulose reductase OS=Mus musculus OX=10090 GN=Dcxr PE=1 SV=2	12	21
Q91X52	Dcxr	Q91X52	DCXR_MOUSE	L-xylulose reductase	TRUE	DC12_NON / ND_NON	DC12_NON	ND_NON	54	Q91X52	3297562	2.7512e+06	-0.261341	0.261341	-16.5688	0.834312	0	0.108529	0.376588	53	0.0925583	Mus musculus	xylulose metabolic process,glucose metabolic process,NADP metabolic process,D-xylose metabolic process,protein homotetramerization,oxidation-reduction process	oxidoreductase activity, acting on CH-OH group of donors,oxidoreductase activity, acting on NAD(P)H, quinone or similar compound as acceptor,identical protein binding,L-xylulose reductase (NADP+) activity	nucleus,cytoplasmic microtubule,microvillus,brush border,apical plasma membrane,extracellular exosome	sp	10090	1	2	MusMusculus_pUnKB_2021_0824	>sp|Q91X52|DCXR_MOUSE L-xylulose reductase OS=Mus musculus OX=10090 GN=Dcxr PE=1 SV=2	12	21
Q91X52	Dcxr	Q91X52	DCXR_MOUSE	L-xylulose reductase	TRUE	DC8_NON / ND_NON	DC8_NON	ND_NON	72	Q91X52	3297562	3350982	0.0231842	0.0231842	1.61998	1.0162	0	0.401854	0.400956	71	0.081764	Mus musculus	xylulose metabolic process,glucose metabolic process,NADP metabolic process,D-xylose metabolic process,protein homotetramerization,oxidation-reduction process	oxidoreductase activity, acting on CH-OH group of donors,oxidoreductase activity, acting on NAD(P)H, quinone or similar compound as acceptor,identical protein binding,L-xylulose reductase (NADP+) activity	nucleus,cytoplasmic microtubule,microvillus,brush border,apical plasma membrane,extracellular exosome	sp	10090	1	2	MusMusculus_pUnKB_2021_0824	>sp|Q91X52|DCXR_MOUSE L-xylulose reductase OS=Mus musculus OX=10090 GN=Dcxr PE=1 SV=2	12	21
Q91X52	Dcxr	Q91X52	DCXR_MOUSE	L-xylulose reductase	TRUE	DC12_INJ / ND_INJ	DC12_INJ	ND_INJ	54	Q91X52	1443500	1.56709e+06	0.118515	0.118515	8.56165	1.08562	0	0.0784444	0.10948	53	0.160885	Mus musculus	xylulose metabolic process,glucose metabolic process,NADP metabolic process,D-xylose metabolic process,protein homotetramerization,oxidation-reduction process	oxidoreductase activity, acting on CH-OH group of donors,oxidoreductase activity, acting on NAD(P)H, quinone or similar compound as acceptor,identical protein binding,L-xylulose reductase (NADP+) activity	nucleus,cytoplasmic microtubule,microvillus,brush border,apical plasma membrane,extracellular exosome	sp	10090	1	2	MusMusculus_pUnKB_2021_0824	>sp|Q91X52|DCXR_MOUSE L-xylulose reductase OS=Mus musculus OX=10090 GN=Dcxr PE=1 SV=2	12	21
Q91X52	Dcxr	Q91X52	DCXR_MOUSE	L-xylulose reductase	TRUE	DC8_INJ / ND_INJ	DC8_INJ	ND_INJ	72	Q91X52	1443500	1.92484e+06	0.415165	0.415165	33.3451	1.33345	0	1.8689e-06	6.34157e-06	71	0.118459	Mus musculus	xylulose metabolic process,glucose metabolic process,NADP metabolic process,D-xylose metabolic process,protein homotetramerization,oxidation-reduction process	oxidoreductase activity, acting on CH-OH group of donors,oxidoreductase activity, acting on NAD(P)H, quinone or similar compound as acceptor,identical protein binding,L-xylulose reductase (NADP+) activity	nucleus,cytoplasmic microtubule,microvillus,brush border,apical plasma membrane,extracellular exosome	sp	10090	1	2	MusMusculus_pUnKB_2021_0824	>sp|Q91X52|DCXR_MOUSE L-xylulose reductase OS=Mus musculus OX=10090 GN=Dcxr PE=1 SV=2	12	21
Q91X52	Dcxr	Q91X52	DCXR_MOUSE	L-xylulose reductase	TRUE	DC12_INJ / DC12_NON	DC12_INJ	DC12_NON	54	Q91X52	2.7512e+06	1.56709e+06	-0.811973	0.811973	-43.0398	0.569602	0	1.34534e-11	1.27224e-10	53	0.0905758	Mus musculus	xylulose metabolic process,glucose metabolic process,NADP metabolic process,D-xylose metabolic process,protein homotetramerization,oxidation-reduction process	oxidoreductase activity, acting on CH-OH group of donors,oxidoreductase activity, acting on NAD(P)H, quinone or similar compound as acceptor,identical protein binding,L-xylulose reductase (NADP+) activity	nucleus,cytoplasmic microtubule,microvillus,brush border,apical plasma membrane,extracellular exosome	sp	10090	1	2	MusMusculus_pUnKB_2021_0824	>sp|Q91X52|DCXR_MOUSE L-xylulose reductase OS=Mus musculus OX=10090 GN=Dcxr PE=1 SV=2	12	21
Q91X52	Dcxr	Q91X52	DCXR_MOUSE	L-xylulose reductase	TRUE	DC8_NON / DC12_NON	DC8_NON	DC12_NON	54	Q91X52	2.7512e+06	3350982	0.284525	0.284525	21.801	1.21801	0	0.627557	0.659674	53	0.0779956	Mus musculus	xylulose metabolic process,glucose metabolic process,NADP metabolic process,D-xylose metabolic process,protein homotetramerization,oxidation-reduction process	oxidoreductase activity, acting on CH-OH group of donors,oxidoreductase activity, acting on NAD(P)H, quinone or similar compound as acceptor,identical protein binding,L-xylulose reductase (NADP+) activity	nucleus,cytoplasmic microtubule,microvillus,brush border,apical plasma membrane,extracellular exosome	sp	10090	1	2	MusMusculus_pUnKB_2021_0824	>sp|Q91X52|DCXR_MOUSE L-xylulose reductase OS=Mus musculus OX=10090 GN=Dcxr PE=1 SV=2	12	21
Q91X52	Dcxr	Q91X52	DCXR_MOUSE	L-xylulose reductase	TRUE	DC8_INJ / DC12_INJ	DC8_INJ	DC12_INJ	54	Q91X52	1.56709e+06	1.92484e+06	0.29665	0.29665	22.8289	1.22829	0	0.00411563	0.065023	53	0.102421	Mus musculus	xylulose metabolic process,glucose metabolic process,NADP metabolic process,D-xylose metabolic process,protein homotetramerization,oxidation-reduction process	oxidoreductase activity, acting on CH-OH group of donors,oxidoreductase activity, acting on NAD(P)H, quinone or similar compound as acceptor,identical protein binding,L-xylulose reductase (NADP+) activity	nucleus,cytoplasmic microtubule,microvillus,brush border,apical plasma membrane,extracellular exosome	sp	10090	1	2	MusMusculus_pUnKB_2021_0824	>sp|Q91X52|DCXR_MOUSE L-xylulose reductase OS=Mus musculus OX=10090 GN=Dcxr PE=1 SV=2	12	21
Q91X52	Dcxr	Q91X52	DCXR_MOUSE	L-xylulose reductase	TRUE	DC8_INJ / DC8_NON	DC8_INJ	DC8_NON	72	Q91X52	3350982	1.92484e+06	-0.799848	0.799848	-42.559	0.57441	0	2.8475e-07	8.81179e-07	71	0.0962427	Mus musculus	xylulose metabolic process,glucose metabolic process,NADP metabolic process,D-xylose metabolic process,protein homotetramerization,oxidation-reduction process	oxidoreductase activity, acting on CH-OH group of donors,oxidoreductase activity, acting on NAD(P)H, quinone or similar compound as acceptor,identical protein binding,L-xylulose reductase (NADP+) activity	nucleus,cytoplasmic microtubule,microvillus,brush border,apical plasma membrane,extracellular exosome	sp	10090	1	2	MusMusculus_pUnKB_2021_0824	>sp|Q91X52|DCXR_MOUSE L-xylulose reductase OS=Mus musculus OX=10090 GN=Dcxr PE=1 SV=2	12	21
Q91X72	Hpx	Q91X72	HEMO_MOUSE	Hemopexin	TRUE	ND_INJ / ND_NON	ND_INJ	ND_NON	152	Q91X72	9898082	26032300	1.39508	1.39508	163.003	2.63003	0	3.73967e-21	2.17545e-20	151	0.121207	Mus musculus	positive regulation of immunoglobulin production,positive regulation of humoral immune response mediated by circulating immunoglobulin,cellular iron ion homeostasis,heme transport,hemoglobin metabolic process,heme metabolic process,positive regulation of tyrosine phosphorylation of STAT protein,regulation of protein metabolic process,positive regulation of response to interferon-gamma,positive regulation of interferon-gamma-mediated signaling pathway	heme transporter activity,heme binding,metal ion binding	extracellular space,cell,extracellular exosome,blood microparticle	sp	10090	1	2	MusMusculus_pUnKB_2021_0824	>sp|Q91X72|HEMO_MOUSE Hemopexin OS=Mus musculus OX=10090 GN=Hpx PE=1 SV=2	23	38
Q91X72	Hpx	Q91X72	HEMO_MOUSE	Hemopexin	TRUE	DC12_NON / ND_NON	DC12_NON	ND_NON	114	Q91X72	9898082	7471006	-0.405846	0.405846	-24.5207	0.754793	0	0.000185925	0.00748127	113	0.0871894	Mus musculus	positive regulation of immunoglobulin production,positive regulation of humoral immune response mediated by circulating immunoglobulin,cellular iron ion homeostasis,heme transport,hemoglobin metabolic process,heme metabolic process,positive regulation of tyrosine phosphorylation of STAT protein,regulation of protein metabolic process,positive regulation of response to interferon-gamma,positive regulation of interferon-gamma-mediated signaling pathway	heme transporter activity,heme binding,metal ion binding	extracellular space,cell,extracellular exosome,blood microparticle	sp	10090	1	2	MusMusculus_pUnKB_2021_0824	>sp|Q91X72|HEMO_MOUSE Hemopexin OS=Mus musculus OX=10090 GN=Hpx PE=1 SV=2	23	38
Q91X72	Hpx	Q91X72	HEMO_MOUSE	Hemopexin	TRUE	DC8_NON / ND_NON	DC8_NON	ND_NON	152	Q91X72	9898082	5710058	-0.793644	0.793644	-42.3115	0.576885	0	4.01633e-20	5.1256e-18	151	0.0919732	Mus musculus	positive regulation of immunoglobulin production,positive regulation of humoral immune response mediated by circulating immunoglobulin,cellular iron ion homeostasis,heme transport,hemoglobin metabolic process,heme metabolic process,positive regulation of tyrosine phosphorylation of STAT protein,regulation of protein metabolic process,positive regulation of response to interferon-gamma,positive regulation of interferon-gamma-mediated signaling pathway	heme transporter activity,heme binding,metal ion binding	extracellular space,cell,extracellular exosome,blood microparticle	sp	10090	1	2	MusMusculus_pUnKB_2021_0824	>sp|Q91X72|HEMO_MOUSE Hemopexin OS=Mus musculus OX=10090 GN=Hpx PE=1 SV=2	23	38
Q91X72	Hpx	Q91X72	HEMO_MOUSE	Hemopexin	TRUE	DC12_INJ / ND_INJ	DC12_INJ	ND_INJ	114	Q91X72	26032300	12430428	-1.06643	1.06643	-52.25	0.4775	0	3.84846e-10	9.57838e-09	113	0.116455	Mus musculus	positive regulation of immunoglobulin production,positive regulation of humoral immune response mediated by circulating immunoglobulin,cellular iron ion homeostasis,heme transport,hemoglobin metabolic process,heme metabolic process,positive regulation of tyrosine phosphorylation of STAT protein,regulation of protein metabolic process,positive regulation of response to interferon-gamma,positive regulation of interferon-gamma-mediated signaling pathway	heme transporter activity,heme binding,metal ion binding	extracellular space,cell,extracellular exosome,blood microparticle	sp	10090	1	2	MusMusculus_pUnKB_2021_0824	>sp|Q91X72|HEMO_MOUSE Hemopexin OS=Mus musculus OX=10090 GN=Hpx PE=1 SV=2	23	38
Q91X72	Hpx	Q91X72	HEMO_MOUSE	Hemopexin	TRUE	DC8_INJ / ND_INJ	DC8_INJ	ND_INJ	152	Q91X72	26032300	10863605	-1.2608	1.2608	-58.2687	0.417313	0	9.34549e-21	2.69277e-19	151	0.10258	Mus musculus	positive regulation of immunoglobulin production,positive regulation of humoral immune response mediated by circulating immunoglobulin,cellular iron ion homeostasis,heme transport,hemoglobin metabolic process,heme metabolic process,positive regulation of tyrosine phosphorylation of STAT protein,regulation of protein metabolic process,positive regulation of response to interferon-gamma,positive regulation of interferon-gamma-mediated signaling pathway	heme transporter activity,heme binding,metal ion binding	extracellular space,cell,extracellular exosome,blood microparticle	sp	10090	1	2	MusMusculus_pUnKB_2021_0824	>sp|Q91X72|HEMO_MOUSE Hemopexin OS=Mus musculus OX=10090 GN=Hpx PE=1 SV=2	23	38
Q91X72	Hpx	Q91X72	HEMO_MOUSE	Hemopexin	TRUE	DC12_INJ / DC12_NON	DC12_INJ	DC12_NON	114	Q91X72	7471006	12430428	0.734502	0.734502	66.3823	1.66382	0	4.24005e-20	1.44515e-18	113	0.0939096	Mus musculus	positive regulation of immunoglobulin production,positive regulation of humoral immune response mediated by circulating immunoglobulin,cellular iron ion homeostasis,heme transport,hemoglobin metabolic process,heme metabolic process,positive regulation of tyrosine phosphorylation of STAT protein,regulation of protein metabolic process,positive regulation of response to interferon-gamma,positive regulation of interferon-gamma-mediated signaling pathway	heme transporter activity,heme binding,metal ion binding	extracellular space,cell,extracellular exosome,blood microparticle	sp	10090	1	2	MusMusculus_pUnKB_2021_0824	>sp|Q91X72|HEMO_MOUSE Hemopexin OS=Mus musculus OX=10090 GN=Hpx PE=1 SV=2	23	38
Q91X72	Hpx	Q91X72	HEMO_MOUSE	Hemopexin	TRUE	DC8_NON / DC12_NON	DC8_NON	DC12_NON	114	Q91X72	7471006	5710058	-0.387797	0.387797	-23.5704	0.764296	0	6.83171e-09	6.90006e-06	113	0.114034	Mus musculus	positive regulation of immunoglobulin production,positive regulation of humoral immune response mediated by circulating immunoglobulin,cellular iron ion homeostasis,heme transport,hemoglobin metabolic process,heme metabolic process,positive regulation of tyrosine phosphorylation of STAT protein,regulation of protein metabolic process,positive regulation of response to interferon-gamma,positive regulation of interferon-gamma-mediated signaling pathway	heme transporter activity,heme binding,metal ion binding	extracellular space,cell,extracellular exosome,blood microparticle	sp	10090	1	2	MusMusculus_pUnKB_2021_0824	>sp|Q91X72|HEMO_MOUSE Hemopexin OS=Mus musculus OX=10090 GN=Hpx PE=1 SV=2	23	38
Q91X72	Hpx	Q91X72	HEMO_MOUSE	Hemopexin	TRUE	DC8_INJ / DC12_INJ	DC8_INJ	DC12_INJ	114	Q91X72	12430428	10863605	-0.194373	0.194373	-12.6047	0.873953	0	2.76509e-05	0.00173791	113	0.0871275	Mus musculus	positive regulation of immunoglobulin production,positive regulation of humoral immune response mediated by circulating immunoglobulin,cellular iron ion homeostasis,heme transport,hemoglobin metabolic process,heme metabolic process,positive regulation of tyrosine phosphorylation of STAT protein,regulation of protein metabolic process,positive regulation of response to interferon-gamma,positive regulation of interferon-gamma-mediated signaling pathway	heme transporter activity,heme binding,metal ion binding	extracellular space,cell,extracellular exosome,blood microparticle	sp	10090	1	2	MusMusculus_pUnKB_2021_0824	>sp|Q91X72|HEMO_MOUSE Hemopexin OS=Mus musculus OX=10090 GN=Hpx PE=1 SV=2	23	38
Q91X72	Hpx	Q91X72	HEMO_MOUSE	Hemopexin	TRUE	DC8_INJ / DC8_NON	DC8_INJ	DC8_NON	152	Q91X72	5710058	10863605	0.927926	0.927926	90.2538	1.90254	0	2.91372e-20	4.30894e-19	151	0.112157	Mus musculus	positive regulation of immunoglobulin production,positive regulation of humoral immune response mediated by circulating immunoglobulin,cellular iron ion homeostasis,heme transport,hemoglobin metabolic process,heme metabolic process,positive regulation of tyrosine phosphorylation of STAT protein,regulation of protein metabolic process,positive regulation of response to interferon-gamma,positive regulation of interferon-gamma-mediated signaling pathway	heme transporter activity,heme binding,metal ion binding	extracellular space,cell,extracellular exosome,blood microparticle	sp	10090	1	2	MusMusculus_pUnKB_2021_0824	>sp|Q91X72|HEMO_MOUSE Hemopexin OS=Mus musculus OX=10090 GN=Hpx PE=1 SV=2	23	38
Q91X91	Qprt	Q91X91	NADC_MOUSE	Nicotinate-nucleotide pyrophosphorylase [carboxylating]	TRUE	ND_INJ / ND_NON	ND_INJ	ND_NON	72	Q91X91	2.85335e+06	1.75704e+06	-0.699509	0.699509	-38.4218	0.615782	0	0.000340584	0.000253273	71	0.40835	Mus musculus	NAD biosynthetic process,quinolinate catabolic process,protein oligomerization	nicotinate-nucleotide diphosphorylase (carboxylating) activity,protein homodimerization activity	cytoplasm,extracellular exosome	sp	10090	1	1	MusMusculus_pUnKB_2021_0824	>sp|Q91X91|NADC_MOUSE Nicotinate-nucleotide pyrophosphorylase [carboxylating] OS=Mus musculus OX=10090 GN=Qprt PE=1 SV=1	11	20
Q91X91	Qprt	Q91X91	NADC_MOUSE	Nicotinate-nucleotide pyrophosphorylase [carboxylating]	TRUE	DC12_NON / ND_NON	DC12_NON	ND_NON	54	Q91X91	2.85335e+06	2.51823e+06	-0.180247	0.180247	-11.7448	0.882552	0	0.213354	0.479437	53	0.156359	Mus musculus	NAD biosynthetic process,quinolinate catabolic process,protein oligomerization	nicotinate-nucleotide diphosphorylase (carboxylating) activity,protein homodimerization activity	cytoplasm,extracellular exosome	sp	10090	1	1	MusMusculus_pUnKB_2021_0824	>sp|Q91X91|NADC_MOUSE Nicotinate-nucleotide pyrophosphorylase [carboxylating] OS=Mus musculus OX=10090 GN=Qprt PE=1 SV=1	11	20
Q91X91	Qprt	Q91X91	NADC_MOUSE	Nicotinate-nucleotide pyrophosphorylase [carboxylating]	TRUE	DC8_NON / ND_NON	DC8_NON	ND_NON	72	Q91X91	2.85335e+06	2555948	-0.1588	0.1588	-10.423	0.89577	0	0.0406576	0.113267	71	0.215118	Mus musculus	NAD biosynthetic process,quinolinate catabolic process,protein oligomerization	nicotinate-nucleotide diphosphorylase (carboxylating) activity,protein homodimerization activity	cytoplasm,extracellular exosome	sp	10090	1	1	MusMusculus_pUnKB_2021_0824	>sp|Q91X91|NADC_MOUSE Nicotinate-nucleotide pyrophosphorylase [carboxylating] OS=Mus musculus OX=10090 GN=Qprt PE=1 SV=1	11	20
Q91X91	Qprt	Q91X91	NADC_MOUSE	Nicotinate-nucleotide pyrophosphorylase [carboxylating]	TRUE	DC12_INJ / ND_INJ	DC12_INJ	ND_INJ	54	Q91X91	1.75704e+06	2517147	0.518639	0.518639	43.2604	1.4326	0	0.119764	0.144077	53	0.475962	Mus musculus	NAD biosynthetic process,quinolinate catabolic process,protein oligomerization	nicotinate-nucleotide diphosphorylase (carboxylating) activity,protein homodimerization activity	cytoplasm,extracellular exosome	sp	10090	1	1	MusMusculus_pUnKB_2021_0824	>sp|Q91X91|NADC_MOUSE Nicotinate-nucleotide pyrophosphorylase [carboxylating] OS=Mus musculus OX=10090 GN=Qprt PE=1 SV=1	11	20
Q91X91	Qprt	Q91X91	NADC_MOUSE	Nicotinate-nucleotide pyrophosphorylase [carboxylating]	TRUE	DC8_INJ / ND_INJ	DC8_INJ	ND_INJ	72	Q91X91	1.75704e+06	2.31699e+06	0.399105	0.399105	31.8689	1.31869	0	0.0101512	0.0118696	71	0.273649	Mus musculus	NAD biosynthetic process,quinolinate catabolic process,protein oligomerization	nicotinate-nucleotide diphosphorylase (carboxylating) activity,protein homodimerization activity	cytoplasm,extracellular exosome	sp	10090	1	1	MusMusculus_pUnKB_2021_0824	>sp|Q91X91|NADC_MOUSE Nicotinate-nucleotide pyrophosphorylase [carboxylating] OS=Mus musculus OX=10090 GN=Qprt PE=1 SV=1	11	20
Q91X91	Qprt	Q91X91	NADC_MOUSE	Nicotinate-nucleotide pyrophosphorylase [carboxylating]	TRUE	DC12_INJ / DC12_NON	DC12_INJ	DC12_NON	54	Q91X91	2.51823e+06	2517147	-0.00062216	0.00062216	-0.0431156	0.999569	0	0.0815307	0.0570018	53	0.350817	Mus musculus	NAD biosynthetic process,quinolinate catabolic process,protein oligomerization	nicotinate-nucleotide diphosphorylase (carboxylating) activity,protein homodimerization activity	cytoplasm,extracellular exosome	sp	10090	1	1	MusMusculus_pUnKB_2021_0824	>sp|Q91X91|NADC_MOUSE Nicotinate-nucleotide pyrophosphorylase [carboxylating] OS=Mus musculus OX=10090 GN=Qprt PE=1 SV=1	11	20
Q91X91	Qprt	Q91X91	NADC_MOUSE	Nicotinate-nucleotide pyrophosphorylase [carboxylating]	TRUE	DC8_NON / DC12_NON	DC8_NON	DC12_NON	54	Q91X91	2.51823e+06	2555948	0.0214469	0.0214469	1.49769	1.01498	0	0.756465	0.700584	53	0.225329	Mus musculus	NAD biosynthetic process,quinolinate catabolic process,protein oligomerization	nicotinate-nucleotide diphosphorylase (carboxylating) activity,protein homodimerization activity	cytoplasm,extracellular exosome	sp	10090	1	1	MusMusculus_pUnKB_2021_0824	>sp|Q91X91|NADC_MOUSE Nicotinate-nucleotide pyrophosphorylase [carboxylating] OS=Mus musculus OX=10090 GN=Qprt PE=1 SV=1	11	20
Q91X91	Qprt	Q91X91	NADC_MOUSE	Nicotinate-nucleotide pyrophosphorylase [carboxylating]	TRUE	DC8_INJ / DC12_INJ	DC8_INJ	DC12_INJ	54	Q91X91	2517147	2.31699e+06	-0.119535	0.119535	-7.95155	0.920484	0	0.84848	0.7459	53	0.433715	Mus musculus	NAD biosynthetic process,quinolinate catabolic process,protein oligomerization	nicotinate-nucleotide diphosphorylase (carboxylating) activity,protein homodimerization activity	cytoplasm,extracellular exosome	sp	10090	1	1	MusMusculus_pUnKB_2021_0824	>sp|Q91X91|NADC_MOUSE Nicotinate-nucleotide pyrophosphorylase [carboxylating] OS=Mus musculus OX=10090 GN=Qprt PE=1 SV=1	11	20
Q91X91	Qprt	Q91X91	NADC_MOUSE	Nicotinate-nucleotide pyrophosphorylase [carboxylating]	TRUE	DC8_INJ / DC8_NON	DC8_INJ	DC8_NON	72	Q91X91	2555948	2.31699e+06	-0.141604	0.141604	-9.34891	0.906511	0	0.312486	0.149117	71	0.359754	Mus musculus	NAD biosynthetic process,quinolinate catabolic process,protein oligomerization	nicotinate-nucleotide diphosphorylase (carboxylating) activity,protein homodimerization activity	cytoplasm,extracellular exosome	sp	10090	1	1	MusMusculus_pUnKB_2021_0824	>sp|Q91X91|NADC_MOUSE Nicotinate-nucleotide pyrophosphorylase [carboxylating] OS=Mus musculus OX=10090 GN=Qprt PE=1 SV=1	11	20
Q91XC9	Pex16	Q91XC9	PEX16_MOUSE	Peroxisomal membrane protein PEX16	TRUE	ND_INJ / ND_NON	ND_INJ	ND_NON	16	Q91XC9	84658.1	67746.4	-0.321504	0.321504	-19.9765	0.800235	0	0.579416	0.159808	15	0.553306	Mus musculus	protein targeting to peroxisome,peroxisome organization,peroxisome membrane biogenesis,protein import into peroxisome matrix,protein to membrane docking,ER-dependent peroxisome organization,protein import into peroxisome membrane,protein localization to endoplasmic reticulum	protein C-terminus binding	peroxisome,peroxisomal membrane,integral component of peroxisomal membrane,endoplasmic reticulum,endoplasmic reticulum membrane,membrane	sp	10090	1	2	MusMusculus_pUnKB_2021_0824	>sp|Q91XC9|PEX16_MOUSE Peroxisomal membrane protein PEX16 OS=Mus musculus OX=10090 GN=Pex16 PE=1 SV=2	5	6
Q91XC9	Pex16	Q91XC9	PEX16_MOUSE	Peroxisomal membrane protein PEX16	TRUE	DC12_NON / ND_NON	DC12_NON	ND_NON	12	Q91XC9	84658.1	107575	0.345624	0.345624	27.07	1.2707	0	0.478059	0.624522	11	0.559549	Mus musculus	protein targeting to peroxisome,peroxisome organization,peroxisome membrane biogenesis,protein import into peroxisome matrix,protein to membrane docking,ER-dependent peroxisome organization,protein import into peroxisome membrane,protein localization to endoplasmic reticulum	protein C-terminus binding	peroxisome,peroxisomal membrane,integral component of peroxisomal membrane,endoplasmic reticulum,endoplasmic reticulum membrane,membrane	sp	10090	1	2	MusMusculus_pUnKB_2021_0824	>sp|Q91XC9|PEX16_MOUSE Peroxisomal membrane protein PEX16 OS=Mus musculus OX=10090 GN=Pex16 PE=1 SV=2	5	6
Q91XC9	Pex16	Q91XC9	PEX16_MOUSE	Peroxisomal membrane protein PEX16	TRUE	DC8_NON / ND_NON	DC8_NON	ND_NON	16	Q91XC9	84658.1	117977	0.47879	0.47879	39.3575	1.39357	0	0.141392	0.234504	15	0.465314	Mus musculus	protein targeting to peroxisome,peroxisome organization,peroxisome membrane biogenesis,protein import into peroxisome matrix,protein to membrane docking,ER-dependent peroxisome organization,protein import into peroxisome membrane,protein localization to endoplasmic reticulum	protein C-terminus binding	peroxisome,peroxisomal membrane,integral component of peroxisomal membrane,endoplasmic reticulum,endoplasmic reticulum membrane,membrane	sp	10090	1	2	MusMusculus_pUnKB_2021_0824	>sp|Q91XC9|PEX16_MOUSE Peroxisomal membrane protein PEX16 OS=Mus musculus OX=10090 GN=Pex16 PE=1 SV=2	5	6
Q91XC9	Pex16	Q91XC9	PEX16_MOUSE	Peroxisomal membrane protein PEX16	TRUE	DC12_INJ / ND_INJ	DC12_INJ	ND_INJ	12	Q91XC9	67746.4	119215	0.815344	0.815344	75.9718	1.75972	0	0.00166014	0.00618754	11	0.186829	Mus musculus	protein targeting to peroxisome,peroxisome organization,peroxisome membrane biogenesis,protein import into peroxisome matrix,protein to membrane docking,ER-dependent peroxisome organization,protein import into peroxisome membrane,protein localization to endoplasmic reticulum	protein C-terminus binding	peroxisome,peroxisomal membrane,integral component of peroxisomal membrane,endoplasmic reticulum,endoplasmic reticulum membrane,membrane	sp	10090	1	2	MusMusculus_pUnKB_2021_0824	>sp|Q91XC9|PEX16_MOUSE Peroxisomal membrane protein PEX16 OS=Mus musculus OX=10090 GN=Pex16 PE=1 SV=2	5	6
Q91XC9	Pex16	Q91XC9	PEX16_MOUSE	Peroxisomal membrane protein PEX16	TRUE	DC8_INJ / ND_INJ	DC8_INJ	ND_INJ	16	Q91XC9	67746.4	115044	0.763974	0.763974	69.8162	1.69816	0	0.0245323	0.0242329	15	0.279591	Mus musculus	protein targeting to peroxisome,peroxisome organization,peroxisome membrane biogenesis,protein import into peroxisome matrix,protein to membrane docking,ER-dependent peroxisome organization,protein import into peroxisome membrane,protein localization to endoplasmic reticulum	protein C-terminus binding	peroxisome,peroxisomal membrane,integral component of peroxisomal membrane,endoplasmic reticulum,endoplasmic reticulum membrane,membrane	sp	10090	1	2	MusMusculus_pUnKB_2021_0824	>sp|Q91XC9|PEX16_MOUSE Peroxisomal membrane protein PEX16 OS=Mus musculus OX=10090 GN=Pex16 PE=1 SV=2	5	6
Q91XC9	Pex16	Q91XC9	PEX16_MOUSE	Peroxisomal membrane protein PEX16	TRUE	DC12_INJ / DC12_NON	DC12_INJ	DC12_NON	12	Q91XC9	107575	119215	0.148217	0.148217	10.8199	1.1082	0	0.229742	0.128148	11	0.295793	Mus musculus	protein targeting to peroxisome,peroxisome organization,peroxisome membrane biogenesis,protein import into peroxisome matrix,protein to membrane docking,ER-dependent peroxisome organization,protein import into peroxisome membrane,protein localization to endoplasmic reticulum	protein C-terminus binding	peroxisome,peroxisomal membrane,integral component of peroxisomal membrane,endoplasmic reticulum,endoplasmic reticulum membrane,membrane	sp	10090	1	2	MusMusculus_pUnKB_2021_0824	>sp|Q91XC9|PEX16_MOUSE Peroxisomal membrane protein PEX16 OS=Mus musculus OX=10090 GN=Pex16 PE=1 SV=2	5	6
Q91XC9	Pex16	Q91XC9	PEX16_MOUSE	Peroxisomal membrane protein PEX16	TRUE	DC8_NON / DC12_NON	DC8_NON	DC12_NON	12	Q91XC9	107575	117977	0.133166	0.133166	9.66981	1.0967	0	0.278666	0.499595	11	0.352437	Mus musculus	protein targeting to peroxisome,peroxisome organization,peroxisome membrane biogenesis,protein import into peroxisome matrix,protein to membrane docking,ER-dependent peroxisome organization,protein import into peroxisome membrane,protein localization to endoplasmic reticulum	protein C-terminus binding	peroxisome,peroxisomal membrane,integral component of peroxisomal membrane,endoplasmic reticulum,endoplasmic reticulum membrane,membrane	sp	10090	1	2	MusMusculus_pUnKB_2021_0824	>sp|Q91XC9|PEX16_MOUSE Peroxisomal membrane protein PEX16 OS=Mus musculus OX=10090 GN=Pex16 PE=1 SV=2	5	6
Q91XC9	Pex16	Q91XC9	PEX16_MOUSE	Peroxisomal membrane protein PEX16	TRUE	DC8_INJ / DC12_INJ	DC8_INJ	DC12_INJ	12	Q91XC9	119215	115044	-0.0513703	0.0513703	-3.49807	0.965019	0	0.463764	0.625851	11	0.253078	Mus musculus	protein targeting to peroxisome,peroxisome organization,peroxisome membrane biogenesis,protein import into peroxisome matrix,protein to membrane docking,ER-dependent peroxisome organization,protein import into peroxisome membrane,protein localization to endoplasmic reticulum	protein C-terminus binding	peroxisome,peroxisomal membrane,integral component of peroxisomal membrane,endoplasmic reticulum,endoplasmic reticulum membrane,membrane	sp	10090	1	2	MusMusculus_pUnKB_2021_0824	>sp|Q91XC9|PEX16_MOUSE Peroxisomal membrane protein PEX16 OS=Mus musculus OX=10090 GN=Pex16 PE=1 SV=2	5	6
Q91XC9	Pex16	Q91XC9	PEX16_MOUSE	Peroxisomal membrane protein PEX16	TRUE	DC8_INJ / DC8_NON	DC8_INJ	DC8_NON	16	Q91XC9	117977	115044	-0.0363202	0.0363202	-2.4861	0.975139	0	0.247879	0.12406	15	0.28068	Mus musculus	protein targeting to peroxisome,peroxisome organization,peroxisome membrane biogenesis,protein import into peroxisome matrix,protein to membrane docking,ER-dependent peroxisome organization,protein import into peroxisome membrane,protein localization to endoplasmic reticulum	protein C-terminus binding	peroxisome,peroxisomal membrane,integral component of peroxisomal membrane,endoplasmic reticulum,endoplasmic reticulum membrane,membrane	sp	10090	1	2	MusMusculus_pUnKB_2021_0824	>sp|Q91XC9|PEX16_MOUSE Peroxisomal membrane protein PEX16 OS=Mus musculus OX=10090 GN=Pex16 PE=1 SV=2	5	6
Q91XD2	Lims2	Q91XD2	LIMS2_MOUSE	LIM and senescent cell antigen-like-containing domain protein 2	TRUE	ND_INJ / ND_NON	ND_INJ	ND_NON	40	Q91XD2	370400	536956	0.535719	0.535719	44.9665	1.44966	0	0.000929108	0.000620936	39	0.172712	Mus musculus	negative regulation of apoptotic process,cell-cell junction organization,negative regulation of epithelial cell proliferation,cell-cell adhesion,negative regulation of neural precursor cell proliferation,negative regulation of hepatocyte proliferation,positive regulation of integrin-mediated signaling pathway	molecular_function,metal ion binding	plasma membrane,focal adhesion	sp	10090	1	1	MusMusculus_pUnKB_2021_0824	>sp|Q91XD2|LIMS2_MOUSE LIM and senescent cell antigen-like-containing domain protein 2 OS=Mus musculus OX=10090 GN=Lims2 PE=1 SV=1	9	13
Q91XD2	Lims2	Q91XD2	LIMS2_MOUSE	LIM and senescent cell antigen-like-containing domain protein 2	TRUE	DC12_NON / ND_NON	DC12_NON	ND_NON	30	Q91XD2	370400	349851	-0.0823465	0.0823465	-5.54798	0.94452	0	0.716	0.707874	29	0.14029	Mus musculus	negative regulation of apoptotic process,cell-cell junction organization,negative regulation of epithelial cell proliferation,cell-cell adhesion,negative regulation of neural precursor cell proliferation,negative regulation of hepatocyte proliferation,positive regulation of integrin-mediated signaling pathway	molecular_function,metal ion binding	plasma membrane,focal adhesion	sp	10090	1	1	MusMusculus_pUnKB_2021_0824	>sp|Q91XD2|LIMS2_MOUSE LIM and senescent cell antigen-like-containing domain protein 2 OS=Mus musculus OX=10090 GN=Lims2 PE=1 SV=1	9	13
Q91XD2	Lims2	Q91XD2	LIMS2_MOUSE	LIM and senescent cell antigen-like-containing domain protein 2	TRUE	DC8_NON / ND_NON	DC8_NON	ND_NON	40	Q91XD2	370400	404390	0.126662	0.126662	9.17649	1.09176	0	0.700735	0.525747	39	0.198509	Mus musculus	negative regulation of apoptotic process,cell-cell junction organization,negative regulation of epithelial cell proliferation,cell-cell adhesion,negative regulation of neural precursor cell proliferation,negative regulation of hepatocyte proliferation,positive regulation of integrin-mediated signaling pathway	molecular_function,metal ion binding	plasma membrane,focal adhesion	sp	10090	1	1	MusMusculus_pUnKB_2021_0824	>sp|Q91XD2|LIMS2_MOUSE LIM and senescent cell antigen-like-containing domain protein 2 OS=Mus musculus OX=10090 GN=Lims2 PE=1 SV=1	9	13
Q91XD2	Lims2	Q91XD2	LIMS2_MOUSE	LIM and senescent cell antigen-like-containing domain protein 2	TRUE	DC12_INJ / ND_INJ	DC12_INJ	ND_INJ	30	Q91XD2	536956	437947	-0.294047	0.294047	-18.4389	0.815611	0	0.453406	0.325418	29	0.212604	Mus musculus	negative regulation of apoptotic process,cell-cell junction organization,negative regulation of epithelial cell proliferation,cell-cell adhesion,negative regulation of neural precursor cell proliferation,negative regulation of hepatocyte proliferation,positive regulation of integrin-mediated signaling pathway	molecular_function,metal ion binding	plasma membrane,focal adhesion	sp	10090	1	1	MusMusculus_pUnKB_2021_0824	>sp|Q91XD2|LIMS2_MOUSE LIM and senescent cell antigen-like-containing domain protein 2 OS=Mus musculus OX=10090 GN=Lims2 PE=1 SV=1	9	13
Q91XD2	Lims2	Q91XD2	LIMS2_MOUSE	LIM and senescent cell antigen-like-containing domain protein 2	TRUE	DC8_INJ / ND_INJ	DC8_INJ	ND_INJ	40	Q91XD2	536956	435074	-0.303542	0.303542	-18.974	0.81026	0	0.0102625	0.0119658	39	0.163248	Mus musculus	negative regulation of apoptotic process,cell-cell junction organization,negative regulation of epithelial cell proliferation,cell-cell adhesion,negative regulation of neural precursor cell proliferation,negative regulation of hepatocyte proliferation,positive regulation of integrin-mediated signaling pathway	molecular_function,metal ion binding	plasma membrane,focal adhesion	sp	10090	1	1	MusMusculus_pUnKB_2021_0824	>sp|Q91XD2|LIMS2_MOUSE LIM and senescent cell antigen-like-containing domain protein 2 OS=Mus musculus OX=10090 GN=Lims2 PE=1 SV=1	9	13
Q91XD2	Lims2	Q91XD2	LIMS2_MOUSE	LIM and senescent cell antigen-like-containing domain protein 2	TRUE	DC12_INJ / DC12_NON	DC12_INJ	DC12_NON	30	Q91XD2	349851	437947	0.324019	0.324019	25.1813	1.25181	0	0.0749024	0.053511	29	0.175355	Mus musculus	negative regulation of apoptotic process,cell-cell junction organization,negative regulation of epithelial cell proliferation,cell-cell adhesion,negative regulation of neural precursor cell proliferation,negative regulation of hepatocyte proliferation,positive regulation of integrin-mediated signaling pathway	molecular_function,metal ion binding	plasma membrane,focal adhesion	sp	10090	1	1	MusMusculus_pUnKB_2021_0824	>sp|Q91XD2|LIMS2_MOUSE LIM and senescent cell antigen-like-containing domain protein 2 OS=Mus musculus OX=10090 GN=Lims2 PE=1 SV=1	9	13
Q91XD2	Lims2	Q91XD2	LIMS2_MOUSE	LIM and senescent cell antigen-like-containing domain protein 2	TRUE	DC8_NON / DC12_NON	DC8_NON	DC12_NON	30	Q91XD2	349851	404390	0.209009	0.209009	15.5894	1.15589	0	0.818918	0.717276	29	0.204705	Mus musculus	negative regulation of apoptotic process,cell-cell junction organization,negative regulation of epithelial cell proliferation,cell-cell adhesion,negative regulation of neural precursor cell proliferation,negative regulation of hepatocyte proliferation,positive regulation of integrin-mediated signaling pathway	molecular_function,metal ion binding	plasma membrane,focal adhesion	sp	10090	1	1	MusMusculus_pUnKB_2021_0824	>sp|Q91XD2|LIMS2_MOUSE LIM and senescent cell antigen-like-containing domain protein 2 OS=Mus musculus OX=10090 GN=Lims2 PE=1 SV=1	9	13
Q91XD2	Lims2	Q91XD2	LIMS2_MOUSE	LIM and senescent cell antigen-like-containing domain protein 2	TRUE	DC8_INJ / DC12_INJ	DC8_INJ	DC12_INJ	30	Q91XD2	437947	435074	-0.00949547	0.00949547	-0.656015	0.99344	0	0.42437	0.607778	29	0.218816	Mus musculus	negative regulation of apoptotic process,cell-cell junction organization,negative regulation of epithelial cell proliferation,cell-cell adhesion,negative regulation of neural precursor cell proliferation,negative regulation of hepatocyte proliferation,positive regulation of integrin-mediated signaling pathway	molecular_function,metal ion binding	plasma membrane,focal adhesion	sp	10090	1	1	MusMusculus_pUnKB_2021_0824	>sp|Q91XD2|LIMS2_MOUSE LIM and senescent cell antigen-like-containing domain protein 2 OS=Mus musculus OX=10090 GN=Lims2 PE=1 SV=1	9	13
Q91XD2	Lims2	Q91XD2	LIMS2_MOUSE	LIM and senescent cell antigen-like-containing domain protein 2	TRUE	DC8_INJ / DC8_NON	DC8_INJ	DC8_NON	40	Q91XD2	404390	435074	0.105515	0.105515	7.58782	1.07588	0	0.545914	0.228903	39	0.166891	Mus musculus	negative regulation of apoptotic process,cell-cell junction organization,negative regulation of epithelial cell proliferation,cell-cell adhesion,negative regulation of neural precursor cell proliferation,negative regulation of hepatocyte proliferation,positive regulation of integrin-mediated signaling pathway	molecular_function,metal ion binding	plasma membrane,focal adhesion	sp	10090	1	1	MusMusculus_pUnKB_2021_0824	>sp|Q91XD2|LIMS2_MOUSE LIM and senescent cell antigen-like-containing domain protein 2 OS=Mus musculus OX=10090 GN=Lims2 PE=1 SV=1	9	13
Q91XE0	Glyat	Q91XE0	GLYAT_MOUSE	Glycine N-acyltransferase	TRUE	ND_INJ / ND_NON	ND_INJ	ND_NON	160	Q91XE0	8.19068e+06	4039775	-1.01971	1.01971	-50.6784	0.493216	0	5.38148e-14	1.60407e-13	159	0.168038	Mus musculus	glycine metabolic process,biological_process,response to toxic substance,monocarboxylic acid metabolic process	glycine N-acyltransferase activity,glycine N-benzoyltransferase activity	mitochondrion,extracellular exosome	sp	10090	1	1	MusMusculus_pUnKB_2021_0824	>sp|Q91XE0|GLYAT_MOUSE Glycine N-acyltransferase OS=Mus musculus OX=10090 GN=Glyat PE=1 SV=1	19	56
Q91XE0	Glyat	Q91XE0	GLYAT_MOUSE	Glycine N-acyltransferase	TRUE	DC12_NON / ND_NON	DC12_NON	ND_NON	120	Q91XE0	8.19068e+06	9908619	0.274701	0.274701	20.9744	1.20974	0	0.0277069	0.217616	119	0.109379	Mus musculus	glycine metabolic process,biological_process,response to toxic substance,monocarboxylic acid metabolic process	glycine N-acyltransferase activity,glycine N-benzoyltransferase activity	mitochondrion,extracellular exosome	sp	10090	1	1	MusMusculus_pUnKB_2021_0824	>sp|Q91XE0|GLYAT_MOUSE Glycine N-acyltransferase OS=Mus musculus OX=10090 GN=Glyat PE=1 SV=1	19	56
Q91XE0	Glyat	Q91XE0	GLYAT_MOUSE	Glycine N-acyltransferase	TRUE	DC8_NON / ND_NON	DC8_NON	ND_NON	160	Q91XE0	8.19068e+06	9946345	0.280184	0.280184	21.435	1.21435	0	0.15416	0.246509	159	0.0963671	Mus musculus	glycine metabolic process,biological_process,response to toxic substance,monocarboxylic acid metabolic process	glycine N-acyltransferase activity,glycine N-benzoyltransferase activity	mitochondrion,extracellular exosome	sp	10090	1	1	MusMusculus_pUnKB_2021_0824	>sp|Q91XE0|GLYAT_MOUSE Glycine N-acyltransferase OS=Mus musculus OX=10090 GN=Glyat PE=1 SV=1	19	56
Q91XE0	Glyat	Q91XE0	GLYAT_MOUSE	Glycine N-acyltransferase	TRUE	DC12_INJ / ND_INJ	DC12_INJ	ND_INJ	120	Q91XE0	4039775	7220089	0.837742	0.837742	78.725	1.78725	0	0.000145353	0.000794126	119	0.222171	Mus musculus	glycine metabolic process,biological_process,response to toxic substance,monocarboxylic acid metabolic process	glycine N-acyltransferase activity,glycine N-benzoyltransferase activity	mitochondrion,extracellular exosome	sp	10090	1	1	MusMusculus_pUnKB_2021_0824	>sp|Q91XE0|GLYAT_MOUSE Glycine N-acyltransferase OS=Mus musculus OX=10090 GN=Glyat PE=1 SV=1	19	56
Q91XE0	Glyat	Q91XE0	GLYAT_MOUSE	Glycine N-acyltransferase	TRUE	DC8_INJ / ND_INJ	DC8_INJ	ND_INJ	160	Q91XE0	4039775	5909453	0.54875	0.54875	46.2817	1.46282	0	9.91731e-07	3.61016e-06	159	0.165305	Mus musculus	glycine metabolic process,biological_process,response to toxic substance,monocarboxylic acid metabolic process	glycine N-acyltransferase activity,glycine N-benzoyltransferase activity	mitochondrion,extracellular exosome	sp	10090	1	1	MusMusculus_pUnKB_2021_0824	>sp|Q91XE0|GLYAT_MOUSE Glycine N-acyltransferase OS=Mus musculus OX=10090 GN=Glyat PE=1 SV=1	19	56
Q91XE0	Glyat	Q91XE0	GLYAT_MOUSE	Glycine N-acyltransferase	TRUE	DC12_INJ / DC12_NON	DC12_INJ	DC12_NON	120	Q91XE0	9908619	7220089	-0.456667	0.456667	-27.1332	0.728668	0	1.18298e-07	5.18864e-07	119	0.126891	Mus musculus	glycine metabolic process,biological_process,response to toxic substance,monocarboxylic acid metabolic process	glycine N-acyltransferase activity,glycine N-benzoyltransferase activity	mitochondrion,extracellular exosome	sp	10090	1	1	MusMusculus_pUnKB_2021_0824	>sp|Q91XE0|GLYAT_MOUSE Glycine N-acyltransferase OS=Mus musculus OX=10090 GN=Glyat PE=1 SV=1	19	56
Q91XE0	Glyat	Q91XE0	GLYAT_MOUSE	Glycine N-acyltransferase	TRUE	DC8_NON / DC12_NON	DC8_NON	DC12_NON	120	Q91XE0	9908619	9946345	0.00548248	0.00548248	0.380739	1.00381	0	0.190708	0.461415	119	0.109073	Mus musculus	glycine metabolic process,biological_process,response to toxic substance,monocarboxylic acid metabolic process	glycine N-acyltransferase activity,glycine N-benzoyltransferase activity	mitochondrion,extracellular exosome	sp	10090	1	1	MusMusculus_pUnKB_2021_0824	>sp|Q91XE0|GLYAT_MOUSE Glycine N-acyltransferase OS=Mus musculus OX=10090 GN=Glyat PE=1 SV=1	19	56
Q91XE0	Glyat	Q91XE0	GLYAT_MOUSE	Glycine N-acyltransferase	TRUE	DC8_INJ / DC12_INJ	DC8_INJ	DC12_INJ	120	Q91XE0	7220089	5909453	-0.288992	0.288992	-18.1526	0.818474	0	0.91968	0.764143	119	0.101565	Mus musculus	glycine metabolic process,biological_process,response to toxic substance,monocarboxylic acid metabolic process	glycine N-acyltransferase activity,glycine N-benzoyltransferase activity	mitochondrion,extracellular exosome	sp	10090	1	1	MusMusculus_pUnKB_2021_0824	>sp|Q91XE0|GLYAT_MOUSE Glycine N-acyltransferase OS=Mus musculus OX=10090 GN=Glyat PE=1 SV=1	19	56
Q91XE0	Glyat	Q91XE0	GLYAT_MOUSE	Glycine N-acyltransferase	TRUE	DC8_INJ / DC8_NON	DC8_INJ	DC8_NON	160	Q91XE0	9946345	5909453	-0.751142	0.751142	-40.5867	0.594133	0	6.20475e-13	4.27933e-12	159	0.0872808	Mus musculus	glycine metabolic process,biological_process,response to toxic substance,monocarboxylic acid metabolic process	glycine N-acyltransferase activity,glycine N-benzoyltransferase activity	mitochondrion,extracellular exosome	sp	10090	1	1	MusMusculus_pUnKB_2021_0824	>sp|Q91XE0|GLYAT_MOUSE Glycine N-acyltransferase OS=Mus musculus OX=10090 GN=Glyat PE=1 SV=1	19	56
Q91XE4	Acy3	Q91XE4	ACY3_MOUSE	N-acyl-aromatic-L-amino acid amidohydrolase (carboxylate-forming)	TRUE	ND_INJ / ND_NON	ND_INJ	ND_NON	152	Q91XE4	69636128	18227488	-1.93372	1.93372	-73.8247	0.261753	0	5.97696e-35	1.04308e-33	151	0.0995763	Mus musculus	metabolic process	aminoacylase activity,protein binding,hydrolase activity, acting on ester bonds,identical protein binding,metal ion binding	cytoplasm,membrane,apical plasma membrane,extracellular exosome	sp	10090	1	1	MusMusculus_pUnKB_2021_0824	>sp|Q91XE4|ACY3_MOUSE N-acyl-aromatic-L-amino acid amidohydrolase (carboxylate-forming) OS=Mus musculus OX=10090 GN=Acy3 PE=1 SV=1	16	38
Q91XE4	Acy3	Q91XE4	ACY3_MOUSE	N-acyl-aromatic-L-amino acid amidohydrolase (carboxylate-forming)	TRUE	DC12_NON / ND_NON	DC12_NON	ND_NON	114	Q91XE4	69636128	59828932	-0.218993	0.218993	-14.0835	0.859165	0	1.44132e-05	0.00091918	113	0.104223	Mus musculus	metabolic process	aminoacylase activity,protein binding,hydrolase activity, acting on ester bonds,identical protein binding,metal ion binding	cytoplasm,membrane,apical plasma membrane,extracellular exosome	sp	10090	1	1	MusMusculus_pUnKB_2021_0824	>sp|Q91XE4|ACY3_MOUSE N-acyl-aromatic-L-amino acid amidohydrolase (carboxylate-forming) OS=Mus musculus OX=10090 GN=Acy3 PE=1 SV=1	16	38
Q91XE4	Acy3	Q91XE4	ACY3_MOUSE	N-acyl-aromatic-L-amino acid amidohydrolase (carboxylate-forming)	TRUE	DC8_NON / ND_NON	DC8_NON	ND_NON	152	Q91XE4	69636128	55544248	-0.326198	0.326198	-20.2364	0.797636	0	1.21006e-08	3.41365e-07	151	0.0919935	Mus musculus	metabolic process	aminoacylase activity,protein binding,hydrolase activity, acting on ester bonds,identical protein binding,metal ion binding	cytoplasm,membrane,apical plasma membrane,extracellular exosome	sp	10090	1	1	MusMusculus_pUnKB_2021_0824	>sp|Q91XE4|ACY3_MOUSE N-acyl-aromatic-L-amino acid amidohydrolase (carboxylate-forming) OS=Mus musculus OX=10090 GN=Acy3 PE=1 SV=1	16	38
Q91XE4	Acy3	Q91XE4	ACY3_MOUSE	N-acyl-aromatic-L-amino acid amidohydrolase (carboxylate-forming)	TRUE	DC12_INJ / ND_INJ	DC12_INJ	ND_INJ	114	Q91XE4	18227488	36793672	1.01334	1.01334	101.858	2.01858	0	9.47987e-09	1.65898e-07	113	0.106754	Mus musculus	metabolic process	aminoacylase activity,protein binding,hydrolase activity, acting on ester bonds,identical protein binding,metal ion binding	cytoplasm,membrane,apical plasma membrane,extracellular exosome	sp	10090	1	1	MusMusculus_pUnKB_2021_0824	>sp|Q91XE4|ACY3_MOUSE N-acyl-aromatic-L-amino acid amidohydrolase (carboxylate-forming) OS=Mus musculus OX=10090 GN=Acy3 PE=1 SV=1	16	38
Q91XE4	Acy3	Q91XE4	ACY3_MOUSE	N-acyl-aromatic-L-amino acid amidohydrolase (carboxylate-forming)	TRUE	DC8_INJ / ND_INJ	DC8_INJ	ND_INJ	152	Q91XE4	18227488	33465838	0.876573	0.876573	83.6009	1.83601	0	1.22435e-07	5.28272e-07	151	0.0927779	Mus musculus	metabolic process	aminoacylase activity,protein binding,hydrolase activity, acting on ester bonds,identical protein binding,metal ion binding	cytoplasm,membrane,apical plasma membrane,extracellular exosome	sp	10090	1	1	MusMusculus_pUnKB_2021_0824	>sp|Q91XE4|ACY3_MOUSE N-acyl-aromatic-L-amino acid amidohydrolase (carboxylate-forming) OS=Mus musculus OX=10090 GN=Acy3 PE=1 SV=1	16	38
Q91XE4	Acy3	Q91XE4	ACY3_MOUSE	N-acyl-aromatic-L-amino acid amidohydrolase (carboxylate-forming)	TRUE	DC12_INJ / DC12_NON	DC12_INJ	DC12_NON	114	Q91XE4	59828932	36793672	-0.701386	0.701386	-38.5019	0.614981	0	0.000268874	0.000512679	113	0.11173	Mus musculus	metabolic process	aminoacylase activity,protein binding,hydrolase activity, acting on ester bonds,identical protein binding,metal ion binding	cytoplasm,membrane,apical plasma membrane,extracellular exosome	sp	10090	1	1	MusMusculus_pUnKB_2021_0824	>sp|Q91XE4|ACY3_MOUSE N-acyl-aromatic-L-amino acid amidohydrolase (carboxylate-forming) OS=Mus musculus OX=10090 GN=Acy3 PE=1 SV=1	16	38
Q91XE4	Acy3	Q91XE4	ACY3_MOUSE	N-acyl-aromatic-L-amino acid amidohydrolase (carboxylate-forming)	TRUE	DC8_NON / DC12_NON	DC8_NON	DC12_NON	114	Q91XE4	59828932	55544248	-0.107206	0.107206	-7.16156	0.928384	0	0.613044	0.65468	113	0.117715	Mus musculus	metabolic process	aminoacylase activity,protein binding,hydrolase activity, acting on ester bonds,identical protein binding,metal ion binding	cytoplasm,membrane,apical plasma membrane,extracellular exosome	sp	10090	1	1	MusMusculus_pUnKB_2021_0824	>sp|Q91XE4|ACY3_MOUSE N-acyl-aromatic-L-amino acid amidohydrolase (carboxylate-forming) OS=Mus musculus OX=10090 GN=Acy3 PE=1 SV=1	16	38
Q91XE4	Acy3	Q91XE4	ACY3_MOUSE	N-acyl-aromatic-L-amino acid amidohydrolase (carboxylate-forming)	TRUE	DC8_INJ / DC12_INJ	DC8_INJ	DC12_INJ	114	Q91XE4	36793672	33465838	-0.136769	0.136769	-9.04458	0.909554	0	0.0553354	0.281011	113	0.0784722	Mus musculus	metabolic process	aminoacylase activity,protein binding,hydrolase activity, acting on ester bonds,identical protein binding,metal ion binding	cytoplasm,membrane,apical plasma membrane,extracellular exosome	sp	10090	1	1	MusMusculus_pUnKB_2021_0824	>sp|Q91XE4|ACY3_MOUSE N-acyl-aromatic-L-amino acid amidohydrolase (carboxylate-forming) OS=Mus musculus OX=10090 GN=Acy3 PE=1 SV=1	16	38
Q91XE4	Acy3	Q91XE4	ACY3_MOUSE	N-acyl-aromatic-L-amino acid amidohydrolase (carboxylate-forming)	TRUE	DC8_INJ / DC8_NON	DC8_INJ	DC8_NON	152	Q91XE4	55544248	33465838	-0.730948	0.730948	-39.7492	0.602508	0	2.08843e-07	6.58199e-07	151	0.100551	Mus musculus	metabolic process	aminoacylase activity,protein binding,hydrolase activity, acting on ester bonds,identical protein binding,metal ion binding	cytoplasm,membrane,apical plasma membrane,extracellular exosome	sp	10090	1	1	MusMusculus_pUnKB_2021_0824	>sp|Q91XE4|ACY3_MOUSE N-acyl-aromatic-L-amino acid amidohydrolase (carboxylate-forming) OS=Mus musculus OX=10090 GN=Acy3 PE=1 SV=1	16	38
Q91XF0	Pnpo	Q91XF0	PNPO_MOUSE	Pyridoxine-5'-phosphate oxidase	TRUE	ND_INJ / ND_NON	ND_INJ	ND_NON	24	Q91XF0	908120	351782	-1.3682	1.3682	-61.2626	0.387374	0	1.16502e-05	1.15966e-05	23	0.267531	Mus musculus	pyridoxine biosynthetic process,pyridoxal phosphate biosynthetic process,oxidation-reduction process	pyridoxamine-phosphate oxidase activity,FMN binding,pyridoxal phosphate binding,protein homodimerization activity	nucleoplasm,cytosol,extracellular exosome	sp	10090	1	1	MusMusculus_pUnKB_2021_0824	>sp|Q91XF0|PNPO_MOUSE Pyridoxine-5'-phosphate oxidase OS=Mus musculus OX=10090 GN=Pnpo PE=1 SV=1	7	8
Q91XF0	Pnpo	Q91XF0	PNPO_MOUSE	Pyridoxine-5'-phosphate oxidase	TRUE	DC12_NON / ND_NON	DC12_NON	ND_NON	18	Q91XF0	908120	865989	-0.0685344	0.0685344	-4.63938	0.953606	0	0.563359	0.656057	17	0.1254	Mus musculus	pyridoxine biosynthetic process,pyridoxal phosphate biosynthetic process,oxidation-reduction process	pyridoxamine-phosphate oxidase activity,FMN binding,pyridoxal phosphate binding,protein homodimerization activity	nucleoplasm,cytosol,extracellular exosome	sp	10090	1	1	MusMusculus_pUnKB_2021_0824	>sp|Q91XF0|PNPO_MOUSE Pyridoxine-5'-phosphate oxidase OS=Mus musculus OX=10090 GN=Pnpo PE=1 SV=1	7	8
Q91XF0	Pnpo	Q91XF0	PNPO_MOUSE	Pyridoxine-5'-phosphate oxidase	TRUE	DC8_NON / ND_NON	DC8_NON	ND_NON	24	Q91XF0	908120	1.019e+06	0.166195	0.166195	12.2095	1.1221	0	0.899226	0.589945	23	0.232038	Mus musculus	pyridoxine biosynthetic process,pyridoxal phosphate biosynthetic process,oxidation-reduction process	pyridoxamine-phosphate oxidase activity,FMN binding,pyridoxal phosphate binding,protein homodimerization activity	nucleoplasm,cytosol,extracellular exosome	sp	10090	1	1	MusMusculus_pUnKB_2021_0824	>sp|Q91XF0|PNPO_MOUSE Pyridoxine-5'-phosphate oxidase OS=Mus musculus OX=10090 GN=Pnpo PE=1 SV=1	7	8
Q91XF0	Pnpo	Q91XF0	PNPO_MOUSE	Pyridoxine-5'-phosphate oxidase	TRUE	DC12_INJ / ND_INJ	DC12_INJ	ND_INJ	18	Q91XF0	351782	531553	0.595531	0.595531	51.1028	1.51103	0	0.00620283	0.0174772	17	0.316334	Mus musculus	pyridoxine biosynthetic process,pyridoxal phosphate biosynthetic process,oxidation-reduction process	pyridoxamine-phosphate oxidase activity,FMN binding,pyridoxal phosphate binding,protein homodimerization activity	nucleoplasm,cytosol,extracellular exosome	sp	10090	1	1	MusMusculus_pUnKB_2021_0824	>sp|Q91XF0|PNPO_MOUSE Pyridoxine-5'-phosphate oxidase OS=Mus musculus OX=10090 GN=Pnpo PE=1 SV=1	7	8
Q91XF0	Pnpo	Q91XF0	PNPO_MOUSE	Pyridoxine-5'-phosphate oxidase	TRUE	DC8_INJ / ND_INJ	DC8_INJ	ND_INJ	24	Q91XF0	351782	619937	0.81744	0.81744	76.2276	1.76228	0	0.00136659	0.00218345	23	0.302894	Mus musculus	pyridoxine biosynthetic process,pyridoxal phosphate biosynthetic process,oxidation-reduction process	pyridoxamine-phosphate oxidase activity,FMN binding,pyridoxal phosphate binding,protein homodimerization activity	nucleoplasm,cytosol,extracellular exosome	sp	10090	1	1	MusMusculus_pUnKB_2021_0824	>sp|Q91XF0|PNPO_MOUSE Pyridoxine-5'-phosphate oxidase OS=Mus musculus OX=10090 GN=Pnpo PE=1 SV=1	7	8
Q91XF0	Pnpo	Q91XF0	PNPO_MOUSE	Pyridoxine-5'-phosphate oxidase	TRUE	DC12_INJ / DC12_NON	DC12_INJ	DC12_NON	18	Q91XF0	865989	531553	-0.704137	0.704137	-38.619	0.61381	0	0.00113789	0.00178999	17	0.157399	Mus musculus	pyridoxine biosynthetic process,pyridoxal phosphate biosynthetic process,oxidation-reduction process	pyridoxamine-phosphate oxidase activity,FMN binding,pyridoxal phosphate binding,protein homodimerization activity	nucleoplasm,cytosol,extracellular exosome	sp	10090	1	1	MusMusculus_pUnKB_2021_0824	>sp|Q91XF0|PNPO_MOUSE Pyridoxine-5'-phosphate oxidase OS=Mus musculus OX=10090 GN=Pnpo PE=1 SV=1	7	8
Q91XF0	Pnpo	Q91XF0	PNPO_MOUSE	Pyridoxine-5'-phosphate oxidase	TRUE	DC8_NON / DC12_NON	DC8_NON	DC12_NON	18	Q91XF0	865989	1.019e+06	0.234729	0.234729	17.6686	1.17669	0	0.661757	0.671313	17	0.329635	Mus musculus	pyridoxine biosynthetic process,pyridoxal phosphate biosynthetic process,oxidation-reduction process	pyridoxamine-phosphate oxidase activity,FMN binding,pyridoxal phosphate binding,protein homodimerization activity	nucleoplasm,cytosol,extracellular exosome	sp	10090	1	1	MusMusculus_pUnKB_2021_0824	>sp|Q91XF0|PNPO_MOUSE Pyridoxine-5'-phosphate oxidase OS=Mus musculus OX=10090 GN=Pnpo PE=1 SV=1	7	8
Q91XF0	Pnpo	Q91XF0	PNPO_MOUSE	Pyridoxine-5'-phosphate oxidase	TRUE	DC8_INJ / DC12_INJ	DC8_INJ	DC12_INJ	18	Q91XF0	531553	619937	0.22191	0.22191	16.6276	1.16628	0	0.0560326	0.281881	17	0.108133	Mus musculus	pyridoxine biosynthetic process,pyridoxal phosphate biosynthetic process,oxidation-reduction process	pyridoxamine-phosphate oxidase activity,FMN binding,pyridoxal phosphate binding,protein homodimerization activity	nucleoplasm,cytosol,extracellular exosome	sp	10090	1	1	MusMusculus_pUnKB_2021_0824	>sp|Q91XF0|PNPO_MOUSE Pyridoxine-5'-phosphate oxidase OS=Mus musculus OX=10090 GN=Pnpo PE=1 SV=1	7	8
