## Supplementary Table 2 for "Dicarboxylic acid supplementation protects from acute kidney injury via stimulation of renal peroxisomal activity" (part 32 of 39)

### Sheet: All_Proteins (continued)
All quantifiable protein groups
Q91XF0	Pnpo	Q91XF0	PNPO_MOUSE	Pyridoxine-5'-phosphate oxidase	TRUE	DC8_INJ / DC8_NON	DC8_INJ	DC8_NON	24	Q91XF0	1.019e+06	619937	-0.716957	0.716957	-39.1621	0.608379	0	0.167199	0.0909305	23	0.248718	Mus musculus	pyridoxine biosynthetic process,pyridoxal phosphate biosynthetic process,oxidation-reduction process	pyridoxamine-phosphate oxidase activity,FMN binding,pyridoxal phosphate binding,protein homodimerization activity	nucleoplasm,cytosol,extracellular exosome	sp	10090	1	1	MusMusculus_pUnKB_2021_0824	>sp|Q91XF0|PNPO_MOUSE Pyridoxine-5'-phosphate oxidase OS=Mus musculus OX=10090 GN=Pnpo PE=1 SV=1	7	8
Q91XG7;Q9WUR0	Tinag	Q91XG7;Q9WUR0	Q91XG7_MOUSE;Q9WUR0_MOUSE	Tubulointerstitial nephritis antigen;Tubulo-interstitial nephritis antigen	TRUE	ND_INJ / ND_NON	ND_INJ	ND_NON	116	Q91XG7;Q9WUR0	3.42112e+06	3783752	0.145347	0.145347	10.5997	1.106	0	0.327647	0.0989144	115	0.0744233	Mus musculus	;receptor-mediated endocytosis,immune response,cell adhesion,proteolysis involved in cellular protein catabolic process	;scavenger receptor activity,polysaccharide binding,cysteine-type endopeptidase activity	;basement membrane,extracellular space,intracellular membrane-bounded organelle,lysosome	tr	10090	2;1	1	MusMusculus_pUnKB_2021_0824	>tr|Q91XG7|Q91XG7_MOUSE Tubulointerstitial nephritis antigen OS=Mus musculus OX=10090 GN=Tinag PE=2 SV=1;>tr|Q9WUR0|Q9WUR0_MOUSE Tubulo-interstitial nephritis antigen OS=Mus musculus OX=10090 GN=Tinag PE=1 SV=1	24	33
Q91XG7;Q9WUR0	Tinag	Q91XG7;Q9WUR0	Q91XG7_MOUSE;Q9WUR0_MOUSE	Tubulointerstitial nephritis antigen;Tubulo-interstitial nephritis antigen	TRUE	DC12_NON / ND_NON	DC12_NON	ND_NON	87	Q91XG7;Q9WUR0	3.42112e+06	3.6198e+06	0.0814404	0.0814404	5.80739	1.05807	0	0.880158	0.751626	86	0.0981622	Mus musculus	;receptor-mediated endocytosis,immune response,cell adhesion,proteolysis involved in cellular protein catabolic process	;scavenger receptor activity,polysaccharide binding,cysteine-type endopeptidase activity	;basement membrane,extracellular space,intracellular membrane-bounded organelle,lysosome	tr	10090	2;1	1	MusMusculus_pUnKB_2021_0824	>tr|Q91XG7|Q91XG7_MOUSE Tubulointerstitial nephritis antigen OS=Mus musculus OX=10090 GN=Tinag PE=2 SV=1;>tr|Q9WUR0|Q9WUR0_MOUSE Tubulo-interstitial nephritis antigen OS=Mus musculus OX=10090 GN=Tinag PE=1 SV=1	24	33
Q91XG7;Q9WUR0	Tinag	Q91XG7;Q9WUR0	Q91XG7_MOUSE;Q9WUR0_MOUSE	Tubulointerstitial nephritis antigen;Tubulo-interstitial nephritis antigen	TRUE	DC8_NON / ND_NON	DC8_NON	ND_NON	116	Q91XG7;Q9WUR0	3.42112e+06	3692454	0.11011	0.11011	7.93104	1.07931	0	0.401252	0.400956	115	0.0645272	Mus musculus	;receptor-mediated endocytosis,immune response,cell adhesion,proteolysis involved in cellular protein catabolic process	;scavenger receptor activity,polysaccharide binding,cysteine-type endopeptidase activity	;basement membrane,extracellular space,intracellular membrane-bounded organelle,lysosome	tr	10090	2;1	1	MusMusculus_pUnKB_2021_0824	>tr|Q91XG7|Q91XG7_MOUSE Tubulointerstitial nephritis antigen OS=Mus musculus OX=10090 GN=Tinag PE=2 SV=1;>tr|Q9WUR0|Q9WUR0_MOUSE Tubulo-interstitial nephritis antigen OS=Mus musculus OX=10090 GN=Tinag PE=1 SV=1	24	33
Q91XG7;Q9WUR0	Tinag	Q91XG7;Q9WUR0	Q91XG7_MOUSE;Q9WUR0_MOUSE	Tubulointerstitial nephritis antigen;Tubulo-interstitial nephritis antigen	TRUE	DC12_INJ / ND_INJ	DC12_INJ	ND_INJ	87	Q91XG7;Q9WUR0	3783752	3.40026e+06	-0.154172	0.154172	-10.1352	0.898648	0	0.00331617	0.0107655	86	0.0875963	Mus musculus	;receptor-mediated endocytosis,immune response,cell adhesion,proteolysis involved in cellular protein catabolic process	;scavenger receptor activity,polysaccharide binding,cysteine-type endopeptidase activity	;basement membrane,extracellular space,intracellular membrane-bounded organelle,lysosome	tr	10090	2;1	1	MusMusculus_pUnKB_2021_0824	>tr|Q91XG7|Q91XG7_MOUSE Tubulointerstitial nephritis antigen OS=Mus musculus OX=10090 GN=Tinag PE=2 SV=1;>tr|Q9WUR0|Q9WUR0_MOUSE Tubulo-interstitial nephritis antigen OS=Mus musculus OX=10090 GN=Tinag PE=1 SV=1	24	33
Q91XG7;Q9WUR0	Tinag	Q91XG7;Q9WUR0	Q91XG7_MOUSE;Q9WUR0_MOUSE	Tubulointerstitial nephritis antigen;Tubulo-interstitial nephritis antigen	TRUE	DC8_INJ / ND_INJ	DC8_INJ	ND_INJ	116	Q91XG7;Q9WUR0	3783752	3.56929e+06	-0.0841818	0.0841818	-5.66806	0.943319	0	0.681786	0.301155	115	0.124555	Mus musculus	;receptor-mediated endocytosis,immune response,cell adhesion,proteolysis involved in cellular protein catabolic process	;scavenger receptor activity,polysaccharide binding,cysteine-type endopeptidase activity	;basement membrane,extracellular space,intracellular membrane-bounded organelle,lysosome	tr	10090	2;1	1	MusMusculus_pUnKB_2021_0824	>tr|Q91XG7|Q91XG7_MOUSE Tubulointerstitial nephritis antigen OS=Mus musculus OX=10090 GN=Tinag PE=2 SV=1;>tr|Q9WUR0|Q9WUR0_MOUSE Tubulo-interstitial nephritis antigen OS=Mus musculus OX=10090 GN=Tinag PE=1 SV=1	24	33
Q91XG7;Q9WUR0	Tinag	Q91XG7;Q9WUR0	Q91XG7_MOUSE;Q9WUR0_MOUSE	Tubulointerstitial nephritis antigen;Tubulo-interstitial nephritis antigen	TRUE	DC12_INJ / DC12_NON	DC12_INJ	DC12_NON	87	Q91XG7;Q9WUR0	3.6198e+06	3.40026e+06	-0.0902647	0.0902647	-6.06496	0.93935	0	0.307635	0.159826	86	0.122859	Mus musculus	;receptor-mediated endocytosis,immune response,cell adhesion,proteolysis involved in cellular protein catabolic process	;scavenger receptor activity,polysaccharide binding,cysteine-type endopeptidase activity	;basement membrane,extracellular space,intracellular membrane-bounded organelle,lysosome	tr	10090	2;1	1	MusMusculus_pUnKB_2021_0824	>tr|Q91XG7|Q91XG7_MOUSE Tubulointerstitial nephritis antigen OS=Mus musculus OX=10090 GN=Tinag PE=2 SV=1;>tr|Q9WUR0|Q9WUR0_MOUSE Tubulo-interstitial nephritis antigen OS=Mus musculus OX=10090 GN=Tinag PE=1 SV=1	24	33
Q91XG7;Q9WUR0	Tinag	Q91XG7;Q9WUR0	Q91XG7_MOUSE;Q9WUR0_MOUSE	Tubulointerstitial nephritis antigen;Tubulo-interstitial nephritis antigen	TRUE	DC8_NON / DC12_NON	DC8_NON	DC12_NON	87	Q91XG7;Q9WUR0	3.6198e+06	3692454	0.0286695	0.0286695	2.00709	1.02007	0	0.93819	0.746123	86	0.125813	Mus musculus	;receptor-mediated endocytosis,immune response,cell adhesion,proteolysis involved in cellular protein catabolic process	;scavenger receptor activity,polysaccharide binding,cysteine-type endopeptidase activity	;basement membrane,extracellular space,intracellular membrane-bounded organelle,lysosome	tr	10090	2;1	1	MusMusculus_pUnKB_2021_0824	>tr|Q91XG7|Q91XG7_MOUSE Tubulointerstitial nephritis antigen OS=Mus musculus OX=10090 GN=Tinag PE=2 SV=1;>tr|Q9WUR0|Q9WUR0_MOUSE Tubulo-interstitial nephritis antigen OS=Mus musculus OX=10090 GN=Tinag PE=1 SV=1	24	33
Q91XG7;Q9WUR0	Tinag	Q91XG7;Q9WUR0	Q91XG7_MOUSE;Q9WUR0_MOUSE	Tubulointerstitial nephritis antigen;Tubulo-interstitial nephritis antigen	TRUE	DC8_INJ / DC12_INJ	DC8_INJ	DC12_INJ	87	Q91XG7;Q9WUR0	3.40026e+06	3.56929e+06	0.0699899	0.0699899	4.97093	1.04971	0	0.477176	0.628728	86	0.154399	Mus musculus	;receptor-mediated endocytosis,immune response,cell adhesion,proteolysis involved in cellular protein catabolic process	;scavenger receptor activity,polysaccharide binding,cysteine-type endopeptidase activity	;basement membrane,extracellular space,intracellular membrane-bounded organelle,lysosome	tr	10090	2;1	1	MusMusculus_pUnKB_2021_0824	>tr|Q91XG7|Q91XG7_MOUSE Tubulointerstitial nephritis antigen OS=Mus musculus OX=10090 GN=Tinag PE=2 SV=1;>tr|Q9WUR0|Q9WUR0_MOUSE Tubulo-interstitial nephritis antigen OS=Mus musculus OX=10090 GN=Tinag PE=1 SV=1	24	33
Q91XG7;Q9WUR0	Tinag	Q91XG7;Q9WUR0	Q91XG7_MOUSE;Q9WUR0_MOUSE	Tubulointerstitial nephritis antigen;Tubulo-interstitial nephritis antigen	TRUE	DC8_INJ / DC8_NON	DC8_INJ	DC8_NON	116	Q91XG7;Q9WUR0	3692454	3.56929e+06	-0.0489442	0.0489442	-3.33565	0.966643	0	0.785814	0.298509	115	0.118963	Mus musculus	;receptor-mediated endocytosis,immune response,cell adhesion,proteolysis involved in cellular protein catabolic process	;scavenger receptor activity,polysaccharide binding,cysteine-type endopeptidase activity	;basement membrane,extracellular space,intracellular membrane-bounded organelle,lysosome	tr	10090	2;1	1	MusMusculus_pUnKB_2021_0824	>tr|Q91XG7|Q91XG7_MOUSE Tubulointerstitial nephritis antigen OS=Mus musculus OX=10090 GN=Tinag PE=2 SV=1;>tr|Q9WUR0|Q9WUR0_MOUSE Tubulo-interstitial nephritis antigen OS=Mus musculus OX=10090 GN=Tinag PE=1 SV=1	24	33
Q91XH5	Spr	Q91XH5	Q91XH5_MOUSE	Sepiapterin reductase	TRUE	ND_INJ / ND_NON	ND_INJ	ND_NON	120	Q91XH5	6913281	4415221	-0.646885	0.646885	-36.1342	0.638658	0	1.50108e-10	3.06447e-10	119	0.077425	Mus musculus				tr	10090	1	1	MusMusculus_pUnKB_2021_0824	>tr|Q91XH5|Q91XH5_MOUSE Sepiapterin reductase OS=Mus musculus OX=10090 GN=Spr PE=1 SV=1	16	32
Q91XH5	Spr	Q91XH5	Q91XH5_MOUSE	Sepiapterin reductase	TRUE	DC12_NON / ND_NON	DC12_NON	ND_NON	90	Q91XH5	6913281	6.06686e+06	-0.188421	0.188421	-12.2434	0.877566	0	0.672973	0.693579	89	0.0711971	Mus musculus				tr	10090	1	1	MusMusculus_pUnKB_2021_0824	>tr|Q91XH5|Q91XH5_MOUSE Sepiapterin reductase OS=Mus musculus OX=10090 GN=Spr PE=1 SV=1	16	32
Q91XH5	Spr	Q91XH5	Q91XH5_MOUSE	Sepiapterin reductase	TRUE	DC8_NON / ND_NON	DC8_NON	ND_NON	120	Q91XH5	6913281	6736512	-0.0373688	0.0373688	-2.55695	0.974431	0	0.0982327	0.192444	119	0.0787476	Mus musculus				tr	10090	1	1	MusMusculus_pUnKB_2021_0824	>tr|Q91XH5|Q91XH5_MOUSE Sepiapterin reductase OS=Mus musculus OX=10090 GN=Spr PE=1 SV=1	16	32
Q91XH5	Spr	Q91XH5	Q91XH5_MOUSE	Sepiapterin reductase	TRUE	DC12_INJ / ND_INJ	DC12_INJ	ND_INJ	90	Q91XH5	4415221	4.68032e+06	0.0841229	0.0841229	6.00431	1.06004	0	0.000375846	0.00178846	89	0.0906355	Mus musculus				tr	10090	1	1	MusMusculus_pUnKB_2021_0824	>tr|Q91XH5|Q91XH5_MOUSE Sepiapterin reductase OS=Mus musculus OX=10090 GN=Spr PE=1 SV=1	16	32
Q91XH5	Spr	Q91XH5	Q91XH5_MOUSE	Sepiapterin reductase	TRUE	DC8_INJ / ND_INJ	DC8_INJ	ND_INJ	120	Q91XH5	4415221	5.26897e+06	0.255034	0.255034	19.3364	1.19336	0	5.80418e-05	0.000135911	119	0.0748405	Mus musculus				tr	10090	1	1	MusMusculus_pUnKB_2021_0824	>tr|Q91XH5|Q91XH5_MOUSE Sepiapterin reductase OS=Mus musculus OX=10090 GN=Spr PE=1 SV=1	16	32
Q91XH5	Spr	Q91XH5	Q91XH5_MOUSE	Sepiapterin reductase	TRUE	DC12_INJ / DC12_NON	DC12_INJ	DC12_NON	90	Q91XH5	6.06686e+06	4.68032e+06	-0.374341	0.374341	-22.8542	0.771458	0	0.00286695	0.00398161	89	0.0735368	Mus musculus				tr	10090	1	1	MusMusculus_pUnKB_2021_0824	>tr|Q91XH5|Q91XH5_MOUSE Sepiapterin reductase OS=Mus musculus OX=10090 GN=Spr PE=1 SV=1	16	32
Q91XH5	Spr	Q91XH5	Q91XH5_MOUSE	Sepiapterin reductase	TRUE	DC8_NON / DC12_NON	DC8_NON	DC12_NON	90	Q91XH5	6.06686e+06	6736512	0.151052	0.151052	11.0379	1.11038	0	0.397999	0.561682	89	0.0741918	Mus musculus				tr	10090	1	1	MusMusculus_pUnKB_2021_0824	>tr|Q91XH5|Q91XH5_MOUSE Sepiapterin reductase OS=Mus musculus OX=10090 GN=Spr PE=1 SV=1	16	32
Q91XH5	Spr	Q91XH5	Q91XH5_MOUSE	Sepiapterin reductase	TRUE	DC8_INJ / DC12_INJ	DC8_INJ	DC12_INJ	90	Q91XH5	4.68032e+06	5.26897e+06	0.170911	0.170911	12.5769	1.12577	0	0.667898	0.694286	89	0.0541449	Mus musculus				tr	10090	1	1	MusMusculus_pUnKB_2021_0824	>tr|Q91XH5|Q91XH5_MOUSE Sepiapterin reductase OS=Mus musculus OX=10090 GN=Spr PE=1 SV=1	16	32
Q91XH5	Spr	Q91XH5	Q91XH5_MOUSE	Sepiapterin reductase	TRUE	DC8_INJ / DC8_NON	DC8_INJ	DC8_NON	120	Q91XH5	6736512	5.26897e+06	-0.354482	0.354482	-21.785	0.78215	0	0.164236	0.0896361	119	0.0713491	Mus musculus				tr	10090	1	1	MusMusculus_pUnKB_2021_0824	>tr|Q91XH5|Q91XH5_MOUSE Sepiapterin reductase OS=Mus musculus OX=10090 GN=Spr PE=1 SV=1	16	32
Q91XL1	Lrg1	Q91XL1	Q91XL1_MOUSE	Leucine-rich HEV glycoprotein	TRUE	ND_INJ / ND_NON	ND_INJ	ND_NON	28	Q91XL1	925787	3.9778e+06	2.10322	2.10322	329.667	4.29667	0	5.65147e-09	9.52476e-09	27	0.268419	Mus musculus	positive regulation of endothelial cell proliferation,positive regulation of transforming growth factor beta receptor signaling pathway,positive regulation of angiogenesis,brown fat cell differentiation	transforming growth factor beta receptor binding	extracellular space,intracellular membrane-bounded organelle,extracellular exosome	tr	10090	1	1	MusMusculus_pUnKB_2021_0824	>tr|Q91XL1|Q91XL1_MOUSE Leucine-rich HEV glycoprotein OS=Mus musculus OX=10090 GN=Lrg1 PE=1 SV=1	5	7
Q91XL1	Lrg1	Q91XL1	Q91XL1_MOUSE	Leucine-rich HEV glycoprotein	TRUE	DC12_NON / ND_NON	DC12_NON	ND_NON	21	Q91XL1	925787	665817	-0.475555	0.475555	-28.081	0.71919	0	0.0708761	0.32482	20	0.140653	Mus musculus	positive regulation of endothelial cell proliferation,positive regulation of transforming growth factor beta receptor signaling pathway,positive regulation of angiogenesis,brown fat cell differentiation	transforming growth factor beta receptor binding	extracellular space,intracellular membrane-bounded organelle,extracellular exosome	tr	10090	1	1	MusMusculus_pUnKB_2021_0824	>tr|Q91XL1|Q91XL1_MOUSE Leucine-rich HEV glycoprotein OS=Mus musculus OX=10090 GN=Lrg1 PE=1 SV=1	5	7
Q91XL1	Lrg1	Q91XL1	Q91XL1_MOUSE	Leucine-rich HEV glycoprotein	TRUE	DC8_NON / ND_NON	DC8_NON	ND_NON	28	Q91XL1	925787	694303	-0.415114	0.415114	-25.004	0.74996	0	0.0004877	0.00411018	27	0.174321	Mus musculus	positive regulation of endothelial cell proliferation,positive regulation of transforming growth factor beta receptor signaling pathway,positive regulation of angiogenesis,brown fat cell differentiation	transforming growth factor beta receptor binding	extracellular space,intracellular membrane-bounded organelle,extracellular exosome	tr	10090	1	1	MusMusculus_pUnKB_2021_0824	>tr|Q91XL1|Q91XL1_MOUSE Leucine-rich HEV glycoprotein OS=Mus musculus OX=10090 GN=Lrg1 PE=1 SV=1	5	7
Q91XL1	Lrg1	Q91XL1	Q91XL1_MOUSE	Leucine-rich HEV glycoprotein	TRUE	DC12_INJ / ND_INJ	DC12_INJ	ND_INJ	21	Q91XL1	3.9778e+06	1.63606e+06	-1.28174	1.28174	-58.8702	0.411298	0	0.000125161	0.0007062	20	0.225385	Mus musculus	positive regulation of endothelial cell proliferation,positive regulation of transforming growth factor beta receptor signaling pathway,positive regulation of angiogenesis,brown fat cell differentiation	transforming growth factor beta receptor binding	extracellular space,intracellular membrane-bounded organelle,extracellular exosome	tr	10090	1	1	MusMusculus_pUnKB_2021_0824	>tr|Q91XL1|Q91XL1_MOUSE Leucine-rich HEV glycoprotein OS=Mus musculus OX=10090 GN=Lrg1 PE=1 SV=1	5	7
Q91XL1	Lrg1	Q91XL1	Q91XL1_MOUSE	Leucine-rich HEV glycoprotein	TRUE	DC8_INJ / ND_INJ	DC8_INJ	ND_INJ	28	Q91XL1	3.9778e+06	1.50948e+06	-1.39792	1.39792	-62.0524	0.379476	0	6.97915e-07	2.63657e-06	27	0.188443	Mus musculus	positive regulation of endothelial cell proliferation,positive regulation of transforming growth factor beta receptor signaling pathway,positive regulation of angiogenesis,brown fat cell differentiation	transforming growth factor beta receptor binding	extracellular space,intracellular membrane-bounded organelle,extracellular exosome	tr	10090	1	1	MusMusculus_pUnKB_2021_0824	>tr|Q91XL1|Q91XL1_MOUSE Leucine-rich HEV glycoprotein OS=Mus musculus OX=10090 GN=Lrg1 PE=1 SV=1	5	7
Q91XL1	Lrg1	Q91XL1	Q91XL1_MOUSE	Leucine-rich HEV glycoprotein	TRUE	DC12_INJ / DC12_NON	DC12_INJ	DC12_NON	21	Q91XL1	665817	1.63606e+06	1.29703	1.29703	145.722	2.45722	0	4.2395e-06	1.36264e-05	20	0.242611	Mus musculus	positive regulation of endothelial cell proliferation,positive regulation of transforming growth factor beta receptor signaling pathway,positive regulation of angiogenesis,brown fat cell differentiation	transforming growth factor beta receptor binding	extracellular space,intracellular membrane-bounded organelle,extracellular exosome	tr	10090	1	1	MusMusculus_pUnKB_2021_0824	>tr|Q91XL1|Q91XL1_MOUSE Leucine-rich HEV glycoprotein OS=Mus musculus OX=10090 GN=Lrg1 PE=1 SV=1	5	7
Q91XL1	Lrg1	Q91XL1	Q91XL1_MOUSE	Leucine-rich HEV glycoprotein	TRUE	DC8_NON / DC12_NON	DC8_NON	DC12_NON	21	Q91XL1	665817	694303	0.0604412	0.0604412	4.27846	1.04278	0	0.0506284	0.299682	20	0.21797	Mus musculus	positive regulation of endothelial cell proliferation,positive regulation of transforming growth factor beta receptor signaling pathway,positive regulation of angiogenesis,brown fat cell differentiation	transforming growth factor beta receptor binding	extracellular space,intracellular membrane-bounded organelle,extracellular exosome	tr	10090	1	1	MusMusculus_pUnKB_2021_0824	>tr|Q91XL1|Q91XL1_MOUSE Leucine-rich HEV glycoprotein OS=Mus musculus OX=10090 GN=Lrg1 PE=1 SV=1	5	7
Q91XL1	Lrg1	Q91XL1	Q91XL1_MOUSE	Leucine-rich HEV glycoprotein	TRUE	DC8_INJ / DC12_INJ	DC8_INJ	DC12_INJ	21	Q91XL1	1.63606e+06	1.50948e+06	-0.116177	0.116177	-7.73709	0.922629	0	0.149267	0.436734	20	0.114292	Mus musculus	positive regulation of endothelial cell proliferation,positive regulation of transforming growth factor beta receptor signaling pathway,positive regulation of angiogenesis,brown fat cell differentiation	transforming growth factor beta receptor binding	extracellular space,intracellular membrane-bounded organelle,extracellular exosome	tr	10090	1	1	MusMusculus_pUnKB_2021_0824	>tr|Q91XL1|Q91XL1_MOUSE Leucine-rich HEV glycoprotein OS=Mus musculus OX=10090 GN=Lrg1 PE=1 SV=1	5	7
Q91XL1	Lrg1	Q91XL1	Q91XL1_MOUSE	Leucine-rich HEV glycoprotein	TRUE	DC8_INJ / DC8_NON	DC8_INJ	DC8_NON	28	Q91XL1	694303	1.50948e+06	1.12041	1.12041	117.409	2.17409	0	5.92338e-07	1.69334e-06	27	0.265792	Mus musculus	positive regulation of endothelial cell proliferation,positive regulation of transforming growth factor beta receptor signaling pathway,positive regulation of angiogenesis,brown fat cell differentiation	transforming growth factor beta receptor binding	extracellular space,intracellular membrane-bounded organelle,extracellular exosome	tr	10090	1	1	MusMusculus_pUnKB_2021_0824	>tr|Q91XL1|Q91XL1_MOUSE Leucine-rich HEV glycoprotein OS=Mus musculus OX=10090 GN=Lrg1 PE=1 SV=1	5	7
Q91XL9	Osbpl1a	Q91XL9	OSBL1_MOUSE	Oxysterol-binding protein-related protein 1	TRUE	ND_INJ / ND_NON	ND_INJ	ND_NON	32	Q91XL9	553766	611616	0.14335	0.14335	10.4467	1.10447	0	0.250408	0.0791302	31	0.416224	Mus musculus	lipid transport,biological_process	protein binding,cholesterol binding	late endosome,extracellular exosome	sp	10090	1	2	MusMusculus_pUnKB_2021_0824	>sp|Q91XL9|OSBL1_MOUSE Oxysterol-binding protein-related protein 1 OS=Mus musculus OX=10090 GN=Osbpl1a PE=1 SV=2	12	13
Q91XL9	Osbpl1a	Q91XL9	OSBL1_MOUSE	Oxysterol-binding protein-related protein 1	TRUE	DC12_NON / ND_NON	DC12_NON	ND_NON	24	Q91XL9	553766	527713	-0.0695215	0.0695215	-4.7046	0.952954	0	0.652388	0.688031	23	0.605691	Mus musculus	lipid transport,biological_process	protein binding,cholesterol binding	late endosome,extracellular exosome	sp	10090	1	2	MusMusculus_pUnKB_2021_0824	>sp|Q91XL9|OSBL1_MOUSE Oxysterol-binding protein-related protein 1 OS=Mus musculus OX=10090 GN=Osbpl1a PE=1 SV=2	12	13
Q91XL9	Osbpl1a	Q91XL9	OSBL1_MOUSE	Oxysterol-binding protein-related protein 1	TRUE	DC8_NON / ND_NON	DC8_NON	ND_NON	32	Q91XL9	553766	475768	-0.219018	0.219018	-14.085	0.85915	0	0.398506	0.399699	31	0.459581	Mus musculus	lipid transport,biological_process	protein binding,cholesterol binding	late endosome,extracellular exosome	sp	10090	1	2	MusMusculus_pUnKB_2021_0824	>sp|Q91XL9|OSBL1_MOUSE Oxysterol-binding protein-related protein 1 OS=Mus musculus OX=10090 GN=Osbpl1a PE=1 SV=2	12	13
Q91XL9	Osbpl1a	Q91XL9	OSBL1_MOUSE	Oxysterol-binding protein-related protein 1	TRUE	DC12_INJ / ND_INJ	DC12_INJ	ND_INJ	24	Q91XL9	611616	478188	-0.355047	0.355047	-21.8156	0.781844	0	0.393522	0.299166	23	0.199733	Mus musculus	lipid transport,biological_process	protein binding,cholesterol binding	late endosome,extracellular exosome	sp	10090	1	2	MusMusculus_pUnKB_2021_0824	>sp|Q91XL9|OSBL1_MOUSE Oxysterol-binding protein-related protein 1 OS=Mus musculus OX=10090 GN=Osbpl1a PE=1 SV=2	12	13
Q91XL9	Osbpl1a	Q91XL9	OSBL1_MOUSE	Oxysterol-binding protein-related protein 1	TRUE	DC8_INJ / ND_INJ	DC8_INJ	ND_INJ	32	Q91XL9	611616	515641	-0.246258	0.246258	-15.692	0.84308	0	0.00997823	0.0117067	31	0.205673	Mus musculus	lipid transport,biological_process	protein binding,cholesterol binding	late endosome,extracellular exosome	sp	10090	1	2	MusMusculus_pUnKB_2021_0824	>sp|Q91XL9|OSBL1_MOUSE Oxysterol-binding protein-related protein 1 OS=Mus musculus OX=10090 GN=Osbpl1a PE=1 SV=2	12	13
Q91XL9	Osbpl1a	Q91XL9	OSBL1_MOUSE	Oxysterol-binding protein-related protein 1	TRUE	DC12_INJ / DC12_NON	DC12_INJ	DC12_NON	24	Q91XL9	527713	478188	-0.142176	0.142176	-9.38486	0.906151	0	0.0171173	0.0170133	23	0.24299	Mus musculus	lipid transport,biological_process	protein binding,cholesterol binding	late endosome,extracellular exosome	sp	10090	1	2	MusMusculus_pUnKB_2021_0824	>sp|Q91XL9|OSBL1_MOUSE Oxysterol-binding protein-related protein 1 OS=Mus musculus OX=10090 GN=Osbpl1a PE=1 SV=2	12	13
Q91XL9	Osbpl1a	Q91XL9	OSBL1_MOUSE	Oxysterol-binding protein-related protein 1	TRUE	DC8_NON / DC12_NON	DC8_NON	DC12_NON	24	Q91XL9	527713	475768	-0.149496	0.149496	-9.84348	0.901565	0	0.60506	0.65157	23	0.277722	Mus musculus	lipid transport,biological_process	protein binding,cholesterol binding	late endosome,extracellular exosome	sp	10090	1	2	MusMusculus_pUnKB_2021_0824	>sp|Q91XL9|OSBL1_MOUSE Oxysterol-binding protein-related protein 1 OS=Mus musculus OX=10090 GN=Osbpl1a PE=1 SV=2	12	13
Q91XL9	Osbpl1a	Q91XL9	OSBL1_MOUSE	Oxysterol-binding protein-related protein 1	TRUE	DC8_INJ / DC12_INJ	DC8_INJ	DC12_INJ	24	Q91XL9	478188	515641	0.108789	0.108789	7.83228	1.07832	0	0.00693826	0.0871175	23	0.173026	Mus musculus	lipid transport,biological_process	protein binding,cholesterol binding	late endosome,extracellular exosome	sp	10090	1	2	MusMusculus_pUnKB_2021_0824	>sp|Q91XL9|OSBL1_MOUSE Oxysterol-binding protein-related protein 1 OS=Mus musculus OX=10090 GN=Osbpl1a PE=1 SV=2	12	13
Q91XL9	Osbpl1a	Q91XL9	OSBL1_MOUSE	Oxysterol-binding protein-related protein 1	TRUE	DC8_INJ / DC8_NON	DC8_INJ	DC8_NON	32	Q91XL9	475768	515641	0.116109	0.116109	8.38082	1.08381	0	0.109328	0.0649389	31	0.191969	Mus musculus	lipid transport,biological_process	protein binding,cholesterol binding	late endosome,extracellular exosome	sp	10090	1	2	MusMusculus_pUnKB_2021_0824	>sp|Q91XL9|OSBL1_MOUSE Oxysterol-binding protein-related protein 1 OS=Mus musculus OX=10090 GN=Osbpl1a PE=1 SV=2	12	13
Q91XU3	Pip4k2c	Q91XU3	PI42C_MOUSE	Phosphatidylinositol 5-phosphate 4-kinase type-2 gamma	TRUE	ND_INJ / ND_NON	ND_INJ	ND_NON	44	Q91XU3	477222	496423	0.0569096	0.0569096	4.02351	1.04024	0	0.10816	0.0386161	43	0.153777	Mus musculus	regulation of autophagy,phosphatidylinositol phosphorylation,positive regulation of autophagosome assembly	ATP binding,1-phosphatidylinositol-5-phosphate 4-kinase activity,identical protein binding	autophagosome,membrane,extracellular exosome	sp	10090	1	1	MusMusculus_pUnKB_2021_0824	>sp|Q91XU3|PI42C_MOUSE Phosphatidylinositol 5-phosphate 4-kinase type-2 gamma OS=Mus musculus OX=10090 GN=Pip4k2c PE=1 SV=1	10	14
Q91XU3	Pip4k2c	Q91XU3	PI42C_MOUSE	Phosphatidylinositol 5-phosphate 4-kinase type-2 gamma	TRUE	DC12_NON / ND_NON	DC12_NON	ND_NON	33	Q91XU3	477222	534225	0.162787	0.162787	11.9447	1.11945	0	0.236427	0.498828	32	0.137626	Mus musculus	regulation of autophagy,phosphatidylinositol phosphorylation,positive regulation of autophagosome assembly	ATP binding,1-phosphatidylinositol-5-phosphate 4-kinase activity,identical protein binding	autophagosome,membrane,extracellular exosome	sp	10090	1	1	MusMusculus_pUnKB_2021_0824	>sp|Q91XU3|PI42C_MOUSE Phosphatidylinositol 5-phosphate 4-kinase type-2 gamma OS=Mus musculus OX=10090 GN=Pip4k2c PE=1 SV=1	10	14
Q91XU3	Pip4k2c	Q91XU3	PI42C_MOUSE	Phosphatidylinositol 5-phosphate 4-kinase type-2 gamma	TRUE	DC8_NON / ND_NON	DC8_NON	ND_NON	44	Q91XU3	477222	535517	0.166272	0.166272	12.2155	1.12215	0	0.284751	0.33977	43	0.117815	Mus musculus	regulation of autophagy,phosphatidylinositol phosphorylation,positive regulation of autophagosome assembly	ATP binding,1-phosphatidylinositol-5-phosphate 4-kinase activity,identical protein binding	autophagosome,membrane,extracellular exosome	sp	10090	1	1	MusMusculus_pUnKB_2021_0824	>sp|Q91XU3|PI42C_MOUSE Phosphatidylinositol 5-phosphate 4-kinase type-2 gamma OS=Mus musculus OX=10090 GN=Pip4k2c PE=1 SV=1	10	14
Q91XU3	Pip4k2c	Q91XU3	PI42C_MOUSE	Phosphatidylinositol 5-phosphate 4-kinase type-2 gamma	TRUE	DC12_INJ / ND_INJ	DC12_INJ	ND_INJ	33	Q91XU3	496423	504487	0.0232475	0.0232475	1.62445	1.01624	0	0.0132862	0.0307801	32	0.155866	Mus musculus	regulation of autophagy,phosphatidylinositol phosphorylation,positive regulation of autophagosome assembly	ATP binding,1-phosphatidylinositol-5-phosphate 4-kinase activity,identical protein binding	autophagosome,membrane,extracellular exosome	sp	10090	1	1	MusMusculus_pUnKB_2021_0824	>sp|Q91XU3|PI42C_MOUSE Phosphatidylinositol 5-phosphate 4-kinase type-2 gamma OS=Mus musculus OX=10090 GN=Pip4k2c PE=1 SV=1	10	14
Q91XU3	Pip4k2c	Q91XU3	PI42C_MOUSE	Phosphatidylinositol 5-phosphate 4-kinase type-2 gamma	TRUE	DC8_INJ / ND_INJ	DC8_INJ	ND_INJ	44	Q91XU3	496423	530338	0.095343	0.095343	6.83194	1.06832	0	0.0129751	0.0144831	43	0.131052	Mus musculus	regulation of autophagy,phosphatidylinositol phosphorylation,positive regulation of autophagosome assembly	ATP binding,1-phosphatidylinositol-5-phosphate 4-kinase activity,identical protein binding	autophagosome,membrane,extracellular exosome	sp	10090	1	1	MusMusculus_pUnKB_2021_0824	>sp|Q91XU3|PI42C_MOUSE Phosphatidylinositol 5-phosphate 4-kinase type-2 gamma OS=Mus musculus OX=10090 GN=Pip4k2c PE=1 SV=1	10	14
Q91XU3	Pip4k2c	Q91XU3	PI42C_MOUSE	Phosphatidylinositol 5-phosphate 4-kinase type-2 gamma	TRUE	DC12_INJ / DC12_NON	DC12_INJ	DC12_NON	33	Q91XU3	534225	504487	-0.0826297	0.0826297	-5.56652	0.944335	0	0.205389	0.117735	32	0.110906	Mus musculus	regulation of autophagy,phosphatidylinositol phosphorylation,positive regulation of autophagosome assembly	ATP binding,1-phosphatidylinositol-5-phosphate 4-kinase activity,identical protein binding	autophagosome,membrane,extracellular exosome	sp	10090	1	1	MusMusculus_pUnKB_2021_0824	>sp|Q91XU3|PI42C_MOUSE Phosphatidylinositol 5-phosphate 4-kinase type-2 gamma OS=Mus musculus OX=10090 GN=Pip4k2c PE=1 SV=1	10	14
Q91XU3	Pip4k2c	Q91XU3	PI42C_MOUSE	Phosphatidylinositol 5-phosphate 4-kinase type-2 gamma	TRUE	DC8_NON / DC12_NON	DC8_NON	DC12_NON	33	Q91XU3	534225	535517	0.00348505	0.00348505	0.241857	1.00242	0	0.715903	0.688124	32	0.152102	Mus musculus	regulation of autophagy,phosphatidylinositol phosphorylation,positive regulation of autophagosome assembly	ATP binding,1-phosphatidylinositol-5-phosphate 4-kinase activity,identical protein binding	autophagosome,membrane,extracellular exosome	sp	10090	1	1	MusMusculus_pUnKB_2021_0824	>sp|Q91XU3|PI42C_MOUSE Phosphatidylinositol 5-phosphate 4-kinase type-2 gamma OS=Mus musculus OX=10090 GN=Pip4k2c PE=1 SV=1	10	14
Q91XU3	Pip4k2c	Q91XU3	PI42C_MOUSE	Phosphatidylinositol 5-phosphate 4-kinase type-2 gamma	TRUE	DC8_INJ / DC12_INJ	DC8_INJ	DC12_INJ	33	Q91XU3	504487	530338	0.0720955	0.0720955	5.12425	1.05124	0	0.4688	0.627357	32	0.122428	Mus musculus	regulation of autophagy,phosphatidylinositol phosphorylation,positive regulation of autophagosome assembly	ATP binding,1-phosphatidylinositol-5-phosphate 4-kinase activity,identical protein binding	autophagosome,membrane,extracellular exosome	sp	10090	1	1	MusMusculus_pUnKB_2021_0824	>sp|Q91XU3|PI42C_MOUSE Phosphatidylinositol 5-phosphate 4-kinase type-2 gamma OS=Mus musculus OX=10090 GN=Pip4k2c PE=1 SV=1	10	14
Q91XU3	Pip4k2c	Q91XU3	PI42C_MOUSE	Phosphatidylinositol 5-phosphate 4-kinase type-2 gamma	TRUE	DC8_INJ / DC8_NON	DC8_INJ	DC8_NON	44	Q91XU3	535517	530338	-0.0140192	0.0140192	-0.967033	0.99033	0	0.730977	0.283971	43	0.116171	Mus musculus	regulation of autophagy,phosphatidylinositol phosphorylation,positive regulation of autophagosome assembly	ATP binding,1-phosphatidylinositol-5-phosphate 4-kinase activity,identical protein binding	autophagosome,membrane,extracellular exosome	sp	10090	1	1	MusMusculus_pUnKB_2021_0824	>sp|Q91XU3|PI42C_MOUSE Phosphatidylinositol 5-phosphate 4-kinase type-2 gamma OS=Mus musculus OX=10090 GN=Pip4k2c PE=1 SV=1	10	14
Q91XV3	Basp1	Q91XV3	BASP1_MOUSE	Brain acid soluble protein 1	TRUE	ND_INJ / ND_NON	ND_INJ	ND_NON	24	Q91XV3	522193	1.47022e+06	1.49338	1.49338	181.548	2.81548	0	3.77172e-05	3.4122e-05	23	0.560745	Mus musculus	substantia nigra development,negative regulation of transcription, DNA-templated,glomerular visceral epithelial cell differentiation	transcription corepressor activity,protein binding,protein domain specific binding,transcription regulatory region DNA binding	nucleus,cytoplasm,plasma membrane,nuclear speck,cell junction,growth cone,vesicle,extracellular exosome,COP9 signalosome	sp	10090	1	3	MusMusculus_pUnKB_2021_0824	>sp|Q91XV3|BASP1_MOUSE Brain acid soluble protein 1 OS=Mus musculus OX=10090 GN=Basp1 PE=1 SV=3	5	6
Q91XV3	Basp1	Q91XV3	BASP1_MOUSE	Brain acid soluble protein 1	TRUE	DC12_NON / ND_NON	DC12_NON	ND_NON	18	Q91XV3	522193	293737	-0.830055	0.830055	-43.7492	0.562508	0	0.581918	0.662189	17	0.462855	Mus musculus	substantia nigra development,negative regulation of transcription, DNA-templated,glomerular visceral epithelial cell differentiation	transcription corepressor activity,protein binding,protein domain specific binding,transcription regulatory region DNA binding	nucleus,cytoplasm,plasma membrane,nuclear speck,cell junction,growth cone,vesicle,extracellular exosome,COP9 signalosome	sp	10090	1	3	MusMusculus_pUnKB_2021_0824	>sp|Q91XV3|BASP1_MOUSE Brain acid soluble protein 1 OS=Mus musculus OX=10090 GN=Basp1 PE=1 SV=3	5	6
Q91XV3	Basp1	Q91XV3	BASP1_MOUSE	Brain acid soluble protein 1	TRUE	DC8_NON / ND_NON	DC8_NON	ND_NON	24	Q91XV3	522193	301468	-0.792579	0.792579	-42.2689	0.577311	0	0.0933102	0.187772	23	0.50413	Mus musculus	substantia nigra development,negative regulation of transcription, DNA-templated,glomerular visceral epithelial cell differentiation	transcription corepressor activity,protein binding,protein domain specific binding,transcription regulatory region DNA binding	nucleus,cytoplasm,plasma membrane,nuclear speck,cell junction,growth cone,vesicle,extracellular exosome,COP9 signalosome	sp	10090	1	3	MusMusculus_pUnKB_2021_0824	>sp|Q91XV3|BASP1_MOUSE Brain acid soluble protein 1 OS=Mus musculus OX=10090 GN=Basp1 PE=1 SV=3	5	6
Q91XV3	Basp1	Q91XV3	BASP1_MOUSE	Brain acid soluble protein 1	TRUE	DC12_INJ / ND_INJ	DC12_INJ	ND_INJ	18	Q91XV3	1.47022e+06	696878	-1.07706	1.07706	-52.6005	0.473995	0	2.73041e-08	4.27701e-07	17	0.134046	Mus musculus	substantia nigra development,negative regulation of transcription, DNA-templated,glomerular visceral epithelial cell differentiation	transcription corepressor activity,protein binding,protein domain specific binding,transcription regulatory region DNA binding	nucleus,cytoplasm,plasma membrane,nuclear speck,cell junction,growth cone,vesicle,extracellular exosome,COP9 signalosome	sp	10090	1	3	MusMusculus_pUnKB_2021_0824	>sp|Q91XV3|BASP1_MOUSE Brain acid soluble protein 1 OS=Mus musculus OX=10090 GN=Basp1 PE=1 SV=3	5	6
Q91XV3	Basp1	Q91XV3	BASP1_MOUSE	Brain acid soluble protein 1	TRUE	DC8_INJ / ND_INJ	DC8_INJ	ND_INJ	24	Q91XV3	1.47022e+06	567916	-1.37228	1.37228	-61.372	0.38628	0	2.73295e-10	1.84365e-09	23	0.159312	Mus musculus	substantia nigra development,negative regulation of transcription, DNA-templated,glomerular visceral epithelial cell differentiation	transcription corepressor activity,protein binding,protein domain specific binding,transcription regulatory region DNA binding	nucleus,cytoplasm,plasma membrane,nuclear speck,cell junction,growth cone,vesicle,extracellular exosome,COP9 signalosome	sp	10090	1	3	MusMusculus_pUnKB_2021_0824	>sp|Q91XV3|BASP1_MOUSE Brain acid soluble protein 1 OS=Mus musculus OX=10090 GN=Basp1 PE=1 SV=3	5	6
Q91XV3	Basp1	Q91XV3	BASP1_MOUSE	Brain acid soluble protein 1	TRUE	DC12_INJ / DC12_NON	DC12_INJ	DC12_NON	18	Q91XV3	293737	696878	1.24638	1.24638	137.245	2.37245	0	9.1551e-05	0.000204614	17	0.356698	Mus musculus	substantia nigra development,negative regulation of transcription, DNA-templated,glomerular visceral epithelial cell differentiation	transcription corepressor activity,protein binding,protein domain specific binding,transcription regulatory region DNA binding	nucleus,cytoplasm,plasma membrane,nuclear speck,cell junction,growth cone,vesicle,extracellular exosome,COP9 signalosome	sp	10090	1	3	MusMusculus_pUnKB_2021_0824	>sp|Q91XV3|BASP1_MOUSE Brain acid soluble protein 1 OS=Mus musculus OX=10090 GN=Basp1 PE=1 SV=3	5	6
Q91XV3	Basp1	Q91XV3	BASP1_MOUSE	Brain acid soluble protein 1	TRUE	DC8_NON / DC12_NON	DC8_NON	DC12_NON	18	Q91XV3	293737	301468	0.0374762	0.0374762	2.63169	1.02632	0	0.180267	0.454483	17	0.56154	Mus musculus	substantia nigra development,negative regulation of transcription, DNA-templated,glomerular visceral epithelial cell differentiation	transcription corepressor activity,protein binding,protein domain specific binding,transcription regulatory region DNA binding	nucleus,cytoplasm,plasma membrane,nuclear speck,cell junction,growth cone,vesicle,extracellular exosome,COP9 signalosome	sp	10090	1	3	MusMusculus_pUnKB_2021_0824	>sp|Q91XV3|BASP1_MOUSE Brain acid soluble protein 1 OS=Mus musculus OX=10090 GN=Basp1 PE=1 SV=3	5	6
Q91XV3	Basp1	Q91XV3	BASP1_MOUSE	Brain acid soluble protein 1	TRUE	DC8_INJ / DC12_INJ	DC8_INJ	DC12_INJ	18	Q91XV3	696878	567916	-0.295226	0.295226	-18.5056	0.814944	0	0.0169326	0.149659	17	0.152084	Mus musculus	substantia nigra development,negative regulation of transcription, DNA-templated,glomerular visceral epithelial cell differentiation	transcription corepressor activity,protein binding,protein domain specific binding,transcription regulatory region DNA binding	nucleus,cytoplasm,plasma membrane,nuclear speck,cell junction,growth cone,vesicle,extracellular exosome,COP9 signalosome	sp	10090	1	3	MusMusculus_pUnKB_2021_0824	>sp|Q91XV3|BASP1_MOUSE Brain acid soluble protein 1 OS=Mus musculus OX=10090 GN=Basp1 PE=1 SV=3	5	6
Q91XV3	Basp1	Q91XV3	BASP1_MOUSE	Brain acid soluble protein 1	TRUE	DC8_INJ / DC8_NON	DC8_INJ	DC8_NON	24	Q91XV3	301468	567916	0.913676	0.913676	88.3839	1.88384	0	0.000871064	0.00123702	23	0.538419	Mus musculus	substantia nigra development,negative regulation of transcription, DNA-templated,glomerular visceral epithelial cell differentiation	transcription corepressor activity,protein binding,protein domain specific binding,transcription regulatory region DNA binding	nucleus,cytoplasm,plasma membrane,nuclear speck,cell junction,growth cone,vesicle,extracellular exosome,COP9 signalosome	sp	10090	1	3	MusMusculus_pUnKB_2021_0824	>sp|Q91XV3|BASP1_MOUSE Brain acid soluble protein 1 OS=Mus musculus OX=10090 GN=Basp1 PE=1 SV=3	5	6
Q91YH6	Atp6v1b1	Q91YH6	VATB1_MOUSE	V-type proton ATPase subunit B, kidney isoform	TRUE	ND_INJ / ND_NON	ND_INJ	ND_NON	128	Q91YH6	8514210	4.86293e+06	-0.808048	0.808048	-42.8846	0.571154	0	1.42217e-10	2.91437e-10	127	0.136963	Mus musculus	ossification,regulation of pH,excretion,sensory perception of sound,ATP hydrolysis coupled proton transport,proton transport,pH reduction,ATP metabolic process,calcium ion homeostasis,inner ear morphogenesis	ATP binding,hydrogen ion transmembrane transporter activity,hydrolase activity, acting on acid anhydrides, catalyzing transmembrane movement of substances,protein complex binding	cytoplasm,cytosol,microvillus,membrane,basolateral plasma membrane,apical plasma membrane,lateral plasma membrane,vacuolar proton-transporting V-type ATPase complex,proton-transporting V-type ATPase, V1 domain,extracellular exosome,extrinsic component of synaptic vesicle membrane	sp	10090	1	1	MusMusculus_pUnKB_2021_0824	>sp|Q91YH6|VATB1_MOUSE V-type proton ATPase subunit B, kidney isoform OS=Mus musculus OX=10090 GN=Atp6v1b1 PE=1 SV=1	19	35
Q91YH6	Atp6v1b1	Q91YH6	VATB1_MOUSE	V-type proton ATPase subunit B, kidney isoform	TRUE	DC12_NON / ND_NON	DC12_NON	ND_NON	96	Q91YH6	8514210	7130023	-0.255966	0.255966	-16.2574	0.837426	0	0.00611874	0.0915103	95	0.065933	Mus musculus	ossification,regulation of pH,excretion,sensory perception of sound,ATP hydrolysis coupled proton transport,proton transport,pH reduction,ATP metabolic process,calcium ion homeostasis,inner ear morphogenesis	ATP binding,hydrogen ion transmembrane transporter activity,hydrolase activity, acting on acid anhydrides, catalyzing transmembrane movement of substances,protein complex binding	cytoplasm,cytosol,microvillus,membrane,basolateral plasma membrane,apical plasma membrane,lateral plasma membrane,vacuolar proton-transporting V-type ATPase complex,proton-transporting V-type ATPase, V1 domain,extracellular exosome,extrinsic component of synaptic vesicle membrane	sp	10090	1	1	MusMusculus_pUnKB_2021_0824	>sp|Q91YH6|VATB1_MOUSE V-type proton ATPase subunit B, kidney isoform OS=Mus musculus OX=10090 GN=Atp6v1b1 PE=1 SV=1	19	35
Q91YH6	Atp6v1b1	Q91YH6	VATB1_MOUSE	V-type proton ATPase subunit B, kidney isoform	TRUE	DC8_NON / ND_NON	DC8_NON	ND_NON	128	Q91YH6	8514210	6989119	-0.284762	0.284762	-17.9123	0.820877	0	0.328735	0.364803	127	0.0861442	Mus musculus	ossification,regulation of pH,excretion,sensory perception of sound,ATP hydrolysis coupled proton transport,proton transport,pH reduction,ATP metabolic process,calcium ion homeostasis,inner ear morphogenesis	ATP binding,hydrogen ion transmembrane transporter activity,hydrolase activity, acting on acid anhydrides, catalyzing transmembrane movement of substances,protein complex binding	cytoplasm,cytosol,microvillus,membrane,basolateral plasma membrane,apical plasma membrane,lateral plasma membrane,vacuolar proton-transporting V-type ATPase complex,proton-transporting V-type ATPase, V1 domain,extracellular exosome,extrinsic component of synaptic vesicle membrane	sp	10090	1	1	MusMusculus_pUnKB_2021_0824	>sp|Q91YH6|VATB1_MOUSE V-type proton ATPase subunit B, kidney isoform OS=Mus musculus OX=10090 GN=Atp6v1b1 PE=1 SV=1	19	35
Q91YH6	Atp6v1b1	Q91YH6	VATB1_MOUSE	V-type proton ATPase subunit B, kidney isoform	TRUE	DC12_INJ / ND_INJ	DC12_INJ	ND_INJ	96	Q91YH6	4.86293e+06	4.43077e+06	-0.134266	0.134266	-8.88667	0.911133	0	0.00603504	0.0171555	95	0.0997375	Mus musculus	ossification,regulation of pH,excretion,sensory perception of sound,ATP hydrolysis coupled proton transport,proton transport,pH reduction,ATP metabolic process,calcium ion homeostasis,inner ear morphogenesis	ATP binding,hydrogen ion transmembrane transporter activity,hydrolase activity, acting on acid anhydrides, catalyzing transmembrane movement of substances,protein complex binding	cytoplasm,cytosol,microvillus,membrane,basolateral plasma membrane,apical plasma membrane,lateral plasma membrane,vacuolar proton-transporting V-type ATPase complex,proton-transporting V-type ATPase, V1 domain,extracellular exosome,extrinsic component of synaptic vesicle membrane	sp	10090	1	1	MusMusculus_pUnKB_2021_0824	>sp|Q91YH6|VATB1_MOUSE V-type proton ATPase subunit B, kidney isoform OS=Mus musculus OX=10090 GN=Atp6v1b1 PE=1 SV=1	19	35
Q91YH6	Atp6v1b1	Q91YH6	VATB1_MOUSE	V-type proton ATPase subunit B, kidney isoform	TRUE	DC8_INJ / ND_INJ	DC8_INJ	ND_INJ	128	Q91YH6	4.86293e+06	4415860	-0.13913	0.13913	-9.19336	0.908066	0	0.713104	0.309966	127	0.119229	Mus musculus	ossification,regulation of pH,excretion,sensory perception of sound,ATP hydrolysis coupled proton transport,proton transport,pH reduction,ATP metabolic process,calcium ion homeostasis,inner ear morphogenesis	ATP binding,hydrogen ion transmembrane transporter activity,hydrolase activity, acting on acid anhydrides, catalyzing transmembrane movement of substances,protein complex binding	cytoplasm,cytosol,microvillus,membrane,basolateral plasma membrane,apical plasma membrane,lateral plasma membrane,vacuolar proton-transporting V-type ATPase complex,proton-transporting V-type ATPase, V1 domain,extracellular exosome,extrinsic component of synaptic vesicle membrane	sp	10090	1	1	MusMusculus_pUnKB_2021_0824	>sp|Q91YH6|VATB1_MOUSE V-type proton ATPase subunit B, kidney isoform OS=Mus musculus OX=10090 GN=Atp6v1b1 PE=1 SV=1	19	35
Q91YH6	Atp6v1b1	Q91YH6	VATB1_MOUSE	V-type proton ATPase subunit B, kidney isoform	TRUE	DC12_INJ / DC12_NON	DC12_INJ	DC12_NON	96	Q91YH6	7130023	4.43077e+06	-0.686348	0.686348	-37.8575	0.621425	0	1.10494e-09	7.08896e-09	95	0.154577	Mus musculus	ossification,regulation of pH,excretion,sensory perception of sound,ATP hydrolysis coupled proton transport,proton transport,pH reduction,ATP metabolic process,calcium ion homeostasis,inner ear morphogenesis	ATP binding,hydrogen ion transmembrane transporter activity,hydrolase activity, acting on acid anhydrides, catalyzing transmembrane movement of substances,protein complex binding	cytoplasm,cytosol,microvillus,membrane,basolateral plasma membrane,apical plasma membrane,lateral plasma membrane,vacuolar proton-transporting V-type ATPase complex,proton-transporting V-type ATPase, V1 domain,extracellular exosome,extrinsic component of synaptic vesicle membrane	sp	10090	1	1	MusMusculus_pUnKB_2021_0824	>sp|Q91YH6|VATB1_MOUSE V-type proton ATPase subunit B, kidney isoform OS=Mus musculus OX=10090 GN=Atp6v1b1 PE=1 SV=1	19	35
Q91YH6	Atp6v1b1	Q91YH6	VATB1_MOUSE	V-type proton ATPase subunit B, kidney isoform	TRUE	DC8_NON / DC12_NON	DC8_NON	DC12_NON	96	Q91YH6	7130023	6989119	-0.0287961	0.0287961	-1.97621	0.980238	0	0.1427	0.417919	95	0.0866554	Mus musculus	ossification,regulation of pH,excretion,sensory perception of sound,ATP hydrolysis coupled proton transport,proton transport,pH reduction,ATP metabolic process,calcium ion homeostasis,inner ear morphogenesis	ATP binding,hydrogen ion transmembrane transporter activity,hydrolase activity, acting on acid anhydrides, catalyzing transmembrane movement of substances,protein complex binding	cytoplasm,cytosol,microvillus,membrane,basolateral plasma membrane,apical plasma membrane,lateral plasma membrane,vacuolar proton-transporting V-type ATPase complex,proton-transporting V-type ATPase, V1 domain,extracellular exosome,extrinsic component of synaptic vesicle membrane	sp	10090	1	1	MusMusculus_pUnKB_2021_0824	>sp|Q91YH6|VATB1_MOUSE V-type proton ATPase subunit B, kidney isoform OS=Mus musculus OX=10090 GN=Atp6v1b1 PE=1 SV=1	19	35
Q91YH6	Atp6v1b1	Q91YH6	VATB1_MOUSE	V-type proton ATPase subunit B, kidney isoform	TRUE	DC8_INJ / DC12_INJ	DC8_INJ	DC12_INJ	96	Q91YH6	4.43077e+06	4415860	-0.00486447	0.00486447	-0.336612	0.996634	0	0.213524	0.494339	95	0.147874	Mus musculus	ossification,regulation of pH,excretion,sensory perception of sound,ATP hydrolysis coupled proton transport,proton transport,pH reduction,ATP metabolic process,calcium ion homeostasis,inner ear morphogenesis	ATP binding,hydrogen ion transmembrane transporter activity,hydrolase activity, acting on acid anhydrides, catalyzing transmembrane movement of substances,protein complex binding	cytoplasm,cytosol,microvillus,membrane,basolateral plasma membrane,apical plasma membrane,lateral plasma membrane,vacuolar proton-transporting V-type ATPase complex,proton-transporting V-type ATPase, V1 domain,extracellular exosome,extrinsic component of synaptic vesicle membrane	sp	10090	1	1	MusMusculus_pUnKB_2021_0824	>sp|Q91YH6|VATB1_MOUSE V-type proton ATPase subunit B, kidney isoform OS=Mus musculus OX=10090 GN=Atp6v1b1 PE=1 SV=1	19	35
Q91YH6	Atp6v1b1	Q91YH6	VATB1_MOUSE	V-type proton ATPase subunit B, kidney isoform	TRUE	DC8_INJ / DC8_NON	DC8_INJ	DC8_NON	128	Q91YH6	6989119	4415860	-0.662416	0.662416	-36.8181	0.631819	0	2.98359e-18	3.8561e-17	127	0.0896777	Mus musculus	ossification,regulation of pH,excretion,sensory perception of sound,ATP hydrolysis coupled proton transport,proton transport,pH reduction,ATP metabolic process,calcium ion homeostasis,inner ear morphogenesis	ATP binding,hydrogen ion transmembrane transporter activity,hydrolase activity, acting on acid anhydrides, catalyzing transmembrane movement of substances,protein complex binding	cytoplasm,cytosol,microvillus,membrane,basolateral plasma membrane,apical plasma membrane,lateral plasma membrane,vacuolar proton-transporting V-type ATPase complex,proton-transporting V-type ATPase, V1 domain,extracellular exosome,extrinsic component of synaptic vesicle membrane	sp	10090	1	1	MusMusculus_pUnKB_2021_0824	>sp|Q91YH6|VATB1_MOUSE V-type proton ATPase subunit B, kidney isoform OS=Mus musculus OX=10090 GN=Atp6v1b1 PE=1 SV=1	19	35
Q91YL3	Uckl1	Q91YL3	UCKL1_MOUSE	Uridine-cytidine kinase-like 1	TRUE	ND_INJ / ND_NON	ND_INJ	ND_NON	8	Q91YL3	32850.9	51673.2	0.653487	0.653487	57.2965	1.57297	0	0.273661	0.0851845	7	0.544912	Mus musculus	pyrimidine nucleobase metabolic process,phosphorylation,pyrimidine nucleoside salvage,UMP salvage	uridine kinase activity,ATP binding	nucleus,cytosol	sp	10090	1	1	MusMusculus_pUnKB_2021_0824	>sp|Q91YL3|UCKL1_MOUSE Uridine-cytidine kinase-like 1 OS=Mus musculus OX=10090 GN=Uckl1 PE=1 SV=1	3	3
Q91YL3	Uckl1	Q91YL3	UCKL1_MOUSE	Uridine-cytidine kinase-like 1	TRUE	DC12_NON / ND_NON	DC12_NON	ND_NON	6	Q91YL3	32850.9	42705.8	0.378502	0.378502	29.9991	1.29999	0	0.247	0.503839	5	0.51141	Mus musculus	pyrimidine nucleobase metabolic process,phosphorylation,pyrimidine nucleoside salvage,UMP salvage	uridine kinase activity,ATP binding	nucleus,cytosol	sp	10090	1	1	MusMusculus_pUnKB_2021_0824	>sp|Q91YL3|UCKL1_MOUSE Uridine-cytidine kinase-like 1 OS=Mus musculus OX=10090 GN=Uckl1 PE=1 SV=1	3	3
Q91YL3	Uckl1	Q91YL3	UCKL1_MOUSE	Uridine-cytidine kinase-like 1	TRUE	DC8_NON / ND_NON	DC8_NON	ND_NON	8	Q91YL3	32850.9	57355.4	0.803999	0.803999	74.5934	1.74593	0	0.0473194	0.124294	7	0.374279	Mus musculus	pyrimidine nucleobase metabolic process,phosphorylation,pyrimidine nucleoside salvage,UMP salvage	uridine kinase activity,ATP binding	nucleus,cytosol	sp	10090	1	1	MusMusculus_pUnKB_2021_0824	>sp|Q91YL3|UCKL1_MOUSE Uridine-cytidine kinase-like 1 OS=Mus musculus OX=10090 GN=Uckl1 PE=1 SV=1	3	3
Q91YL3	Uckl1	Q91YL3	UCKL1_MOUSE	Uridine-cytidine kinase-like 1	TRUE	DC12_INJ / ND_INJ	DC12_INJ	ND_INJ	6	Q91YL3	51673.2	43393.7	-0.251933	0.251933	-16.0229	0.839771	0	0.949803	0.500932	5	0.497681	Mus musculus	pyrimidine nucleobase metabolic process,phosphorylation,pyrimidine nucleoside salvage,UMP salvage	uridine kinase activity,ATP binding	nucleus,cytosol	sp	10090	1	1	MusMusculus_pUnKB_2021_0824	>sp|Q91YL3|UCKL1_MOUSE Uridine-cytidine kinase-like 1 OS=Mus musculus OX=10090 GN=Uckl1 PE=1 SV=1	3	3
Q91YL3	Uckl1	Q91YL3	UCKL1_MOUSE	Uridine-cytidine kinase-like 1	TRUE	DC8_INJ / ND_INJ	DC8_INJ	ND_INJ	8	Q91YL3	51673.2	48750.6	-0.0839974	0.0839974	-5.656	0.94344	0	0.767055	0.325877	7	0.281641	Mus musculus	pyrimidine nucleobase metabolic process,phosphorylation,pyrimidine nucleoside salvage,UMP salvage	uridine kinase activity,ATP binding	nucleus,cytosol	sp	10090	1	1	MusMusculus_pUnKB_2021_0824	>sp|Q91YL3|UCKL1_MOUSE Uridine-cytidine kinase-like 1 OS=Mus musculus OX=10090 GN=Uckl1 PE=1 SV=1	3	3
Q91YL3	Uckl1	Q91YL3	UCKL1_MOUSE	Uridine-cytidine kinase-like 1	TRUE	DC12_INJ / DC12_NON	DC12_INJ	DC12_NON	6	Q91YL3	42705.8	43393.7	0.0230517	0.0230517	1.61066	1.01611	0	0.843042	0.334761	5	0.207805	Mus musculus	pyrimidine nucleobase metabolic process,phosphorylation,pyrimidine nucleoside salvage,UMP salvage	uridine kinase activity,ATP binding	nucleus,cytosol	sp	10090	1	1	MusMusculus_pUnKB_2021_0824	>sp|Q91YL3|UCKL1_MOUSE Uridine-cytidine kinase-like 1 OS=Mus musculus OX=10090 GN=Uckl1 PE=1 SV=1	3	3
Q91YL3	Uckl1	Q91YL3	UCKL1_MOUSE	Uridine-cytidine kinase-like 1	TRUE	DC8_NON / DC12_NON	DC8_NON	DC12_NON	6	Q91YL3	42705.8	57355.4	0.425497	0.425497	34.3035	1.34303	0	0.272529	0.496355	5	0.263521	Mus musculus	pyrimidine nucleobase metabolic process,phosphorylation,pyrimidine nucleoside salvage,UMP salvage	uridine kinase activity,ATP binding	nucleus,cytosol	sp	10090	1	1	MusMusculus_pUnKB_2021_0824	>sp|Q91YL3|UCKL1_MOUSE Uridine-cytidine kinase-like 1 OS=Mus musculus OX=10090 GN=Uckl1 PE=1 SV=1	3	3
Q91YL3	Uckl1	Q91YL3	UCKL1_MOUSE	Uridine-cytidine kinase-like 1	TRUE	DC8_INJ / DC12_INJ	DC8_INJ	DC12_INJ	6	Q91YL3	43393.7	48750.6	0.167935	0.167935	12.345	1.12345	0	0.719059	0.708825	5	0.187232	Mus musculus	pyrimidine nucleobase metabolic process,phosphorylation,pyrimidine nucleoside salvage,UMP salvage	uridine kinase activity,ATP binding	nucleus,cytosol	sp	10090	1	1	MusMusculus_pUnKB_2021_0824	>sp|Q91YL3|UCKL1_MOUSE Uridine-cytidine kinase-like 1 OS=Mus musculus OX=10090 GN=Uckl1 PE=1 SV=1	3	3
Q91YL3	Uckl1	Q91YL3	UCKL1_MOUSE	Uridine-cytidine kinase-like 1	TRUE	DC8_INJ / DC8_NON	DC8_INJ	DC8_NON	8	Q91YL3	57355.4	48750.6	-0.234509	0.234509	-15.0026	0.849974	0	0.438568	0.193106	7	0.193745	Mus musculus	pyrimidine nucleobase metabolic process,phosphorylation,pyrimidine nucleoside salvage,UMP salvage	uridine kinase activity,ATP binding	nucleus,cytosol	sp	10090	1	1	MusMusculus_pUnKB_2021_0824	>sp|Q91YL3|UCKL1_MOUSE Uridine-cytidine kinase-like 1 OS=Mus musculus OX=10090 GN=Uckl1 PE=1 SV=1	3	3
Q91YM4	Tbrg4	Q91YM4	FAKD4_MOUSE	FAST kinase domain-containing protein 4	TRUE	ND_INJ / ND_NON	ND_INJ	ND_NON	36	Q91YM4	339519	230132	-0.561034	0.561034	-32.2184	0.677816	0	0.111583	0.0396496	35	0.187929	Mus musculus	protein phosphorylation,cellular respiration	RNA binding,protein kinase activity	mitochondrion	sp	10090	1	1	MusMusculus_pUnKB_2021_0824	>sp|Q91YM4|FAKD4_MOUSE FAST kinase domain-containing protein 4 OS=Mus musculus OX=10090 GN=Tbrg4 PE=1 SV=1	11	12
Q91YM4	Tbrg4	Q91YM4	FAKD4_MOUSE	FAST kinase domain-containing protein 4	TRUE	DC12_NON / ND_NON	DC12_NON	ND_NON	27	Q91YM4	339519	332694	-0.0292989	0.0292989	-2.01036	0.979896	0	0.681157	0.694723	26	0.154931	Mus musculus	protein phosphorylation,cellular respiration	RNA binding,protein kinase activity	mitochondrion	sp	10090	1	1	MusMusculus_pUnKB_2021_0824	>sp|Q91YM4|FAKD4_MOUSE FAST kinase domain-containing protein 4 OS=Mus musculus OX=10090 GN=Tbrg4 PE=1 SV=1	11	12
Q91YM4	Tbrg4	Q91YM4	FAKD4_MOUSE	FAST kinase domain-containing protein 4	TRUE	DC8_NON / ND_NON	DC8_NON	ND_NON	36	Q91YM4	339519	380479	0.164322	0.164322	12.0639	1.12064	0	0.18517	0.272571	35	0.17068	Mus musculus	protein phosphorylation,cellular respiration	RNA binding,protein kinase activity	mitochondrion	sp	10090	1	1	MusMusculus_pUnKB_2021_0824	>sp|Q91YM4|FAKD4_MOUSE FAST kinase domain-containing protein 4 OS=Mus musculus OX=10090 GN=Tbrg4 PE=1 SV=1	11	12
Q91YM4	Tbrg4	Q91YM4	FAKD4_MOUSE	FAST kinase domain-containing protein 4	TRUE	DC12_INJ / ND_INJ	DC12_INJ	ND_INJ	27	Q91YM4	230132	280246	0.284236	0.284236	21.7765	1.21777	0	0.614342	0.38854	26	0.176728	Mus musculus	protein phosphorylation,cellular respiration	RNA binding,protein kinase activity	mitochondrion	sp	10090	1	1	MusMusculus_pUnKB_2021_0824	>sp|Q91YM4|FAKD4_MOUSE FAST kinase domain-containing protein 4 OS=Mus musculus OX=10090 GN=Tbrg4 PE=1 SV=1	11	12
Q91YM4	Tbrg4	Q91YM4	FAKD4_MOUSE	FAST kinase domain-containing protein 4	TRUE	DC8_INJ / ND_INJ	DC8_INJ	ND_INJ	36	Q91YM4	230132	316754	0.460903	0.460903	37.6403	1.3764	0	0.246399	0.143944	35	0.141706	Mus musculus	protein phosphorylation,cellular respiration	RNA binding,protein kinase activity	mitochondrion	sp	10090	1	1	MusMusculus_pUnKB_2021_0824	>sp|Q91YM4|FAKD4_MOUSE FAST kinase domain-containing protein 4 OS=Mus musculus OX=10090 GN=Tbrg4 PE=1 SV=1	11	12
Q91YM4	Tbrg4	Q91YM4	FAKD4_MOUSE	FAST kinase domain-containing protein 4	TRUE	DC12_INJ / DC12_NON	DC12_INJ	DC12_NON	27	Q91YM4	332694	280246	-0.247499	0.247499	-15.7645	0.842355	0	0.0351044	0.0297877	26	0.192079	Mus musculus	protein phosphorylation,cellular respiration	RNA binding,protein kinase activity	mitochondrion	sp	10090	1	1	MusMusculus_pUnKB_2021_0824	>sp|Q91YM4|FAKD4_MOUSE FAST kinase domain-containing protein 4 OS=Mus musculus OX=10090 GN=Tbrg4 PE=1 SV=1	11	12
Q91YM4	Tbrg4	Q91YM4	FAKD4_MOUSE	FAST kinase domain-containing protein 4	TRUE	DC8_NON / DC12_NON	DC8_NON	DC12_NON	27	Q91YM4	332694	380479	0.19362	0.19362	14.363	1.14363	0	0.73664	0.696759	26	0.200095	Mus musculus	protein phosphorylation,cellular respiration	RNA binding,protein kinase activity	mitochondrion	sp	10090	1	1	MusMusculus_pUnKB_2021_0824	>sp|Q91YM4|FAKD4_MOUSE FAST kinase domain-containing protein 4 OS=Mus musculus OX=10090 GN=Tbrg4 PE=1 SV=1	11	12
Q91YM4	Tbrg4	Q91YM4	FAKD4_MOUSE	FAST kinase domain-containing protein 4	TRUE	DC8_INJ / DC12_INJ	DC8_INJ	DC12_INJ	27	Q91YM4	280246	316754	0.176667	0.176667	13.027	1.13027	0	0.4677	0.627357	26	0.129807	Mus musculus	protein phosphorylation,cellular respiration	RNA binding,protein kinase activity	mitochondrion	sp	10090	1	1	MusMusculus_pUnKB_2021_0824	>sp|Q91YM4|FAKD4_MOUSE FAST kinase domain-containing protein 4 OS=Mus musculus OX=10090 GN=Tbrg4 PE=1 SV=1	11	12
Q91YM4	Tbrg4	Q91YM4	FAKD4_MOUSE	FAST kinase domain-containing protein 4	TRUE	DC8_INJ / DC8_NON	DC8_INJ	DC8_NON	36	Q91YM4	380479	316754	-0.264453	0.264453	-16.7485	0.832515	0	0.00173112	0.00222428	35	0.109178	Mus musculus	protein phosphorylation,cellular respiration	RNA binding,protein kinase activity	mitochondrion	sp	10090	1	1	MusMusculus_pUnKB_2021_0824	>sp|Q91YM4|FAKD4_MOUSE FAST kinase domain-containing protein 4 OS=Mus musculus OX=10090 GN=Tbrg4 PE=1 SV=1	11	12
Q91YN9	Bag2	Q91YN9	BAG2_MOUSE	BAG family molecular chaperone regulator 2	TRUE	ND_INJ / ND_NON	ND_INJ	ND_NON	20	Q91YN9	105755	332375	1.65209	1.65209	214.288	3.14288	0	9.43386e-05	7.96962e-05	19	0.349148	Mus musculus	protein folding,protein metabolic process,regulation of catalytic activity	adenyl-nucleotide exchange factor activity,identical protein binding,chaperone binding	cellular_component	sp	10090	1	1	MusMusculus_pUnKB_2021_0824	>sp|Q91YN9|BAG2_MOUSE BAG family molecular chaperone regulator 2 OS=Mus musculus OX=10090 GN=Bag2 PE=1 SV=1	4	5
Q91YN9	Bag2	Q91YN9	BAG2_MOUSE	BAG family molecular chaperone regulator 2	TRUE	DC12_NON / ND_NON	DC12_NON	ND_NON	15	Q91YN9	105755	134519	0.347087	0.347087	27.199	1.27199	0	0.416576	0.596782	14	0.370564	Mus musculus	protein folding,protein metabolic process,regulation of catalytic activity	adenyl-nucleotide exchange factor activity,identical protein binding,chaperone binding	cellular_component	sp	10090	1	1	MusMusculus_pUnKB_2021_0824	>sp|Q91YN9|BAG2_MOUSE BAG family molecular chaperone regulator 2 OS=Mus musculus OX=10090 GN=Bag2 PE=1 SV=1	4	5
Q91YN9	Bag2	Q91YN9	BAG2_MOUSE	BAG family molecular chaperone regulator 2	TRUE	DC8_NON / ND_NON	DC8_NON	ND_NON	20	Q91YN9	105755	138347	0.387569	0.387569	30.8187	1.30819	0	0.169716	0.260057	19	0.24439	Mus musculus	protein folding,protein metabolic process,regulation of catalytic activity	adenyl-nucleotide exchange factor activity,identical protein binding,chaperone binding	cellular_component	sp	10090	1	1	MusMusculus_pUnKB_2021_0824	>sp|Q91YN9|BAG2_MOUSE BAG family molecular chaperone regulator 2 OS=Mus musculus OX=10090 GN=Bag2 PE=1 SV=1	4	5
Q91YN9	Bag2	Q91YN9	BAG2_MOUSE	BAG family molecular chaperone regulator 2	TRUE	DC12_INJ / ND_INJ	DC12_INJ	ND_INJ	15	Q91YN9	332375	244020	-0.445812	0.445812	-26.5829	0.734171	0	0.141057	0.160716	14	0.338818	Mus musculus	protein folding,protein metabolic process,regulation of catalytic activity	adenyl-nucleotide exchange factor activity,identical protein binding,chaperone binding	cellular_component	sp	10090	1	1	MusMusculus_pUnKB_2021_0824	>sp|Q91YN9|BAG2_MOUSE BAG family molecular chaperone regulator 2 OS=Mus musculus OX=10090 GN=Bag2 PE=1 SV=1	4	5
Q91YN9	Bag2	Q91YN9	BAG2_MOUSE	BAG family molecular chaperone regulator 2	TRUE	DC8_INJ / ND_INJ	DC8_INJ	ND_INJ	20	Q91YN9	332375	308275	-0.108596	0.108596	-7.25098	0.92749	0	0.744952	0.319353	19	0.187938	Mus musculus	protein folding,protein metabolic process,regulation of catalytic activity	adenyl-nucleotide exchange factor activity,identical protein binding,chaperone binding	cellular_component	sp	10090	1	1	MusMusculus_pUnKB_2021_0824	>sp|Q91YN9|BAG2_MOUSE BAG family molecular chaperone regulator 2 OS=Mus musculus OX=10090 GN=Bag2 PE=1 SV=1	4	5
Q91YN9	Bag2	Q91YN9	BAG2_MOUSE	BAG family molecular chaperone regulator 2	TRUE	DC12_INJ / DC12_NON	DC12_INJ	DC12_NON	15	Q91YN9	134519	244020	0.85919	0.85919	81.4019	1.81402	0	0.00401033	0.00527404	14	0.246538	Mus musculus	protein folding,protein metabolic process,regulation of catalytic activity	adenyl-nucleotide exchange factor activity,identical protein binding,chaperone binding	cellular_component	sp	10090	1	1	MusMusculus_pUnKB_2021_0824	>sp|Q91YN9|BAG2_MOUSE BAG family molecular chaperone regulator 2 OS=Mus musculus OX=10090 GN=Bag2 PE=1 SV=1	4	5
Q91YN9	Bag2	Q91YN9	BAG2_MOUSE	BAG family molecular chaperone regulator 2	TRUE	DC8_NON / DC12_NON	DC8_NON	DC12_NON	15	Q91YN9	134519	138347	0.0404817	0.0404817	2.84571	1.02846	0	0.589201	0.649058	14	0.345829	Mus musculus	protein folding,protein metabolic process,regulation of catalytic activity	adenyl-nucleotide exchange factor activity,identical protein binding,chaperone binding	cellular_component	sp	10090	1	1	MusMusculus_pUnKB_2021_0824	>sp|Q91YN9|BAG2_MOUSE BAG family molecular chaperone regulator 2 OS=Mus musculus OX=10090 GN=Bag2 PE=1 SV=1	4	5
Q91YN9	Bag2	Q91YN9	BAG2_MOUSE	BAG family molecular chaperone regulator 2	TRUE	DC8_INJ / DC12_INJ	DC8_INJ	DC12_INJ	15	Q91YN9	244020	308275	0.337216	0.337216	26.3317	1.26332	0	0.125244	0.401397	14	0.234289	Mus musculus	protein folding,protein metabolic process,regulation of catalytic activity	adenyl-nucleotide exchange factor activity,identical protein binding,chaperone binding	cellular_component	sp	10090	1	1	MusMusculus_pUnKB_2021_0824	>sp|Q91YN9|BAG2_MOUSE BAG family molecular chaperone regulator 2 OS=Mus musculus OX=10090 GN=Bag2 PE=1 SV=1	4	5
Q91YN9	Bag2	Q91YN9	BAG2_MOUSE	BAG family molecular chaperone regulator 2	TRUE	DC8_INJ / DC8_NON	DC8_INJ	DC8_NON	20	Q91YN9	138347	308275	1.15592	1.15592	122.827	2.22827	0	9.91424e-05	0.000181958	19	0.266759	Mus musculus	protein folding,protein metabolic process,regulation of catalytic activity	adenyl-nucleotide exchange factor activity,identical protein binding,chaperone binding	cellular_component	sp	10090	1	1	MusMusculus_pUnKB_2021_0824	>sp|Q91YN9|BAG2_MOUSE BAG family molecular chaperone regulator 2 OS=Mus musculus OX=10090 GN=Bag2 PE=1 SV=1	4	5
Q91YP0	L2hgdh	Q91YP0	L2HDH_MOUSE	L-2-hydroxyglutarate dehydrogenase, mitochondrial	TRUE	ND_INJ / ND_NON	ND_INJ	ND_NON	92	Q91YP0	2.14932e+06	972235	-1.1445	1.1445	-54.7654	0.452346	0	2.71299e-11	5.99072e-11	91	0.174727	Mus musculus	cellular protein metabolic process,oxidation-reduction process	2-hydroxyglutarate dehydrogenase activity	mitochondrion,integral component of membrane	sp	10090	1	1	MusMusculus_pUnKB_2021_0824	>sp|Q91YP0|L2HDH_MOUSE L-2-hydroxyglutarate dehydrogenase, mitochondrial OS=Mus musculus OX=10090 GN=L2hgdh PE=1 SV=1	20	26
Q91YP0	L2hgdh	Q91YP0	L2HDH_MOUSE	L-2-hydroxyglutarate dehydrogenase, mitochondrial	TRUE	DC12_NON / ND_NON	DC12_NON	ND_NON	69	Q91YP0	2.14932e+06	2398327	0.158151	0.158151	11.5856	1.11586	0	0.147067	0.417332	68	0.159428	Mus musculus	cellular protein metabolic process,oxidation-reduction process	2-hydroxyglutarate dehydrogenase activity	mitochondrion,integral component of membrane	sp	10090	1	1	MusMusculus_pUnKB_2021_0824	>sp|Q91YP0|L2HDH_MOUSE L-2-hydroxyglutarate dehydrogenase, mitochondrial OS=Mus musculus OX=10090 GN=L2hgdh PE=1 SV=1	20	26
Q91YP0	L2hgdh	Q91YP0	L2HDH_MOUSE	L-2-hydroxyglutarate dehydrogenase, mitochondrial	TRUE	DC8_NON / ND_NON	DC8_NON	ND_NON	92	Q91YP0	2.14932e+06	2452244	0.190225	0.190225	14.0941	1.14094	0	0.10809	0.203019	91	0.192613	Mus musculus	cellular protein metabolic process,oxidation-reduction process	2-hydroxyglutarate dehydrogenase activity	mitochondrion,integral component of membrane	sp	10090	1	1	MusMusculus_pUnKB_2021_0824	>sp|Q91YP0|L2HDH_MOUSE L-2-hydroxyglutarate dehydrogenase, mitochondrial OS=Mus musculus OX=10090 GN=L2hgdh PE=1 SV=1	20	26
Q91YP0	L2hgdh	Q91YP0	L2HDH_MOUSE	L-2-hydroxyglutarate dehydrogenase, mitochondrial	TRUE	DC12_INJ / ND_INJ	DC12_INJ	ND_INJ	69	Q91YP0	972235	1.42325e+06	0.549809	0.549809	46.3892	1.46389	0	7.12092e-05	0.000437275	68	0.179291	Mus musculus	cellular protein metabolic process,oxidation-reduction process	2-hydroxyglutarate dehydrogenase activity	mitochondrion,integral component of membrane	sp	10090	1	1	MusMusculus_pUnKB_2021_0824	>sp|Q91YP0|L2HDH_MOUSE L-2-hydroxyglutarate dehydrogenase, mitochondrial OS=Mus musculus OX=10090 GN=L2hgdh PE=1 SV=1	20	26
Q91YP0	L2hgdh	Q91YP0	L2HDH_MOUSE	L-2-hydroxyglutarate dehydrogenase, mitochondrial	TRUE	DC8_INJ / ND_INJ	DC8_INJ	ND_INJ	92	Q91YP0	972235	1.50492e+06	0.630308	0.630308	54.7895	1.5479	0	1.40774e-06	4.93436e-06	91	0.163431	Mus musculus	cellular protein metabolic process,oxidation-reduction process	2-hydroxyglutarate dehydrogenase activity	mitochondrion,integral component of membrane	sp	10090	1	1	MusMusculus_pUnKB_2021_0824	>sp|Q91YP0|L2HDH_MOUSE L-2-hydroxyglutarate dehydrogenase, mitochondrial OS=Mus musculus OX=10090 GN=L2hgdh PE=1 SV=1	20	26
Q91YP0	L2hgdh	Q91YP0	L2HDH_MOUSE	L-2-hydroxyglutarate dehydrogenase, mitochondrial	TRUE	DC12_INJ / DC12_NON	DC12_INJ	DC12_NON	69	Q91YP0	2398327	1.42325e+06	-0.752842	0.752842	-40.6566	0.593434	0	2.99764e-07	1.23225e-06	68	0.128185	Mus musculus	cellular protein metabolic process,oxidation-reduction process	2-hydroxyglutarate dehydrogenase activity	mitochondrion,integral component of membrane	sp	10090	1	1	MusMusculus_pUnKB_2021_0824	>sp|Q91YP0|L2HDH_MOUSE L-2-hydroxyglutarate dehydrogenase, mitochondrial OS=Mus musculus OX=10090 GN=L2hgdh PE=1 SV=1	20	26
Q91YP0	L2hgdh	Q91YP0	L2HDH_MOUSE	L-2-hydroxyglutarate dehydrogenase, mitochondrial	TRUE	DC8_NON / DC12_NON	DC8_NON	DC12_NON	69	Q91YP0	2398327	2452244	0.0320742	0.0320742	2.24811	1.02248	0	0.734757	0.695576	68	0.169299	Mus musculus	cellular protein metabolic process,oxidation-reduction process	2-hydroxyglutarate dehydrogenase activity	mitochondrion,integral component of membrane	sp	10090	1	1	MusMusculus_pUnKB_2021_0824	>sp|Q91YP0|L2HDH_MOUSE L-2-hydroxyglutarate dehydrogenase, mitochondrial OS=Mus musculus OX=10090 GN=L2hgdh PE=1 SV=1	20	26
Q91YP0	L2hgdh	Q91YP0	L2HDH_MOUSE	L-2-hydroxyglutarate dehydrogenase, mitochondrial	TRUE	DC8_INJ / DC12_INJ	DC8_INJ	DC12_INJ	69	Q91YP0	1.42325e+06	1.50492e+06	0.0804988	0.0804988	5.73835	1.05738	0	0.594008	0.672634	68	0.133822	Mus musculus	cellular protein metabolic process,oxidation-reduction process	2-hydroxyglutarate dehydrogenase activity	mitochondrion,integral component of membrane	sp	10090	1	1	MusMusculus_pUnKB_2021_0824	>sp|Q91YP0|L2HDH_MOUSE L-2-hydroxyglutarate dehydrogenase, mitochondrial OS=Mus musculus OX=10090 GN=L2hgdh PE=1 SV=1	20	26
Q91YP0	L2hgdh	Q91YP0	L2HDH_MOUSE	L-2-hydroxyglutarate dehydrogenase, mitochondrial	TRUE	DC8_INJ / DC8_NON	DC8_INJ	DC8_NON	92	Q91YP0	2452244	1.50492e+06	-0.704417	0.704417	-38.631	0.61369	0	0.000448504	0.000697471	91	0.218022	Mus musculus	cellular protein metabolic process,oxidation-reduction process	2-hydroxyglutarate dehydrogenase activity	mitochondrion,integral component of membrane	sp	10090	1	1	MusMusculus_pUnKB_2021_0824	>sp|Q91YP0|L2HDH_MOUSE L-2-hydroxyglutarate dehydrogenase, mitochondrial OS=Mus musculus OX=10090 GN=L2hgdh PE=1 SV=1	20	26
Q91YR1	Twf1	Q91YR1	TWF1_MOUSE	Twinfilin-1	TRUE	ND_INJ / ND_NON	ND_INJ	ND_NON	56	Q91YR1	1.5471e+06	1.5536e+06	0.00605179	0.00605179	0.420359	1.0042	0	0.226378	0.0725966	55	0.134375	Mus musculus	positive regulation of cardiac muscle hypertrophy,peptidyl-tyrosine phosphorylation,negative regulation of actin filament polymerization,sequestering of actin monomers,regulation of actin phosphorylation,barbed-end actin filament capping	actin monomer binding,protein tyrosine kinase activity,protein binding,ATP binding,phosphatidylinositol-4,5-bisphosphate binding,protein complex binding,cadherin binding	cytosol,cell-cell junction,focal adhesion,actin cytoskeleton,myofibril,filopodium,perinuclear region of cytoplasm,ruffle membrane	sp	10090	1	2	MusMusculus_pUnKB_2021_0824	>sp|Q91YR1|TWF1_MOUSE Twinfilin-1 OS=Mus musculus OX=10090 GN=Twf1 PE=1 SV=2	12	16
Q91YR1	Twf1	Q91YR1	TWF1_MOUSE	Twinfilin-1	TRUE	DC12_NON / ND_NON	DC12_NON	ND_NON	42	Q91YR1	1.5471e+06	1.28733e+06	-0.265187	0.265187	-16.7909	0.832091	0	0.814566	0.733218	41	0.171666	Mus musculus	positive regulation of cardiac muscle hypertrophy,peptidyl-tyrosine phosphorylation,negative regulation of actin filament polymerization,sequestering of actin monomers,regulation of actin phosphorylation,barbed-end actin filament capping	actin monomer binding,protein tyrosine kinase activity,protein binding,ATP binding,phosphatidylinositol-4,5-bisphosphate binding,protein complex binding,cadherin binding	cytosol,cell-cell junction,focal adhesion,actin cytoskeleton,myofibril,filopodium,perinuclear region of cytoplasm,ruffle membrane	sp	10090	1	2	MusMusculus_pUnKB_2021_0824	>sp|Q91YR1|TWF1_MOUSE Twinfilin-1 OS=Mus musculus OX=10090 GN=Twf1 PE=1 SV=2	12	16
Q91YR1	Twf1	Q91YR1	TWF1_MOUSE	Twinfilin-1	TRUE	DC8_NON / ND_NON	DC8_NON	ND_NON	56	Q91YR1	1.5471e+06	1.47543e+06	-0.0684271	0.0684271	-4.63228	0.953677	0	0.0183366	0.0672258	55	0.0966	Mus musculus	positive regulation of cardiac muscle hypertrophy,peptidyl-tyrosine phosphorylation,negative regulation of actin filament polymerization,sequestering of actin monomers,regulation of actin phosphorylation,barbed-end actin filament capping	actin monomer binding,protein tyrosine kinase activity,protein binding,ATP binding,phosphatidylinositol-4,5-bisphosphate binding,protein complex binding,cadherin binding	cytosol,cell-cell junction,focal adhesion,actin cytoskeleton,myofibril,filopodium,perinuclear region of cytoplasm,ruffle membrane	sp	10090	1	2	MusMusculus_pUnKB_2021_0824	>sp|Q91YR1|TWF1_MOUSE Twinfilin-1 OS=Mus musculus OX=10090 GN=Twf1 PE=1 SV=2	12	16
Q91YR1	Twf1	Q91YR1	TWF1_MOUSE	Twinfilin-1	TRUE	DC12_INJ / ND_INJ	DC12_INJ	ND_INJ	42	Q91YR1	1.5536e+06	1.57801e+06	0.0224927	0.0224927	1.57129	1.01571	0	0.339207	0.2748	41	0.129309	Mus musculus	positive regulation of cardiac muscle hypertrophy,peptidyl-tyrosine phosphorylation,negative regulation of actin filament polymerization,sequestering of actin monomers,regulation of actin phosphorylation,barbed-end actin filament capping	actin monomer binding,protein tyrosine kinase activity,protein binding,ATP binding,phosphatidylinositol-4,5-bisphosphate binding,protein complex binding,cadherin binding	cytosol,cell-cell junction,focal adhesion,actin cytoskeleton,myofibril,filopodium,perinuclear region of cytoplasm,ruffle membrane	sp	10090	1	2	MusMusculus_pUnKB_2021_0824	>sp|Q91YR1|TWF1_MOUSE Twinfilin-1 OS=Mus musculus OX=10090 GN=Twf1 PE=1 SV=2	12	16
Q91YR1	Twf1	Q91YR1	TWF1_MOUSE	Twinfilin-1	TRUE	DC8_INJ / ND_INJ	DC8_INJ	ND_INJ	56	Q91YR1	1.5536e+06	1493068	-0.0573378	0.0573378	-3.89641	0.961036	0	0.928876	0.370591	55	0.107718	Mus musculus	positive regulation of cardiac muscle hypertrophy,peptidyl-tyrosine phosphorylation,negative regulation of actin filament polymerization,sequestering of actin monomers,regulation of actin phosphorylation,barbed-end actin filament capping	actin monomer binding,protein tyrosine kinase activity,protein binding,ATP binding,phosphatidylinositol-4,5-bisphosphate binding,protein complex binding,cadherin binding	cytosol,cell-cell junction,focal adhesion,actin cytoskeleton,myofibril,filopodium,perinuclear region of cytoplasm,ruffle membrane	sp	10090	1	2	MusMusculus_pUnKB_2021_0824	>sp|Q91YR1|TWF1_MOUSE Twinfilin-1 OS=Mus musculus OX=10090 GN=Twf1 PE=1 SV=2	12	16
Q91YR1	Twf1	Q91YR1	TWF1_MOUSE	Twinfilin-1	TRUE	DC12_INJ / DC12_NON	DC12_INJ	DC12_NON	42	Q91YR1	1.28733e+06	1.57801e+06	0.293732	0.293732	22.5807	1.22581	0	0.013648	0.0142036	41	0.123806	Mus musculus	positive regulation of cardiac muscle hypertrophy,peptidyl-tyrosine phosphorylation,negative regulation of actin filament polymerization,sequestering of actin monomers,regulation of actin phosphorylation,barbed-end actin filament capping	actin monomer binding,protein tyrosine kinase activity,protein binding,ATP binding,phosphatidylinositol-4,5-bisphosphate binding,protein complex binding,cadherin binding	cytosol,cell-cell junction,focal adhesion,actin cytoskeleton,myofibril,filopodium,perinuclear region of cytoplasm,ruffle membrane	sp	10090	1	2	MusMusculus_pUnKB_2021_0824	>sp|Q91YR1|TWF1_MOUSE Twinfilin-1 OS=Mus musculus OX=10090 GN=Twf1 PE=1 SV=2	12	16
Q91YR1	Twf1	Q91YR1	TWF1_MOUSE	Twinfilin-1	TRUE	DC8_NON / DC12_NON	DC8_NON	DC12_NON	42	Q91YR1	1.28733e+06	1.47543e+06	0.19676	0.19676	14.6122	1.14612	0	0.320702	0.523996	41	0.185411	Mus musculus	positive regulation of cardiac muscle hypertrophy,peptidyl-tyrosine phosphorylation,negative regulation of actin filament polymerization,sequestering of actin monomers,regulation of actin phosphorylation,barbed-end actin filament capping	actin monomer binding,protein tyrosine kinase activity,protein binding,ATP binding,phosphatidylinositol-4,5-bisphosphate binding,protein complex binding,cadherin binding	cytosol,cell-cell junction,focal adhesion,actin cytoskeleton,myofibril,filopodium,perinuclear region of cytoplasm,ruffle membrane	sp	10090	1	2	MusMusculus_pUnKB_2021_0824	>sp|Q91YR1|TWF1_MOUSE Twinfilin-1 OS=Mus musculus OX=10090 GN=Twf1 PE=1 SV=2	12	16
Q91YR1	Twf1	Q91YR1	TWF1_MOUSE	Twinfilin-1	TRUE	DC8_INJ / DC12_INJ	DC8_INJ	DC12_INJ	42	Q91YR1	1.57801e+06	1493068	-0.0798305	0.0798305	-5.38312	0.946169	0	0.348809	0.578055	41	0.0756488	Mus musculus	positive regulation of cardiac muscle hypertrophy,peptidyl-tyrosine phosphorylation,negative regulation of actin filament polymerization,sequestering of actin monomers,regulation of actin phosphorylation,barbed-end actin filament capping	actin monomer binding,protein tyrosine kinase activity,protein binding,ATP binding,phosphatidylinositol-4,5-bisphosphate binding,protein complex binding,cadherin binding	cytosol,cell-cell junction,focal adhesion,actin cytoskeleton,myofibril,filopodium,perinuclear region of cytoplasm,ruffle membrane	sp	10090	1	2	MusMusculus_pUnKB_2021_0824	>sp|Q91YR1|TWF1_MOUSE Twinfilin-1 OS=Mus musculus OX=10090 GN=Twf1 PE=1 SV=2	12	16
Q91YR1	Twf1	Q91YR1	TWF1_MOUSE	Twinfilin-1	TRUE	DC8_INJ / DC8_NON	DC8_INJ	DC8_NON	56	Q91YR1	1.47543e+06	1493068	0.0171411	0.0171411	1.19522	1.01195	0	0.00306685	0.00363391	55	0.131996	Mus musculus	positive regulation of cardiac muscle hypertrophy,peptidyl-tyrosine phosphorylation,negative regulation of actin filament polymerization,sequestering of actin monomers,regulation of actin phosphorylation,barbed-end actin filament capping	actin monomer binding,protein tyrosine kinase activity,protein binding,ATP binding,phosphatidylinositol-4,5-bisphosphate binding,protein complex binding,cadherin binding	cytosol,cell-cell junction,focal adhesion,actin cytoskeleton,myofibril,filopodium,perinuclear region of cytoplasm,ruffle membrane	sp	10090	1	2	MusMusculus_pUnKB_2021_0824	>sp|Q91YR1|TWF1_MOUSE Twinfilin-1 OS=Mus musculus OX=10090 GN=Twf1 PE=1 SV=2	12	16
Q91YR7	Prpf6	Q91YR7	PRP6_MOUSE	Pre-mRNA-processing factor 6	TRUE	ND_INJ / ND_NON	ND_INJ	ND_NON	40	Q91YR7	116816	221806	0.925062	0.925062	89.8765	1.89877	0	0.0273005	0.0119377	39	0.196195	Mus musculus	spliceosomal tri-snRNP complex assembly,RNA localization,positive regulation of transcription from RNA polymerase II promoter	transcription coactivator activity,RNA binding,ribonucleoprotein complex binding,androgen receptor binding	nucleus,U5 snRNP,membrane,nuclear speck,U4/U6 x U5 tri-snRNP complex,catalytic step 2 spliceosome	sp	10090	1	1	MusMusculus_pUnKB_2021_0824	>sp|Q91YR7|PRP6_MOUSE Pre-mRNA-processing factor 6 OS=Mus musculus OX=10090 GN=Prpf6 PE=1 SV=1	12	12
Q91YR7	Prpf6	Q91YR7	PRP6_MOUSE	Pre-mRNA-processing factor 6	TRUE	DC12_NON / ND_NON	DC12_NON	ND_NON	30	Q91YR7	116816	117453	0.00784836	0.00784836	0.545489	1.00545	0	0.349829	0.56488	29	0.221538	Mus musculus	spliceosomal tri-snRNP complex assembly,RNA localization,positive regulation of transcription from RNA polymerase II promoter	transcription coactivator activity,RNA binding,ribonucleoprotein complex binding,androgen receptor binding	nucleus,U5 snRNP,membrane,nuclear speck,U4/U6 x U5 tri-snRNP complex,catalytic step 2 spliceosome	sp	10090	1	1	MusMusculus_pUnKB_2021_0824	>sp|Q91YR7|PRP6_MOUSE Pre-mRNA-processing factor 6 OS=Mus musculus OX=10090 GN=Prpf6 PE=1 SV=1	12	12
Q91YR7	Prpf6	Q91YR7	PRP6_MOUSE	Pre-mRNA-processing factor 6	TRUE	DC8_NON / ND_NON	DC8_NON	ND_NON	40	Q91YR7	116816	133530	0.192928	0.192928	14.3081	1.14308	0	0.248582	0.317995	39	0.114407	Mus musculus	spliceosomal tri-snRNP complex assembly,RNA localization,positive regulation of transcription from RNA polymerase II promoter	transcription coactivator activity,RNA binding,ribonucleoprotein complex binding,androgen receptor binding	nucleus,U5 snRNP,membrane,nuclear speck,U4/U6 x U5 tri-snRNP complex,catalytic step 2 spliceosome	sp	10090	1	1	MusMusculus_pUnKB_2021_0824	>sp|Q91YR7|PRP6_MOUSE Pre-mRNA-processing factor 6 OS=Mus musculus OX=10090 GN=Prpf6 PE=1 SV=1	12	12
Q91YR7	Prpf6	Q91YR7	PRP6_MOUSE	Pre-mRNA-processing factor 6	TRUE	DC12_INJ / ND_INJ	DC12_INJ	ND_INJ	30	Q91YR7	221806	184903	-0.262533	0.262533	-16.6377	0.833623	0	0.0789909	0.1099	29	0.12647	Mus musculus	spliceosomal tri-snRNP complex assembly,RNA localization,positive regulation of transcription from RNA polymerase II promoter	transcription coactivator activity,RNA binding,ribonucleoprotein complex binding,androgen receptor binding	nucleus,U5 snRNP,membrane,nuclear speck,U4/U6 x U5 tri-snRNP complex,catalytic step 2 spliceosome	sp	10090	1	1	MusMusculus_pUnKB_2021_0824	>sp|Q91YR7|PRP6_MOUSE Pre-mRNA-processing factor 6 OS=Mus musculus OX=10090 GN=Prpf6 PE=1 SV=1	12	12
Q91YR7	Prpf6	Q91YR7	PRP6_MOUSE	Pre-mRNA-processing factor 6	TRUE	DC8_INJ / ND_INJ	DC8_INJ	ND_INJ	40	Q91YR7	221806	163490	-0.440096	0.440096	-26.2914	0.737086	0	0.00673147	0.00848924	39	0.110566	Mus musculus	spliceosomal tri-snRNP complex assembly,RNA localization,positive regulation of transcription from RNA polymerase II promoter	transcription coactivator activity,RNA binding,ribonucleoprotein complex binding,androgen receptor binding	nucleus,U5 snRNP,membrane,nuclear speck,U4/U6 x U5 tri-snRNP complex,catalytic step 2 spliceosome	sp	10090	1	1	MusMusculus_pUnKB_2021_0824	>sp|Q91YR7|PRP6_MOUSE Pre-mRNA-processing factor 6 OS=Mus musculus OX=10090 GN=Prpf6 PE=1 SV=1	12	12
Q91YR7	Prpf6	Q91YR7	PRP6_MOUSE	Pre-mRNA-processing factor 6	TRUE	DC12_INJ / DC12_NON	DC12_INJ	DC12_NON	30	Q91YR7	117453	184903	0.65468	0.65468	57.4267	1.57427	0	0.00790927	0.00911237	29	0.173869	Mus musculus	spliceosomal tri-snRNP complex assembly,RNA localization,positive regulation of transcription from RNA polymerase II promoter	transcription coactivator activity,RNA binding,ribonucleoprotein complex binding,androgen receptor binding	nucleus,U5 snRNP,membrane,nuclear speck,U4/U6 x U5 tri-snRNP complex,catalytic step 2 spliceosome	sp	10090	1	1	MusMusculus_pUnKB_2021_0824	>sp|Q91YR7|PRP6_MOUSE Pre-mRNA-processing factor 6 OS=Mus musculus OX=10090 GN=Prpf6 PE=1 SV=1	12	12
Q91YR7	Prpf6	Q91YR7	PRP6_MOUSE	Pre-mRNA-processing factor 6	TRUE	DC8_NON / DC12_NON	DC8_NON	DC12_NON	30	Q91YR7	117453	133530	0.18508	0.18508	13.688	1.13688	0	0.0325583	0.257195	29	0.183247	Mus musculus	spliceosomal tri-snRNP complex assembly,RNA localization,positive regulation of transcription from RNA polymerase II promoter	transcription coactivator activity,RNA binding,ribonucleoprotein complex binding,androgen receptor binding	nucleus,U5 snRNP,membrane,nuclear speck,U4/U6 x U5 tri-snRNP complex,catalytic step 2 spliceosome	sp	10090	1	1	MusMusculus_pUnKB_2021_0824	>sp|Q91YR7|PRP6_MOUSE Pre-mRNA-processing factor 6 OS=Mus musculus OX=10090 GN=Prpf6 PE=1 SV=1	12	12
Q91YR7	Prpf6	Q91YR7	PRP6_MOUSE	Pre-mRNA-processing factor 6	TRUE	DC8_INJ / DC12_INJ	DC8_INJ	DC12_INJ	30	Q91YR7	184903	163490	-0.177562	0.177562	-11.5804	0.884196	0	0.156107	0.440819	29	0.0909508	Mus musculus	spliceosomal tri-snRNP complex assembly,RNA localization,positive regulation of transcription from RNA polymerase II promoter	transcription coactivator activity,RNA binding,ribonucleoprotein complex binding,androgen receptor binding	nucleus,U5 snRNP,membrane,nuclear speck,U4/U6 x U5 tri-snRNP complex,catalytic step 2 spliceosome	sp	10090	1	1	MusMusculus_pUnKB_2021_0824	>sp|Q91YR7|PRP6_MOUSE Pre-mRNA-processing factor 6 OS=Mus musculus OX=10090 GN=Prpf6 PE=1 SV=1	12	12
Q91YR7	Prpf6	Q91YR7	PRP6_MOUSE	Pre-mRNA-processing factor 6	TRUE	DC8_INJ / DC8_NON	DC8_INJ	DC8_NON	40	Q91YR7	133530	163490	0.292038	0.292038	22.4368	1.22437	0	0.997415	0.352325	39	0.161605	Mus musculus	spliceosomal tri-snRNP complex assembly,RNA localization,positive regulation of transcription from RNA polymerase II promoter	transcription coactivator activity,RNA binding,ribonucleoprotein complex binding,androgen receptor binding	nucleus,U5 snRNP,membrane,nuclear speck,U4/U6 x U5 tri-snRNP complex,catalytic step 2 spliceosome	sp	10090	1	1	MusMusculus_pUnKB_2021_0824	>sp|Q91YR7|PRP6_MOUSE Pre-mRNA-processing factor 6 OS=Mus musculus OX=10090 GN=Prpf6 PE=1 SV=1	12	12
Q91YR9	Ptgr1	Q91YR9	PTGR1_MOUSE	Prostaglandin reductase 1	TRUE	ND_INJ / ND_NON	ND_INJ	ND_NON	28	Q91YR9	335988	476763	0.504863	0.504863	41.8988	1.41899	0	1.34103e-05	1.3239e-05	27	0.177856	Mus musculus	prostaglandin metabolic process,oxidation-reduction process,response to antineoplastic agent	2-alkenal reductase [NAD(P)] activity,13-prostaglandin reductase activity,15-oxoprostaglandin 13-oxidase activity	cytoplasm,extracellular exosome	sp	10090	1	2	MusMusculus_pUnKB_2021_0824	>sp|Q91YR9|PTGR1_MOUSE Prostaglandin reductase 1 OS=Mus musculus OX=10090 GN=Ptgr1 PE=1 SV=2	6	8
Q91YR9	Ptgr1	Q91YR9	PTGR1_MOUSE	Prostaglandin reductase 1	TRUE	DC12_NON / ND_NON	DC12_NON	ND_NON	21	Q91YR9	335988	357960	0.0913895	0.0913895	6.53958	1.0654	0	0.0477494	0.270225	20	0.270948	Mus musculus	prostaglandin metabolic process,oxidation-reduction process,response to antineoplastic agent	2-alkenal reductase [NAD(P)] activity,13-prostaglandin reductase activity,15-oxoprostaglandin 13-oxidase activity	cytoplasm,extracellular exosome	sp	10090	1	2	MusMusculus_pUnKB_2021_0824	>sp|Q91YR9|PTGR1_MOUSE Prostaglandin reductase 1 OS=Mus musculus OX=10090 GN=Ptgr1 PE=1 SV=2	6	8
Q91YR9	Ptgr1	Q91YR9	PTGR1_MOUSE	Prostaglandin reductase 1	TRUE	DC8_NON / ND_NON	DC8_NON	ND_NON	28	Q91YR9	335988	394827	0.23281	0.23281	17.5122	1.17512	0	0.286983	0.340919	27	0.17683	Mus musculus	prostaglandin metabolic process,oxidation-reduction process,response to antineoplastic agent	2-alkenal reductase [NAD(P)] activity,13-prostaglandin reductase activity,15-oxoprostaglandin 13-oxidase activity	cytoplasm,extracellular exosome	sp	10090	1	2	MusMusculus_pUnKB_2021_0824	>sp|Q91YR9|PTGR1_MOUSE Prostaglandin reductase 1 OS=Mus musculus OX=10090 GN=Ptgr1 PE=1 SV=2	6	8
Q91YR9	Ptgr1	Q91YR9	PTGR1_MOUSE	Prostaglandin reductase 1	TRUE	DC12_INJ / ND_INJ	DC12_INJ	ND_INJ	21	Q91YR9	476763	360582	-0.402944	0.402944	-24.3687	0.756313	0	0.00110286	0.00442726	20	0.161347	Mus musculus	prostaglandin metabolic process,oxidation-reduction process,response to antineoplastic agent	2-alkenal reductase [NAD(P)] activity,13-prostaglandin reductase activity,15-oxoprostaglandin 13-oxidase activity	cytoplasm,extracellular exosome	sp	10090	1	2	MusMusculus_pUnKB_2021_0824	>sp|Q91YR9|PTGR1_MOUSE Prostaglandin reductase 1 OS=Mus musculus OX=10090 GN=Ptgr1 PE=1 SV=2	6	8
Q91YR9	Ptgr1	Q91YR9	PTGR1_MOUSE	Prostaglandin reductase 1	TRUE	DC8_INJ / ND_INJ	DC8_INJ	ND_INJ	28	Q91YR9	476763	384071	-0.311897	0.311897	-19.4418	0.805582	0	0.000288971	0.000567921	27	0.147872	Mus musculus	prostaglandin metabolic process,oxidation-reduction process,response to antineoplastic agent	2-alkenal reductase [NAD(P)] activity,13-prostaglandin reductase activity,15-oxoprostaglandin 13-oxidase activity	cytoplasm,extracellular exosome	sp	10090	1	2	MusMusculus_pUnKB_2021_0824	>sp|Q91YR9|PTGR1_MOUSE Prostaglandin reductase 1 OS=Mus musculus OX=10090 GN=Ptgr1 PE=1 SV=2	6	8
Q91YR9	Ptgr1	Q91YR9	PTGR1_MOUSE	Prostaglandin reductase 1	TRUE	DC12_INJ / DC12_NON	DC12_INJ	DC12_NON	21	Q91YR9	357960	360582	0.0105291	0.0105291	0.732493	1.00732	0	0.675719	0.28736	20	0.191106	Mus musculus	prostaglandin metabolic process,oxidation-reduction process,response to antineoplastic agent	2-alkenal reductase [NAD(P)] activity,13-prostaglandin reductase activity,15-oxoprostaglandin 13-oxidase activity	cytoplasm,extracellular exosome	sp	10090	1	2	MusMusculus_pUnKB_2021_0824	>sp|Q91YR9|PTGR1_MOUSE Prostaglandin reductase 1 OS=Mus musculus OX=10090 GN=Ptgr1 PE=1 SV=2	6	8
Q91YR9	Ptgr1	Q91YR9	PTGR1_MOUSE	Prostaglandin reductase 1	TRUE	DC8_NON / DC12_NON	DC8_NON	DC12_NON	21	Q91YR9	357960	394827	0.141421	0.141421	10.2991	1.10299	0	0.511899	0.61583	20	0.285638	Mus musculus	prostaglandin metabolic process,oxidation-reduction process,response to antineoplastic agent	2-alkenal reductase [NAD(P)] activity,13-prostaglandin reductase activity,15-oxoprostaglandin 13-oxidase activity	cytoplasm,extracellular exosome	sp	10090	1	2	MusMusculus_pUnKB_2021_0824	>sp|Q91YR9|PTGR1_MOUSE Prostaglandin reductase 1 OS=Mus musculus OX=10090 GN=Ptgr1 PE=1 SV=2	6	8
Q91YR9	Ptgr1	Q91YR9	PTGR1_MOUSE	Prostaglandin reductase 1	TRUE	DC8_INJ / DC12_INJ	DC8_INJ	DC12_INJ	21	Q91YR9	360582	384071	0.091047	0.091047	6.51429	1.06514	0	0.654827	0.692814	20	0.168534	Mus musculus	prostaglandin metabolic process,oxidation-reduction process,response to antineoplastic agent	2-alkenal reductase [NAD(P)] activity,13-prostaglandin reductase activity,15-oxoprostaglandin 13-oxidase activity	cytoplasm,extracellular exosome	sp	10090	1	2	MusMusculus_pUnKB_2021_0824	>sp|Q91YR9|PTGR1_MOUSE Prostaglandin reductase 1 OS=Mus musculus OX=10090 GN=Ptgr1 PE=1 SV=2	6	8
Q91YR9	Ptgr1	Q91YR9	PTGR1_MOUSE	Prostaglandin reductase 1	TRUE	DC8_INJ / DC8_NON	DC8_INJ	DC8_NON	28	Q91YR9	394827	384071	-0.0398447	0.0398447	-2.72404	0.97276	0	0.416192	0.185645	27	0.164607	Mus musculus	prostaglandin metabolic process,oxidation-reduction process,response to antineoplastic agent	2-alkenal reductase [NAD(P)] activity,13-prostaglandin reductase activity,15-oxoprostaglandin 13-oxidase activity	cytoplasm,extracellular exosome	sp	10090	1	2	MusMusculus_pUnKB_2021_0824	>sp|Q91YR9|PTGR1_MOUSE Prostaglandin reductase 1 OS=Mus musculus OX=10090 GN=Ptgr1 PE=1 SV=2	6	8
Q91ZE0	Tmlhe	Q91ZE0	TMLH_MOUSE	Trimethyllysine dioxygenase, mitochondrial	TRUE	ND_INJ / ND_NON	ND_INJ	ND_NON	44	Q91ZE0	332297	245192	-0.438561	0.438561	-26.213	0.73787	0	0.00438544	0.00248172	43	0.177996	Mus musculus	carnitine biosynthetic process,negative regulation of oxidoreductase activity,oxidation-reduction process	iron ion binding,oxidoreductase activity, acting on single donors with incorporation of molecular oxygen, incorporation of two atoms of oxygen,trimethyllysine dioxygenase activity	mitochondrion,mitochondrial matrix	sp	10090	1	2	MusMusculus_pUnKB_2021_0824	>sp|Q91ZE0|TMLH_MOUSE Trimethyllysine dioxygenase, mitochondrial OS=Mus musculus OX=10090 GN=Tmlhe PE=1 SV=2	11	13
Q91ZE0	Tmlhe	Q91ZE0	TMLH_MOUSE	Trimethyllysine dioxygenase, mitochondrial	TRUE	DC12_NON / ND_NON	DC12_NON	ND_NON	33	Q91ZE0	332297	328228	-0.0177748	0.0177748	-1.2245	0.987755	0	0.620863	0.67698	32	0.128143	Mus musculus	carnitine biosynthetic process,negative regulation of oxidoreductase activity,oxidation-reduction process	iron ion binding,oxidoreductase activity, acting on single donors with incorporation of molecular oxygen, incorporation of two atoms of oxygen,trimethyllysine dioxygenase activity	mitochondrion,mitochondrial matrix	sp	10090	1	2	MusMusculus_pUnKB_2021_0824	>sp|Q91ZE0|TMLH_MOUSE Trimethyllysine dioxygenase, mitochondrial OS=Mus musculus OX=10090 GN=Tmlhe PE=1 SV=2	11	13
Q91ZE0	Tmlhe	Q91ZE0	TMLH_MOUSE	Trimethyllysine dioxygenase, mitochondrial	TRUE	DC8_NON / ND_NON	DC8_NON	ND_NON	44	Q91ZE0	332297	461086	0.47256	0.47256	38.7569	1.38757	0	5.27052e-07	1.0541e-05	43	0.0951999	Mus musculus	carnitine biosynthetic process,negative regulation of oxidoreductase activity,oxidation-reduction process	iron ion binding,oxidoreductase activity, acting on single donors with incorporation of molecular oxygen, incorporation of two atoms of oxygen,trimethyllysine dioxygenase activity	mitochondrion,mitochondrial matrix	sp	10090	1	2	MusMusculus_pUnKB_2021_0824	>sp|Q91ZE0|TMLH_MOUSE Trimethyllysine dioxygenase, mitochondrial OS=Mus musculus OX=10090 GN=Tmlhe PE=1 SV=2	11	13
Q91ZE0	Tmlhe	Q91ZE0	TMLH_MOUSE	Trimethyllysine dioxygenase, mitochondrial	TRUE	DC12_INJ / ND_INJ	DC12_INJ	ND_INJ	33	Q91ZE0	245192	302591	0.303454	0.303454	23.4095	1.2341	0	0.021866	0.0447148	32	0.125259	Mus musculus	carnitine biosynthetic process,negative regulation of oxidoreductase activity,oxidation-reduction process	iron ion binding,oxidoreductase activity, acting on single donors with incorporation of molecular oxygen, incorporation of two atoms of oxygen,trimethyllysine dioxygenase activity	mitochondrion,mitochondrial matrix	sp	10090	1	2	MusMusculus_pUnKB_2021_0824	>sp|Q91ZE0|TMLH_MOUSE Trimethyllysine dioxygenase, mitochondrial OS=Mus musculus OX=10090 GN=Tmlhe PE=1 SV=2	11	13
Q91ZE0	Tmlhe	Q91ZE0	TMLH_MOUSE	Trimethyllysine dioxygenase, mitochondrial	TRUE	DC8_INJ / ND_INJ	DC8_INJ	ND_INJ	44	Q91ZE0	245192	331702	0.435972	0.435972	35.2822	1.35282	0	0.0455623	0.0395789	43	0.17373	Mus musculus	carnitine biosynthetic process,negative regulation of oxidoreductase activity,oxidation-reduction process	iron ion binding,oxidoreductase activity, acting on single donors with incorporation of molecular oxygen, incorporation of two atoms of oxygen,trimethyllysine dioxygenase activity	mitochondrion,mitochondrial matrix	sp	10090	1	2	MusMusculus_pUnKB_2021_0824	>sp|Q91ZE0|TMLH_MOUSE Trimethyllysine dioxygenase, mitochondrial OS=Mus musculus OX=10090 GN=Tmlhe PE=1 SV=2	11	13
Q91ZE0	Tmlhe	Q91ZE0	TMLH_MOUSE	Trimethyllysine dioxygenase, mitochondrial	TRUE	DC12_INJ / DC12_NON	DC12_INJ	DC12_NON	33	Q91ZE0	328228	302591	-0.117332	0.117332	-7.8109	0.921891	0	0.639702	0.277464	32	0.143007	Mus musculus	carnitine biosynthetic process,negative regulation of oxidoreductase activity,oxidation-reduction process	iron ion binding,oxidoreductase activity, acting on single donors with incorporation of molecular oxygen, incorporation of two atoms of oxygen,trimethyllysine dioxygenase activity	mitochondrion,mitochondrial matrix	sp	10090	1	2	MusMusculus_pUnKB_2021_0824	>sp|Q91ZE0|TMLH_MOUSE Trimethyllysine dioxygenase, mitochondrial OS=Mus musculus OX=10090 GN=Tmlhe PE=1 SV=2	11	13
Q91ZE0	Tmlhe	Q91ZE0	TMLH_MOUSE	Trimethyllysine dioxygenase, mitochondrial	TRUE	DC8_NON / DC12_NON	DC8_NON	DC12_NON	33	Q91ZE0	328228	461086	0.490334	0.490334	40.477	1.40477	0	3.18974e-05	0.00405096	32	0.124136	Mus musculus	carnitine biosynthetic process,negative regulation of oxidoreductase activity,oxidation-reduction process	iron ion binding,oxidoreductase activity, acting on single donors with incorporation of molecular oxygen, incorporation of two atoms of oxygen,trimethyllysine dioxygenase activity	mitochondrion,mitochondrial matrix	sp	10090	1	2	MusMusculus_pUnKB_2021_0824	>sp|Q91ZE0|TMLH_MOUSE Trimethyllysine dioxygenase, mitochondrial OS=Mus musculus OX=10090 GN=Tmlhe PE=1 SV=2	11	13
Q91ZE0	Tmlhe	Q91ZE0	TMLH_MOUSE	Trimethyllysine dioxygenase, mitochondrial	TRUE	DC8_INJ / DC12_INJ	DC8_INJ	DC12_INJ	33	Q91ZE0	302591	331702	0.132518	0.132518	9.6205	1.0962	0	0.471859	0.627357	32	0.147121	Mus musculus	carnitine biosynthetic process,negative regulation of oxidoreductase activity,oxidation-reduction process	iron ion binding,oxidoreductase activity, acting on single donors with incorporation of molecular oxygen, incorporation of two atoms of oxygen,trimethyllysine dioxygenase activity	mitochondrion,mitochondrial matrix	sp	10090	1	2	MusMusculus_pUnKB_2021_0824	>sp|Q91ZE0|TMLH_MOUSE Trimethyllysine dioxygenase, mitochondrial OS=Mus musculus OX=10090 GN=Tmlhe PE=1 SV=2	11	13
Q91ZE0	Tmlhe	Q91ZE0	TMLH_MOUSE	Trimethyllysine dioxygenase, mitochondrial	TRUE	DC8_INJ / DC8_NON	DC8_INJ	DC8_NON	44	Q91ZE0	461086	331702	-0.475149	0.475149	-28.0607	0.719393	0	1.69742e-06	4.45502e-06	43	0.133279	Mus musculus	carnitine biosynthetic process,negative regulation of oxidoreductase activity,oxidation-reduction process	iron ion binding,oxidoreductase activity, acting on single donors with incorporation of molecular oxygen, incorporation of two atoms of oxygen,trimethyllysine dioxygenase activity	mitochondrion,mitochondrial matrix	sp	10090	1	2	MusMusculus_pUnKB_2021_0824	>sp|Q91ZE0|TMLH_MOUSE Trimethyllysine dioxygenase, mitochondrial OS=Mus musculus OX=10090 GN=Tmlhe PE=1 SV=2	11	13
Q91ZH7	Abhd3	Q91ZH7	ABHD3_MOUSE	Phospholipase ABHD3	TRUE	ND_INJ / ND_NON	ND_INJ	ND_NON	20	Q91ZH7	300391	179173	-0.745484	0.745484	-40.3532	0.596468	0	0.00073552	0.000502102	19	0.257354	Mus musculus	phosphatidylcholine metabolic process	phospholipase A2 activity,phosphatidylcholine 1-acylhydrolase activity,phosphatidylserine 1-acylhydrolase activity,1-acyl-2-lysophosphatidylserine acylhydrolase activity,Requires Ontology	cellular_component,integral component of membrane	sp	10090	1	1	MusMusculus_pUnKB_2021_0824	>sp|Q91ZH7|ABHD3_MOUSE Phospholipase ABHD3 OS=Mus musculus OX=10090 GN=Abhd3 PE=1 SV=1	6	7
Q91ZH7	Abhd3	Q91ZH7	ABHD3_MOUSE	Phospholipase ABHD3	TRUE	DC12_NON / ND_NON	DC12_NON	ND_NON	15	Q91ZH7	300391	380780	0.342118	0.342118	26.7616	1.26762	0	0.922385	0.760962	14	0.216045	Mus musculus	phosphatidylcholine metabolic process	phospholipase A2 activity,phosphatidylcholine 1-acylhydrolase activity,phosphatidylserine 1-acylhydrolase activity,1-acyl-2-lysophosphatidylserine acylhydrolase activity,Requires Ontology	cellular_component,integral component of membrane	sp	10090	1	1	MusMusculus_pUnKB_2021_0824	>sp|Q91ZH7|ABHD3_MOUSE Phospholipase ABHD3 OS=Mus musculus OX=10090 GN=Abhd3 PE=1 SV=1	6	7
Q91ZH7	Abhd3	Q91ZH7	ABHD3_MOUSE	Phospholipase ABHD3	TRUE	DC8_NON / ND_NON	DC8_NON	ND_NON	20	Q91ZH7	300391	332369	0.145948	0.145948	10.6457	1.10646	0	0.86347	0.579104	19	0.138784	Mus musculus	phosphatidylcholine metabolic process	phospholipase A2 activity,phosphatidylcholine 1-acylhydrolase activity,phosphatidylserine 1-acylhydrolase activity,1-acyl-2-lysophosphatidylserine acylhydrolase activity,Requires Ontology	cellular_component,integral component of membrane	sp	10090	1	1	MusMusculus_pUnKB_2021_0824	>sp|Q91ZH7|ABHD3_MOUSE Phospholipase ABHD3 OS=Mus musculus OX=10090 GN=Abhd3 PE=1 SV=1	6	7
Q91ZH7	Abhd3	Q91ZH7	ABHD3_MOUSE	Phospholipase ABHD3	TRUE	DC12_INJ / ND_INJ	DC12_INJ	ND_INJ	15	Q91ZH7	179173	282935	0.659114	0.659114	57.9113	1.57911	0	0.200095	0.201103	14	0.379855	Mus musculus	phosphatidylcholine metabolic process	phospholipase A2 activity,phosphatidylcholine 1-acylhydrolase activity,phosphatidylserine 1-acylhydrolase activity,1-acyl-2-lysophosphatidylserine acylhydrolase activity,Requires Ontology	cellular_component,integral component of membrane	sp	10090	1	1	MusMusculus_pUnKB_2021_0824	>sp|Q91ZH7|ABHD3_MOUSE Phospholipase ABHD3 OS=Mus musculus OX=10090 GN=Abhd3 PE=1 SV=1	6	7
Q91ZH7	Abhd3	Q91ZH7	ABHD3_MOUSE	Phospholipase ABHD3	TRUE	DC8_INJ / ND_INJ	DC8_INJ	ND_INJ	20	Q91ZH7	179173	292118	0.705195	0.705195	63.0364	1.63036	0	0.0755989	0.0584174	19	0.388619	Mus musculus	phosphatidylcholine metabolic process	phospholipase A2 activity,phosphatidylcholine 1-acylhydrolase activity,phosphatidylserine 1-acylhydrolase activity,1-acyl-2-lysophosphatidylserine acylhydrolase activity,Requires Ontology	cellular_component,integral component of membrane	sp	10090	1	1	MusMusculus_pUnKB_2021_0824	>sp|Q91ZH7|ABHD3_MOUSE Phospholipase ABHD3 OS=Mus musculus OX=10090 GN=Abhd3 PE=1 SV=1	6	7
Q91ZH7	Abhd3	Q91ZH7	ABHD3_MOUSE	Phospholipase ABHD3	TRUE	DC12_INJ / DC12_NON	DC12_INJ	DC12_NON	15	Q91ZH7	380780	282935	-0.428488	0.428488	-25.696	0.74304	0	0.124603	0.0796916	14	0.255472	Mus musculus	phosphatidylcholine metabolic process	phospholipase A2 activity,phosphatidylcholine 1-acylhydrolase activity,phosphatidylserine 1-acylhydrolase activity,1-acyl-2-lysophosphatidylserine acylhydrolase activity,Requires Ontology	cellular_component,integral component of membrane	sp	10090	1	1	MusMusculus_pUnKB_2021_0824	>sp|Q91ZH7|ABHD3_MOUSE Phospholipase ABHD3 OS=Mus musculus OX=10090 GN=Abhd3 PE=1 SV=1	6	7
Q91ZH7	Abhd3	Q91ZH7	ABHD3_MOUSE	Phospholipase ABHD3	TRUE	DC8_NON / DC12_NON	DC8_NON	DC12_NON	15	Q91ZH7	380780	332369	-0.19617	0.19617	-12.7135	0.872865	0	0.966017	0.751778	14	0.226182	Mus musculus	phosphatidylcholine metabolic process	phospholipase A2 activity,phosphatidylcholine 1-acylhydrolase activity,phosphatidylserine 1-acylhydrolase activity,1-acyl-2-lysophosphatidylserine acylhydrolase activity,Requires Ontology	cellular_component,integral component of membrane	sp	10090	1	1	MusMusculus_pUnKB_2021_0824	>sp|Q91ZH7|ABHD3_MOUSE Phospholipase ABHD3 OS=Mus musculus OX=10090 GN=Abhd3 PE=1 SV=1	6	7
Q91ZH7	Abhd3	Q91ZH7	ABHD3_MOUSE	Phospholipase ABHD3	TRUE	DC8_INJ / DC12_INJ	DC8_INJ	DC12_INJ	15	Q91ZH7	282935	292118	0.0460803	0.0460803	3.2456	1.03246	0	0.693317	0.703473	14	0.292882	Mus musculus	phosphatidylcholine metabolic process	phospholipase A2 activity,phosphatidylcholine 1-acylhydrolase activity,phosphatidylserine 1-acylhydrolase activity,1-acyl-2-lysophosphatidylserine acylhydrolase activity,Requires Ontology	cellular_component,integral component of membrane	sp	10090	1	1	MusMusculus_pUnKB_2021_0824	>sp|Q91ZH7|ABHD3_MOUSE Phospholipase ABHD3 OS=Mus musculus OX=10090 GN=Abhd3 PE=1 SV=1	6	7
Q91ZH7	Abhd3	Q91ZH7	ABHD3_MOUSE	Phospholipase ABHD3	TRUE	DC8_INJ / DC8_NON	DC8_INJ	DC8_NON	20	Q91ZH7	332369	292118	-0.186237	0.186237	-12.1105	0.878895	0	0.353086	0.163716	19	0.292461	Mus musculus	phosphatidylcholine metabolic process	phospholipase A2 activity,phosphatidylcholine 1-acylhydrolase activity,phosphatidylserine 1-acylhydrolase activity,1-acyl-2-lysophosphatidylserine acylhydrolase activity,Requires Ontology	cellular_component,integral component of membrane	sp	10090	1	1	MusMusculus_pUnKB_2021_0824	>sp|Q91ZH7|ABHD3_MOUSE Phospholipase ABHD3 OS=Mus musculus OX=10090 GN=Abhd3 PE=1 SV=1	6	7
Q91ZJ5	Ugp2	Q91ZJ5	UGPA_MOUSE	UTP--glucose-1-phosphate uridylyltransferase	TRUE	ND_INJ / ND_NON	ND_INJ	ND_NON	124	Q91ZJ5	2200384	1.77777e+06	-0.307684	0.307684	-19.2062	0.807938	0	0.0216312	0.00981121	123	0.0761164	Mus musculus	glycogen metabolic process,UDP-glucose metabolic process,glucose 1-phosphate metabolic process	UTP:glucose-1-phosphate uridylyltransferase activity,glucose binding,pyrimidine ribonucleotide binding,identical protein binding,metal ion binding	nucleus,cytoplasm,extracellular exosome	sp	10090	1	3	MusMusculus_pUnKB_2021_0824	>sp|Q91ZJ5|UGPA_MOUSE UTP--glucose-1-phosphate uridylyltransferase OS=Mus musculus OX=10090 GN=Ugp2 PE=1 SV=3	24	35
Q91ZJ5	Ugp2	Q91ZJ5	UGPA_MOUSE	UTP--glucose-1-phosphate uridylyltransferase	TRUE	DC12_NON / ND_NON	DC12_NON	ND_NON	93	Q91ZJ5	2200384	2.19984e+06	-0.000359836	0.000359836	-0.0249388	0.999751	0	0.507038	0.635602	92	0.103342	Mus musculus	glycogen metabolic process,UDP-glucose metabolic process,glucose 1-phosphate metabolic process	UTP:glucose-1-phosphate uridylyltransferase activity,glucose binding,pyrimidine ribonucleotide binding,identical protein binding,metal ion binding	nucleus,cytoplasm,extracellular exosome	sp	10090	1	3	MusMusculus_pUnKB_2021_0824	>sp|Q91ZJ5|UGPA_MOUSE UTP--glucose-1-phosphate uridylyltransferase OS=Mus musculus OX=10090 GN=Ugp2 PE=1 SV=3	24	35
Q91ZJ5	Ugp2	Q91ZJ5	UGPA_MOUSE	UTP--glucose-1-phosphate uridylyltransferase	TRUE	DC8_NON / ND_NON	DC8_NON	ND_NON	124	Q91ZJ5	2200384	2.14127e+06	-0.0392918	0.0392918	-2.68675	0.973133	0	0.997948	0.614773	123	0.0724511	Mus musculus	glycogen metabolic process,UDP-glucose metabolic process,glucose 1-phosphate metabolic process	UTP:glucose-1-phosphate uridylyltransferase activity,glucose binding,pyrimidine ribonucleotide binding,identical protein binding,metal ion binding	nucleus,cytoplasm,extracellular exosome	sp	10090	1	3	MusMusculus_pUnKB_2021_0824	>sp|Q91ZJ5|UGPA_MOUSE UTP--glucose-1-phosphate uridylyltransferase OS=Mus musculus OX=10090 GN=Ugp2 PE=1 SV=3	24	35
Q91ZJ5	Ugp2	Q91ZJ5	UGPA_MOUSE	UTP--glucose-1-phosphate uridylyltransferase	TRUE	DC12_INJ / ND_INJ	DC12_INJ	ND_INJ	93	Q91ZJ5	1.77777e+06	2.03545e+06	0.195273	0.195273	14.4941	1.14494	0	0.800966	0.4554	92	0.117146	Mus musculus	glycogen metabolic process,UDP-glucose metabolic process,glucose 1-phosphate metabolic process	UTP:glucose-1-phosphate uridylyltransferase activity,glucose binding,pyrimidine ribonucleotide binding,identical protein binding,metal ion binding	nucleus,cytoplasm,extracellular exosome	sp	10090	1	3	MusMusculus_pUnKB_2021_0824	>sp|Q91ZJ5|UGPA_MOUSE UTP--glucose-1-phosphate uridylyltransferase OS=Mus musculus OX=10090 GN=Ugp2 PE=1 SV=3	24	35
Q91ZJ5	Ugp2	Q91ZJ5	UGPA_MOUSE	UTP--glucose-1-phosphate uridylyltransferase	TRUE	DC8_INJ / ND_INJ	DC8_INJ	ND_INJ	124	Q91ZJ5	1.77777e+06	1.97188e+06	0.1495	0.1495	10.9185	1.10919	0	0.54757	0.257892	123	0.0879278	Mus musculus	glycogen metabolic process,UDP-glucose metabolic process,glucose 1-phosphate metabolic process	UTP:glucose-1-phosphate uridylyltransferase activity,glucose binding,pyrimidine ribonucleotide binding,identical protein binding,metal ion binding	nucleus,cytoplasm,extracellular exosome	sp	10090	1	3	MusMusculus_pUnKB_2021_0824	>sp|Q91ZJ5|UGPA_MOUSE UTP--glucose-1-phosphate uridylyltransferase OS=Mus musculus OX=10090 GN=Ugp2 PE=1 SV=3	24	35
Q91ZJ5	Ugp2	Q91ZJ5	UGPA_MOUSE	UTP--glucose-1-phosphate uridylyltransferase	TRUE	DC12_INJ / DC12_NON	DC12_INJ	DC12_NON	93	Q91ZJ5	2.19984e+06	2.03545e+06	-0.112051	0.112051	-7.47284	0.925272	0	0.00122846	0.00191224	92	0.0737394	Mus musculus	glycogen metabolic process,UDP-glucose metabolic process,glucose 1-phosphate metabolic process	UTP:glucose-1-phosphate uridylyltransferase activity,glucose binding,pyrimidine ribonucleotide binding,identical protein binding,metal ion binding	nucleus,cytoplasm,extracellular exosome	sp	10090	1	3	MusMusculus_pUnKB_2021_0824	>sp|Q91ZJ5|UGPA_MOUSE UTP--glucose-1-phosphate uridylyltransferase OS=Mus musculus OX=10090 GN=Ugp2 PE=1 SV=3	24	35
Q91ZJ5	Ugp2	Q91ZJ5	UGPA_MOUSE	UTP--glucose-1-phosphate uridylyltransferase	TRUE	DC8_NON / DC12_NON	DC8_NON	DC12_NON	93	Q91ZJ5	2.19984e+06	2.14127e+06	-0.038932	0.038932	-2.66247	0.973375	0	0.48252	0.600332	92	0.103966	Mus musculus	glycogen metabolic process,UDP-glucose metabolic process,glucose 1-phosphate metabolic process	UTP:glucose-1-phosphate uridylyltransferase activity,glucose binding,pyrimidine ribonucleotide binding,identical protein binding,metal ion binding	nucleus,cytoplasm,extracellular exosome	sp	10090	1	3	MusMusculus_pUnKB_2021_0824	>sp|Q91ZJ5|UGPA_MOUSE UTP--glucose-1-phosphate uridylyltransferase OS=Mus musculus OX=10090 GN=Ugp2 PE=1 SV=3	24	35
Q91ZJ5	Ugp2	Q91ZJ5	UGPA_MOUSE	UTP--glucose-1-phosphate uridylyltransferase	TRUE	DC8_INJ / DC12_INJ	DC8_INJ	DC12_INJ	93	Q91ZJ5	2.03545e+06	1.97188e+06	-0.045773	0.045773	-3.12294	0.968771	0	0.927517	0.766868	92	0.0963487	Mus musculus	glycogen metabolic process,UDP-glucose metabolic process,glucose 1-phosphate metabolic process	UTP:glucose-1-phosphate uridylyltransferase activity,glucose binding,pyrimidine ribonucleotide binding,identical protein binding,metal ion binding	nucleus,cytoplasm,extracellular exosome	sp	10090	1	3	MusMusculus_pUnKB_2021_0824	>sp|Q91ZJ5|UGPA_MOUSE UTP--glucose-1-phosphate uridylyltransferase OS=Mus musculus OX=10090 GN=Ugp2 PE=1 SV=3	24	35
Q91ZJ5	Ugp2	Q91ZJ5	UGPA_MOUSE	UTP--glucose-1-phosphate uridylyltransferase	TRUE	DC8_INJ / DC8_NON	DC8_INJ	DC8_NON	124	Q91ZJ5	2.14127e+06	1.97188e+06	-0.118892	0.118892	-7.91055	0.920894	0	0.0788642	0.0502052	123	0.0701111	Mus musculus	glycogen metabolic process,UDP-glucose metabolic process,glucose 1-phosphate metabolic process	UTP:glucose-1-phosphate uridylyltransferase activity,glucose binding,pyrimidine ribonucleotide binding,identical protein binding,metal ion binding	nucleus,cytoplasm,extracellular exosome	sp	10090	1	3	MusMusculus_pUnKB_2021_0824	>sp|Q91ZJ5|UGPA_MOUSE UTP--glucose-1-phosphate uridylyltransferase OS=Mus musculus OX=10090 GN=Ugp2 PE=1 SV=3	24	35
Q91ZM2	Sh2b1	Q91ZM2	SH2B1_MOUSE	SH2B adapter protein 1	TRUE	ND_INJ / ND_NON	ND_INJ	ND_NON	16	Q91ZM2	163624	117644	-0.475952	0.475952	-28.1008	0.718992	0	0.304225	0.0931705	15	0.312471	Mus musculus	positive regulation of signal transduction,lamellipodium assembly,intracellular signal transduction,positive regulation of mitotic nuclear division,regulation of DNA biosynthetic process	signal transducer activity,protein binding,signaling adaptor activity	ruffle,nucleus,cytosol,membrane	sp	10090	1	2	MusMusculus_pUnKB_2021_0824	>sp|Q91ZM2|SH2B1_MOUSE SH2B adapter protein 1 OS=Mus musculus OX=10090 GN=Sh2b1 PE=1 SV=2	5	5
Q91ZM2	Sh2b1	Q91ZM2	SH2B1_MOUSE	SH2B adapter protein 1	TRUE	DC12_NON / ND_NON	DC12_NON	ND_NON	12	Q91ZM2	163624	173762	0.0867353	0.0867353	6.19643	1.06196	0	0.184759	0.453703	11	0.224839	Mus musculus	positive regulation of signal transduction,lamellipodium assembly,intracellular signal transduction,positive regulation of mitotic nuclear division,regulation of DNA biosynthetic process	signal transducer activity,protein binding,signaling adaptor activity	ruffle,nucleus,cytosol,membrane	sp	10090	1	2	MusMusculus_pUnKB_2021_0824	>sp|Q91ZM2|SH2B1_MOUSE SH2B adapter protein 1 OS=Mus musculus OX=10090 GN=Sh2b1 PE=1 SV=2	5	5
Q91ZM2	Sh2b1	Q91ZM2	SH2B1_MOUSE	SH2B adapter protein 1	TRUE	DC8_NON / ND_NON	DC8_NON	ND_NON	16	Q91ZM2	163624	159903	-0.0331863	0.0331863	-2.27405	0.97726	0	0.359365	0.379771	15	0.605637	Mus musculus	positive regulation of signal transduction,lamellipodium assembly,intracellular signal transduction,positive regulation of mitotic nuclear division,regulation of DNA biosynthetic process	signal transducer activity,protein binding,signaling adaptor activity	ruffle,nucleus,cytosol,membrane	sp	10090	1	2	MusMusculus_pUnKB_2021_0824	>sp|Q91ZM2|SH2B1_MOUSE SH2B adapter protein 1 OS=Mus musculus OX=10090 GN=Sh2b1 PE=1 SV=2	5	5
Q91ZM2	Sh2b1	Q91ZM2	SH2B1_MOUSE	SH2B adapter protein 1	TRUE	DC12_INJ / ND_INJ	DC12_INJ	ND_INJ	12	Q91ZM2	117644	123615	0.0714286	0.0714286	5.07567	1.05076	0	0.809778	0.458403	11	0.198261	Mus musculus	positive regulation of signal transduction,lamellipodium assembly,intracellular signal transduction,positive regulation of mitotic nuclear division,regulation of DNA biosynthetic process	signal transducer activity,protein binding,signaling adaptor activity	ruffle,nucleus,cytosol,membrane	sp	10090	1	2	MusMusculus_pUnKB_2021_0824	>sp|Q91ZM2|SH2B1_MOUSE SH2B adapter protein 1 OS=Mus musculus OX=10090 GN=Sh2b1 PE=1 SV=2	5	5
Q91ZM2	Sh2b1	Q91ZM2	SH2B1_MOUSE	SH2B adapter protein 1	TRUE	DC8_INJ / ND_INJ	DC8_INJ	ND_INJ	16	Q91ZM2	117644	136240	0.211726	0.211726	15.8073	1.15807	0	0.595681	0.273248	15	0.281818	Mus musculus	positive regulation of signal transduction,lamellipodium assembly,intracellular signal transduction,positive regulation of mitotic nuclear division,regulation of DNA biosynthetic process	signal transducer activity,protein binding,signaling adaptor activity	ruffle,nucleus,cytosol,membrane	sp	10090	1	2	MusMusculus_pUnKB_2021_0824	>sp|Q91ZM2|SH2B1_MOUSE SH2B adapter protein 1 OS=Mus musculus OX=10090 GN=Sh2b1 PE=1 SV=2	5	5
Q91ZM2	Sh2b1	Q91ZM2	SH2B1_MOUSE	SH2B adapter protein 1	TRUE	DC12_INJ / DC12_NON	DC12_INJ	DC12_NON	12	Q91ZM2	173762	123615	-0.491258	0.491258	-28.8596	0.711404	0	0.732776	0.30373	11	0.31411	Mus musculus	positive regulation of signal transduction,lamellipodium assembly,intracellular signal transduction,positive regulation of mitotic nuclear division,regulation of DNA biosynthetic process	signal transducer activity,protein binding,signaling adaptor activity	ruffle,nucleus,cytosol,membrane	sp	10090	1	2	MusMusculus_pUnKB_2021_0824	>sp|Q91ZM2|SH2B1_MOUSE SH2B adapter protein 1 OS=Mus musculus OX=10090 GN=Sh2b1 PE=1 SV=2	5	5
Q91ZM2	Sh2b1	Q91ZM2	SH2B1_MOUSE	SH2B adapter protein 1	TRUE	DC8_NON / DC12_NON	DC8_NON	DC12_NON	12	Q91ZM2	173762	159903	-0.119922	0.119922	-7.97624	0.920238	0	0.670246	0.672219	11	0.758333	Mus musculus	positive regulation of signal transduction,lamellipodium assembly,intracellular signal transduction,positive regulation of mitotic nuclear division,regulation of DNA biosynthetic process	signal transducer activity,protein binding,signaling adaptor activity	ruffle,nucleus,cytosol,membrane	sp	10090	1	2	MusMusculus_pUnKB_2021_0824	>sp|Q91ZM2|SH2B1_MOUSE SH2B adapter protein 1 OS=Mus musculus OX=10090 GN=Sh2b1 PE=1 SV=2	5	5
Q91ZM2	Sh2b1	Q91ZM2	SH2B1_MOUSE	SH2B adapter protein 1	TRUE	DC8_INJ / DC12_INJ	DC8_INJ	DC12_INJ	12	Q91ZM2	123615	136240	0.140298	0.140298	10.2133	1.10213	0	0.952361	0.770918	11	0.246135	Mus musculus	positive regulation of signal transduction,lamellipodium assembly,intracellular signal transduction,positive regulation of mitotic nuclear division,regulation of DNA biosynthetic process	signal transducer activity,protein binding,signaling adaptor activity	ruffle,nucleus,cytosol,membrane	sp	10090	1	2	MusMusculus_pUnKB_2021_0824	>sp|Q91ZM2|SH2B1_MOUSE SH2B adapter protein 1 OS=Mus musculus OX=10090 GN=Sh2b1 PE=1 SV=2	5	5
Q91ZM2	Sh2b1	Q91ZM2	SH2B1_MOUSE	SH2B adapter protein 1	TRUE	DC8_INJ / DC8_NON	DC8_INJ	DC8_NON	16	Q91ZM2	159903	136240	-0.231039	0.231039	-14.7979	0.852021	0	0.40502	0.181928	15	0.458711	Mus musculus	positive regulation of signal transduction,lamellipodium assembly,intracellular signal transduction,positive regulation of mitotic nuclear division,regulation of DNA biosynthetic process	signal transducer activity,protein binding,signaling adaptor activity	ruffle,nucleus,cytosol,membrane	sp	10090	1	2	MusMusculus_pUnKB_2021_0824	>sp|Q91ZM2|SH2B1_MOUSE SH2B adapter protein 1 OS=Mus musculus OX=10090 GN=Sh2b1 PE=1 SV=2	5	5
Q91ZT8	Asb9	Q91ZT8	ASB9_MOUSE	Ankyrin repeat and SOCS box protein 9	TRUE	ND_INJ / ND_NON	ND_INJ	ND_NON	12	Q91ZT8	105040	96886.4	-0.116572	0.116572	-7.76235	0.922377	0	0.309228	0.0944888	11	0.241309	Mus musculus	protein ubiquitination,intracellular signal transduction,positive regulation of protein catabolic process	protein binding	mitochondrion	sp	10090	1	2	MusMusculus_pUnKB_2021_0824	>sp|Q91ZT8|ASB9_MOUSE Ankyrin repeat and SOCS box protein 9 OS=Mus musculus OX=10090 GN=Asb9 PE=1 SV=2	4	5
Q91ZT8	Asb9	Q91ZT8	ASB9_MOUSE	Ankyrin repeat and SOCS box protein 9	TRUE	DC12_NON / ND_NON	DC12_NON	ND_NON	9	Q91ZT8	105040	101807	-0.0450978	0.0450978	-3.07759	0.969224	0	0.69179	0.700704	8	0.0887545	Mus musculus	protein ubiquitination,intracellular signal transduction,positive regulation of protein catabolic process	protein binding	mitochondrion	sp	10090	1	2	MusMusculus_pUnKB_2021_0824	>sp|Q91ZT8|ASB9_MOUSE Ankyrin repeat and SOCS box protein 9 OS=Mus musculus OX=10090 GN=Asb9 PE=1 SV=2	4	5
Q91ZT8	Asb9	Q91ZT8	ASB9_MOUSE	Ankyrin repeat and SOCS box protein 9	TRUE	DC8_NON / ND_NON	DC8_NON	ND_NON	12	Q91ZT8	105040	123862	0.237793	0.237793	17.9187	1.17919	0	0.0585515	0.141047	11	0.103001	Mus musculus	protein ubiquitination,intracellular signal transduction,positive regulation of protein catabolic process	protein binding	mitochondrion	sp	10090	1	2	MusMusculus_pUnKB_2021_0824	>sp|Q91ZT8|ASB9_MOUSE Ankyrin repeat and SOCS box protein 9 OS=Mus musculus OX=10090 GN=Asb9 PE=1 SV=2	4	5
Q91ZT8	Asb9	Q91ZT8	ASB9_MOUSE	Ankyrin repeat and SOCS box protein 9	TRUE	DC12_INJ / ND_INJ	DC12_INJ	ND_INJ	9	Q91ZT8	96886.4	129503	0.418622	0.418622	33.665	1.33665	0	0.100063	0.128596	8	0.311404	Mus musculus	protein ubiquitination,intracellular signal transduction,positive regulation of protein catabolic process	protein binding	mitochondrion	sp	10090	1	2	MusMusculus_pUnKB_2021_0824	>sp|Q91ZT8|ASB9_MOUSE Ankyrin repeat and SOCS box protein 9 OS=Mus musculus OX=10090 GN=Asb9 PE=1 SV=2	4	5
Q91ZT8	Asb9	Q91ZT8	ASB9_MOUSE	Ankyrin repeat and SOCS box protein 9	TRUE	DC8_INJ / ND_INJ	DC8_INJ	ND_INJ	12	Q91ZT8	96886.4	118767	0.293774	0.293774	22.5843	1.22584	0	0.208787	0.127446	11	0.276937	Mus musculus	protein ubiquitination,intracellular signal transduction,positive regulation of protein catabolic process	protein binding	mitochondrion	sp	10090	1	2	MusMusculus_pUnKB_2021_0824	>sp|Q91ZT8|ASB9_MOUSE Ankyrin repeat and SOCS box protein 9 OS=Mus musculus OX=10090 GN=Asb9 PE=1 SV=2	4	5
Q91ZT8	Asb9	Q91ZT8	ASB9_MOUSE	Ankyrin repeat and SOCS box protein 9	TRUE	DC12_INJ / DC12_NON	DC12_INJ	DC12_NON	9	Q91ZT8	101807	129503	0.347148	0.347148	27.2043	1.27204	0	0.00631209	0.00761548	8	0.0840451	Mus musculus	protein ubiquitination,intracellular signal transduction,positive regulation of protein catabolic process	protein binding	mitochondrion	sp	10090	1	2	MusMusculus_pUnKB_2021_0824	>sp|Q91ZT8|ASB9_MOUSE Ankyrin repeat and SOCS box protein 9 OS=Mus musculus OX=10090 GN=Asb9 PE=1 SV=2	4	5
Q91ZT8	Asb9	Q91ZT8	ASB9_MOUSE	Ankyrin repeat and SOCS box protein 9	TRUE	DC8_NON / DC12_NON	DC8_NON	DC12_NON	9	Q91ZT8	101807	123862	0.28289	0.28289	21.663	1.21663	0	0.0816435	0.343755	8	0.113025	Mus musculus	protein ubiquitination,intracellular signal transduction,positive regulation of protein catabolic process	protein binding	mitochondrion	sp	10090	1	2	MusMusculus_pUnKB_2021_0824	>sp|Q91ZT8|ASB9_MOUSE Ankyrin repeat and SOCS box protein 9 OS=Mus musculus OX=10090 GN=Asb9 PE=1 SV=2	4	5
Q91ZT8	Asb9	Q91ZT8	ASB9_MOUSE	Ankyrin repeat and SOCS box protein 9	TRUE	DC8_INJ / DC12_INJ	DC8_INJ	DC12_INJ	9	Q91ZT8	129503	118767	-0.124848	0.124848	-8.28993	0.917101	0	0.246623	0.519661	8	0.153392	Mus musculus	protein ubiquitination,intracellular signal transduction,positive regulation of protein catabolic process	protein binding	mitochondrion	sp	10090	1	2	MusMusculus_pUnKB_2021_0824	>sp|Q91ZT8|ASB9_MOUSE Ankyrin repeat and SOCS box protein 9 OS=Mus musculus OX=10090 GN=Asb9 PE=1 SV=2	4	5
Q91ZT8	Asb9	Q91ZT8	ASB9_MOUSE	Ankyrin repeat and SOCS box protein 9	TRUE	DC8_INJ / DC8_NON	DC8_INJ	DC8_NON	12	Q91ZT8	123862	118767	-0.0605908	0.0605908	-4.11287	0.958871	0	0.334831	0.157027	11	0.10377	Mus musculus	protein ubiquitination,intracellular signal transduction,positive regulation of protein catabolic process	protein binding	mitochondrion	sp	10090	1	2	MusMusculus_pUnKB_2021_0824	>sp|Q91ZT8|ASB9_MOUSE Ankyrin repeat and SOCS box protein 9 OS=Mus musculus OX=10090 GN=Asb9 PE=1 SV=2	4	5
Q91ZV4	Mogat1	Q91ZV4	MOGT1_MOUSE	2-acylglycerol O-acyltransferase 1	TRUE	ND_INJ / ND_NON	ND_INJ	ND_NON	28	Q91ZV4	304881	248970	-0.292273	0.292273	-18.3385	0.816615	0	0.399078	0.116514	27	0.49207	Mus musculus	glycerol metabolic process,diacylglycerol biosynthetic process,triglyceride biosynthetic process	2-acylglycerol O-acyltransferase activity,diacylglycerol O-acyltransferase activity	endoplasmic reticulum,endoplasmic reticulum membrane,membrane,integral component of membrane	sp	10090	1	2	MusMusculus_pUnKB_2021_0824	>sp|Q91ZV4|MOGT1_MOUSE 2-acylglycerol O-acyltransferase 1 OS=Mus musculus OX=10090 GN=Mogat1 PE=1 SV=2	8	9
Q91ZV4	Mogat1	Q91ZV4	MOGT1_MOUSE	2-acylglycerol O-acyltransferase 1	TRUE	DC12_NON / ND_NON	DC12_NON	ND_NON	21	Q91ZV4	304881	363433	0.253444	0.253444	19.205	1.19205	0	0.0568059	0.290475	20	0.542628	Mus musculus	glycerol metabolic process,diacylglycerol biosynthetic process,triglyceride biosynthetic process	2-acylglycerol O-acyltransferase activity,diacylglycerol O-acyltransferase activity	endoplasmic reticulum,endoplasmic reticulum membrane,membrane,integral component of membrane	sp	10090	1	2	MusMusculus_pUnKB_2021_0824	>sp|Q91ZV4|MOGT1_MOUSE 2-acylglycerol O-acyltransferase 1 OS=Mus musculus OX=10090 GN=Mogat1 PE=1 SV=2	8	9
Q91ZV4	Mogat1	Q91ZV4	MOGT1_MOUSE	2-acylglycerol O-acyltransferase 1	TRUE	DC8_NON / ND_NON	DC8_NON	ND_NON	28	Q91ZV4	304881	345400	0.180023	0.180023	13.2902	1.1329	0	0.734362	0.53641	27	0.597162	Mus musculus	glycerol metabolic process,diacylglycerol biosynthetic process,triglyceride biosynthetic process	2-acylglycerol O-acyltransferase activity,diacylglycerol O-acyltransferase activity	endoplasmic reticulum,endoplasmic reticulum membrane,membrane,integral component of membrane	sp	10090	1	2	MusMusculus_pUnKB_2021_0824	>sp|Q91ZV4|MOGT1_MOUSE 2-acylglycerol O-acyltransferase 1 OS=Mus musculus OX=10090 GN=Mogat1 PE=1 SV=2	8	9
Q91ZV4	Mogat1	Q91ZV4	MOGT1_MOUSE	2-acylglycerol O-acyltransferase 1	TRUE	DC12_INJ / ND_INJ	DC12_INJ	ND_INJ	21	Q91ZV4	248970	328936	0.401835	0.401835	32.1187	1.32119	0	0.0419001	0.0705155	20	0.294683	Mus musculus	glycerol metabolic process,diacylglycerol biosynthetic process,triglyceride biosynthetic process	2-acylglycerol O-acyltransferase activity,diacylglycerol O-acyltransferase activity	endoplasmic reticulum,endoplasmic reticulum membrane,membrane,integral component of membrane	sp	10090	1	2	MusMusculus_pUnKB_2021_0824	>sp|Q91ZV4|MOGT1_MOUSE 2-acylglycerol O-acyltransferase 1 OS=Mus musculus OX=10090 GN=Mogat1 PE=1 SV=2	8	9
Q91ZV4	Mogat1	Q91ZV4	MOGT1_MOUSE	2-acylglycerol O-acyltransferase 1	TRUE	DC8_INJ / ND_INJ	DC8_INJ	ND_INJ	28	Q91ZV4	248970	373415	0.584806	0.584806	49.9838	1.49984	0	0.000829097	0.00139967	27	0.227275	Mus musculus	glycerol metabolic process,diacylglycerol biosynthetic process,triglyceride biosynthetic process	2-acylglycerol O-acyltransferase activity,diacylglycerol O-acyltransferase activity	endoplasmic reticulum,endoplasmic reticulum membrane,membrane,integral component of membrane	sp	10090	1	2	MusMusculus_pUnKB_2021_0824	>sp|Q91ZV4|MOGT1_MOUSE 2-acylglycerol O-acyltransferase 1 OS=Mus musculus OX=10090 GN=Mogat1 PE=1 SV=2	8	9
Q91ZV4	Mogat1	Q91ZV4	MOGT1_MOUSE	2-acylglycerol O-acyltransferase 1	TRUE	DC12_INJ / DC12_NON	DC12_INJ	DC12_NON	21	Q91ZV4	363433	328936	-0.143882	0.143882	-9.49196	0.90508	0	0.405706	0.197208	20	0.201243	Mus musculus	glycerol metabolic process,diacylglycerol biosynthetic process,triglyceride biosynthetic process	2-acylglycerol O-acyltransferase activity,diacylglycerol O-acyltransferase activity	endoplasmic reticulum,endoplasmic reticulum membrane,membrane,integral component of membrane	sp	10090	1	2	MusMusculus_pUnKB_2021_0824	>sp|Q91ZV4|MOGT1_MOUSE 2-acylglycerol O-acyltransferase 1 OS=Mus musculus OX=10090 GN=Mogat1 PE=1 SV=2	8	9
Q91ZV4	Mogat1	Q91ZV4	MOGT1_MOUSE	2-acylglycerol O-acyltransferase 1	TRUE	DC8_NON / DC12_NON	DC8_NON	DC12_NON	21	Q91ZV4	363433	345400	-0.0734218	0.0734218	-4.96188	0.950381	0	0.0760728	0.339072	20	0.494859	Mus musculus	glycerol metabolic process,diacylglycerol biosynthetic process,triglyceride biosynthetic process	2-acylglycerol O-acyltransferase activity,diacylglycerol O-acyltransferase activity	endoplasmic reticulum,endoplasmic reticulum membrane,membrane,integral component of membrane	sp	10090	1	2	MusMusculus_pUnKB_2021_0824	>sp|Q91ZV4|MOGT1_MOUSE 2-acylglycerol O-acyltransferase 1 OS=Mus musculus OX=10090 GN=Mogat1 PE=1 SV=2	8	9
Q91ZV4	Mogat1	Q91ZV4	MOGT1_MOUSE	2-acylglycerol O-acyltransferase 1	TRUE	DC8_INJ / DC12_INJ	DC8_INJ	DC12_INJ	21	Q91ZV4	328936	373415	0.182971	0.182971	13.522	1.13522	0	0.209722	0.492262	20	0.182343	Mus musculus	glycerol metabolic process,diacylglycerol biosynthetic process,triglyceride biosynthetic process	2-acylglycerol O-acyltransferase activity,diacylglycerol O-acyltransferase activity	endoplasmic reticulum,endoplasmic reticulum membrane,membrane,integral component of membrane	sp	10090	1	2	MusMusculus_pUnKB_2021_0824	>sp|Q91ZV4|MOGT1_MOUSE 2-acylglycerol O-acyltransferase 1 OS=Mus musculus OX=10090 GN=Mogat1 PE=1 SV=2	8	9
Q91ZV4	Mogat1	Q91ZV4	MOGT1_MOUSE	2-acylglycerol O-acyltransferase 1	TRUE	DC8_INJ / DC8_NON	DC8_INJ	DC8_NON	28	Q91ZV4	345400	373415	0.112511	0.112511	8.11082	1.08111	0	0.0187786	0.0161801	27	0.428582	Mus musculus	glycerol metabolic process,diacylglycerol biosynthetic process,triglyceride biosynthetic process	2-acylglycerol O-acyltransferase activity,diacylglycerol O-acyltransferase activity	endoplasmic reticulum,endoplasmic reticulum membrane,membrane,integral component of membrane	sp	10090	1	2	MusMusculus_pUnKB_2021_0824	>sp|Q91ZV4|MOGT1_MOUSE 2-acylglycerol O-acyltransferase 1 OS=Mus musculus OX=10090 GN=Mogat1 PE=1 SV=2	8	9
Q91ZW3	Smarca5	Q91ZW3	SMCA5_MOUSE	SWI/SNF-related matrix-associated actin-dependent regulator of chromatin subfamily A member 5	TRUE	ND_INJ / ND_NON	ND_INJ	ND_NON	32	Q91ZW3	448484	784048	0.805885	0.805885	74.8217	1.74822	0	0.000191218	0.0001496	31	0.193788	Mus musculus	chromatin silencing at rDNA,chromatin assembly or disassembly,nucleosome assembly,chromatin remodeling,DNA-templated transcription, initiation,chromatin modification,nucleosome positioning,ATP-dependent chromatin remodeling,positive regulation of transcription, DNA-templated,cellular response to leukemia inhibitory factor	DNA binding,helicase activity,protein binding,ATP binding,ATPase activity,nucleosome binding,histone binding	condensed chromosome,fibrillar center,nucleus,nucleoplasm,chromatin silencing complex,NURF complex,ISWI-type complex,RSF complex,nuclear replication fork	sp	10090	1	1	MusMusculus_pUnKB_2021_0824	>sp|Q91ZW3|SMCA5_MOUSE SWI/SNF-related matrix-associated actin-dependent regulator of chromatin subfamily A member 5 OS=Mus musculus OX=10090 GN=Smarca5 PE=1 SV=1	12	12
Q91ZW3	Smarca5	Q91ZW3	SMCA5_MOUSE	SWI/SNF-related matrix-associated actin-dependent regulator of chromatin subfamily A member 5	TRUE	DC12_NON / ND_NON	DC12_NON	ND_NON	24	Q91ZW3	448484	527741	0.234773	0.234773	17.6722	1.17672	0	0.105356	0.372105	23	0.164117	Mus musculus	chromatin silencing at rDNA,chromatin assembly or disassembly,nucleosome assembly,chromatin remodeling,DNA-templated transcription, initiation,chromatin modification,nucleosome positioning,ATP-dependent chromatin remodeling,positive regulation of transcription, DNA-templated,cellular response to leukemia inhibitory factor	DNA binding,helicase activity,protein binding,ATP binding,ATPase activity,nucleosome binding,histone binding	condensed chromosome,fibrillar center,nucleus,nucleoplasm,chromatin silencing complex,NURF complex,ISWI-type complex,RSF complex,nuclear replication fork	sp	10090	1	1	MusMusculus_pUnKB_2021_0824	>sp|Q91ZW3|SMCA5_MOUSE SWI/SNF-related matrix-associated actin-dependent regulator of chromatin subfamily A member 5 OS=Mus musculus OX=10090 GN=Smarca5 PE=1 SV=1	12	12
Q91ZW3	Smarca5	Q91ZW3	SMCA5_MOUSE	SWI/SNF-related matrix-associated actin-dependent regulator of chromatin subfamily A member 5	TRUE	DC8_NON / ND_NON	DC8_NON	ND_NON	32	Q91ZW3	448484	553680	0.303995	0.303995	23.4558	1.23456	0	0.0585768	0.141047	31	0.127337	Mus musculus	chromatin silencing at rDNA,chromatin assembly or disassembly,nucleosome assembly,chromatin remodeling,DNA-templated transcription, initiation,chromatin modification,nucleosome positioning,ATP-dependent chromatin remodeling,positive regulation of transcription, DNA-templated,cellular response to leukemia inhibitory factor	DNA binding,helicase activity,protein binding,ATP binding,ATPase activity,nucleosome binding,histone binding	condensed chromosome,fibrillar center,nucleus,nucleoplasm,chromatin silencing complex,NURF complex,ISWI-type complex,RSF complex,nuclear replication fork	sp	10090	1	1	MusMusculus_pUnKB_2021_0824	>sp|Q91ZW3|SMCA5_MOUSE SWI/SNF-related matrix-associated actin-dependent regulator of chromatin subfamily A member 5 OS=Mus musculus OX=10090 GN=Smarca5 PE=1 SV=1	12	12
Q91ZW3	Smarca5	Q91ZW3	SMCA5_MOUSE	SWI/SNF-related matrix-associated actin-dependent regulator of chromatin subfamily A member 5	TRUE	DC12_INJ / ND_INJ	DC12_INJ	ND_INJ	24	Q91ZW3	784048	603516	-0.37755	0.37755	-23.0257	0.769743	0	0.0658674	0.096813	23	0.161353	Mus musculus	chromatin silencing at rDNA,chromatin assembly or disassembly,nucleosome assembly,chromatin remodeling,DNA-templated transcription, initiation,chromatin modification,nucleosome positioning,ATP-dependent chromatin remodeling,positive regulation of transcription, DNA-templated,cellular response to leukemia inhibitory factor	DNA binding,helicase activity,protein binding,ATP binding,ATPase activity,nucleosome binding,histone binding	condensed chromosome,fibrillar center,nucleus,nucleoplasm,chromatin silencing complex,NURF complex,ISWI-type complex,RSF complex,nuclear replication fork	sp	10090	1	1	MusMusculus_pUnKB_2021_0824	>sp|Q91ZW3|SMCA5_MOUSE SWI/SNF-related matrix-associated actin-dependent regulator of chromatin subfamily A member 5 OS=Mus musculus OX=10090 GN=Smarca5 PE=1 SV=1	12	12
Q91ZW3	Smarca5	Q91ZW3	SMCA5_MOUSE	SWI/SNF-related matrix-associated actin-dependent regulator of chromatin subfamily A member 5	TRUE	DC8_INJ / ND_INJ	DC8_INJ	ND_INJ	32	Q91ZW3	784048	489902	-0.678448	0.678448	-37.5163	0.624837	0	0.000297782	0.000581367	31	0.162178	Mus musculus	chromatin silencing at rDNA,chromatin assembly or disassembly,nucleosome assembly,chromatin remodeling,DNA-templated transcription, initiation,chromatin modification,nucleosome positioning,ATP-dependent chromatin remodeling,positive regulation of transcription, DNA-templated,cellular response to leukemia inhibitory factor	DNA binding,helicase activity,protein binding,ATP binding,ATPase activity,nucleosome binding,histone binding	condensed chromosome,fibrillar center,nucleus,nucleoplasm,chromatin silencing complex,NURF complex,ISWI-type complex,RSF complex,nuclear replication fork	sp	10090	1	1	MusMusculus_pUnKB_2021_0824	>sp|Q91ZW3|SMCA5_MOUSE SWI/SNF-related matrix-associated actin-dependent regulator of chromatin subfamily A member 5 OS=Mus musculus OX=10090 GN=Smarca5 PE=1 SV=1	12	12
Q91ZW3	Smarca5	Q91ZW3	SMCA5_MOUSE	SWI/SNF-related matrix-associated actin-dependent regulator of chromatin subfamily A member 5	TRUE	DC12_INJ / DC12_NON	DC12_INJ	DC12_NON	24	Q91ZW3	527741	603516	0.193561	0.193561	14.3583	1.14358	0	0.00515864	0.00646708	23	0.119398	Mus musculus	chromatin silencing at rDNA,chromatin assembly or disassembly,nucleosome assembly,chromatin remodeling,DNA-templated transcription, initiation,chromatin modification,nucleosome positioning,ATP-dependent chromatin remodeling,positive regulation of transcription, DNA-templated,cellular response to leukemia inhibitory factor	DNA binding,helicase activity,protein binding,ATP binding,ATPase activity,nucleosome binding,histone binding	condensed chromosome,fibrillar center,nucleus,nucleoplasm,chromatin silencing complex,NURF complex,ISWI-type complex,RSF complex,nuclear replication fork	sp	10090	1	1	MusMusculus_pUnKB_2021_0824	>sp|Q91ZW3|SMCA5_MOUSE SWI/SNF-related matrix-associated actin-dependent regulator of chromatin subfamily A member 5 OS=Mus musculus OX=10090 GN=Smarca5 PE=1 SV=1	12	12
Q91ZW3	Smarca5	Q91ZW3	SMCA5_MOUSE	SWI/SNF-related matrix-associated actin-dependent regulator of chromatin subfamily A member 5	TRUE	DC8_NON / DC12_NON	DC8_NON	DC12_NON	24	Q91ZW3	527741	553680	0.0692213	0.0692213	4.91503	1.04915	0	0.760559	0.70198	23	0.105028	Mus musculus	chromatin silencing at rDNA,chromatin assembly or disassembly,nucleosome assembly,chromatin remodeling,DNA-templated transcription, initiation,chromatin modification,nucleosome positioning,ATP-dependent chromatin remodeling,positive regulation of transcription, DNA-templated,cellular response to leukemia inhibitory factor	DNA binding,helicase activity,protein binding,ATP binding,ATPase activity,nucleosome binding,histone binding	condensed chromosome,fibrillar center,nucleus,nucleoplasm,chromatin silencing complex,NURF complex,ISWI-type complex,RSF complex,nuclear replication fork	sp	10090	1	1	MusMusculus_pUnKB_2021_0824	>sp|Q91ZW3|SMCA5_MOUSE SWI/SNF-related matrix-associated actin-dependent regulator of chromatin subfamily A member 5 OS=Mus musculus OX=10090 GN=Smarca5 PE=1 SV=1	12	12
Q91ZW3	Smarca5	Q91ZW3	SMCA5_MOUSE	SWI/SNF-related matrix-associated actin-dependent regulator of chromatin subfamily A member 5	TRUE	DC8_INJ / DC12_INJ	DC8_INJ	DC12_INJ	24	Q91ZW3	603516	489902	-0.300898	0.300898	-18.8253	0.811747	0	0.0113805	0.117047	23	0.15742	Mus musculus	chromatin silencing at rDNA,chromatin assembly or disassembly,nucleosome assembly,chromatin remodeling,DNA-templated transcription, initiation,chromatin modification,nucleosome positioning,ATP-dependent chromatin remodeling,positive regulation of transcription, DNA-templated,cellular response to leukemia inhibitory factor	DNA binding,helicase activity,protein binding,ATP binding,ATPase activity,nucleosome binding,histone binding	condensed chromosome,fibrillar center,nucleus,nucleoplasm,chromatin silencing complex,NURF complex,ISWI-type complex,RSF complex,nuclear replication fork	sp	10090	1	1	MusMusculus_pUnKB_2021_0824	>sp|Q91ZW3|SMCA5_MOUSE SWI/SNF-related matrix-associated actin-dependent regulator of chromatin subfamily A member 5 OS=Mus musculus OX=10090 GN=Smarca5 PE=1 SV=1	12	12
Q91ZW3	Smarca5	Q91ZW3	SMCA5_MOUSE	SWI/SNF-related matrix-associated actin-dependent regulator of chromatin subfamily A member 5	TRUE	DC8_INJ / DC8_NON	DC8_INJ	DC8_NON	32	Q91ZW3	553680	489902	-0.176558	0.176558	-11.5189	0.884811	0	0.518551	0.220495	31	0.138904	Mus musculus	chromatin silencing at rDNA,chromatin assembly or disassembly,nucleosome assembly,chromatin remodeling,DNA-templated transcription, initiation,chromatin modification,nucleosome positioning,ATP-dependent chromatin remodeling,positive regulation of transcription, DNA-templated,cellular response to leukemia inhibitory factor	DNA binding,helicase activity,protein binding,ATP binding,ATPase activity,nucleosome binding,histone binding	condensed chromosome,fibrillar center,nucleus,nucleoplasm,chromatin silencing complex,NURF complex,ISWI-type complex,RSF complex,nuclear replication fork	sp	10090	1	1	MusMusculus_pUnKB_2021_0824	>sp|Q91ZW3|SMCA5_MOUSE SWI/SNF-related matrix-associated actin-dependent regulator of chromatin subfamily A member 5 OS=Mus musculus OX=10090 GN=Smarca5 PE=1 SV=1	12	12
Q920A5;Q99J29	Scpep1	Q920A5;Q99J29	RISC_MOUSE;Q99J29_MOUSE	Retinoid-inducible serine carboxypeptidase;Carboxypeptidase	TRUE	ND_INJ / ND_NON	ND_INJ	ND_NON	64	Q920A5;Q99J29	501442	656834	0.389447	0.389447	30.9891	1.30989	0	0.00607385	0.00330081	63	0.238896	Mus musculus	retinoic acid metabolic process,negative regulation of blood pressure,proteolysis involved in cellular protein catabolic process,Requires Ontology;	serine-type carboxypeptidase activity;	cytosol,extracellular exosome;	sp;tr	10090	1;2	2;1	MusMusculus_pUnKB_2021_0824	>sp|Q920A5|RISC_MOUSE Retinoid-inducible serine carboxypeptidase OS=Mus musculus OX=10090 GN=Scpep1 PE=1 SV=2;>tr|Q99J29|Q99J29_MOUSE Carboxypeptidase OS=Mus musculus OX=10090 GN=Scpep1 PE=2 SV=1	11	17
Q920A5;Q99J29	Scpep1	Q920A5;Q99J29	RISC_MOUSE;Q99J29_MOUSE	Retinoid-inducible serine carboxypeptidase;Carboxypeptidase	TRUE	DC12_NON / ND_NON	DC12_NON	ND_NON	48	Q920A5;Q99J29	501442	701651	0.484671	0.484671	39.9266	1.39927	0	0.0105543	0.132094	47	0.252027	Mus musculus	retinoic acid metabolic process,negative regulation of blood pressure,proteolysis involved in cellular protein catabolic process,Requires Ontology;	serine-type carboxypeptidase activity;	cytosol,extracellular exosome;	sp;tr	10090	1;2	2;1	MusMusculus_pUnKB_2021_0824	>sp|Q920A5|RISC_MOUSE Retinoid-inducible serine carboxypeptidase OS=Mus musculus OX=10090 GN=Scpep1 PE=1 SV=2;>tr|Q99J29|Q99J29_MOUSE Carboxypeptidase OS=Mus musculus OX=10090 GN=Scpep1 PE=2 SV=1	11	17
Q920A5;Q99J29	Scpep1	Q920A5;Q99J29	RISC_MOUSE;Q99J29_MOUSE	Retinoid-inducible serine carboxypeptidase;Carboxypeptidase	TRUE	DC8_NON / ND_NON	DC8_NON	ND_NON	64	Q920A5;Q99J29	501442	619884	0.305916	0.305916	23.6204	1.2362	0	0.42723	0.412811	63	0.212663	Mus musculus	retinoic acid metabolic process,negative regulation of blood pressure,proteolysis involved in cellular protein catabolic process,Requires Ontology;	serine-type carboxypeptidase activity;	cytosol,extracellular exosome;	sp;tr	10090	1;2	2;1	MusMusculus_pUnKB_2021_0824	>sp|Q920A5|RISC_MOUSE Retinoid-inducible serine carboxypeptidase OS=Mus musculus OX=10090 GN=Scpep1 PE=1 SV=2;>tr|Q99J29|Q99J29_MOUSE Carboxypeptidase OS=Mus musculus OX=10090 GN=Scpep1 PE=2 SV=1	11	17
Q920A5;Q99J29	Scpep1	Q920A5;Q99J29	RISC_MOUSE;Q99J29_MOUSE	Retinoid-inducible serine carboxypeptidase;Carboxypeptidase	TRUE	DC12_INJ / ND_INJ	DC12_INJ	ND_INJ	48	Q920A5;Q99J29	656834	811897	0.305768	0.305768	23.6076	1.23608	0	0.0159296	0.0351896	47	0.224897	Mus musculus	retinoic acid metabolic process,negative regulation of blood pressure,proteolysis involved in cellular protein catabolic process,Requires Ontology;	serine-type carboxypeptidase activity;	cytosol,extracellular exosome;	sp;tr	10090	1;2	2;1	MusMusculus_pUnKB_2021_0824	>sp|Q920A5|RISC_MOUSE Retinoid-inducible serine carboxypeptidase OS=Mus musculus OX=10090 GN=Scpep1 PE=1 SV=2;>tr|Q99J29|Q99J29_MOUSE Carboxypeptidase OS=Mus musculus OX=10090 GN=Scpep1 PE=2 SV=1	11	17
Q920A5;Q99J29	Scpep1	Q920A5;Q99J29	RISC_MOUSE;Q99J29_MOUSE	Retinoid-inducible serine carboxypeptidase;Carboxypeptidase	TRUE	DC8_INJ / ND_INJ	DC8_INJ	ND_INJ	64	Q920A5;Q99J29	656834	679506	0.0489555	0.0489555	3.45156	1.03452	0	0.23906	0.141042	63	0.187198	Mus musculus	retinoic acid metabolic process,negative regulation of blood pressure,proteolysis involved in cellular protein catabolic process,Requires Ontology;	serine-type carboxypeptidase activity;	cytosol,extracellular exosome;	sp;tr	10090	1;2	2;1	MusMusculus_pUnKB_2021_0824	>sp|Q920A5|RISC_MOUSE Retinoid-inducible serine carboxypeptidase OS=Mus musculus OX=10090 GN=Scpep1 PE=1 SV=2;>tr|Q99J29|Q99J29_MOUSE Carboxypeptidase OS=Mus musculus OX=10090 GN=Scpep1 PE=2 SV=1	11	17
Q920A5;Q99J29	Scpep1	Q920A5;Q99J29	RISC_MOUSE;Q99J29_MOUSE	Retinoid-inducible serine carboxypeptidase;Carboxypeptidase	TRUE	DC12_INJ / DC12_NON	DC12_INJ	DC12_NON	48	Q920A5;Q99J29	701651	811897	0.210544	0.210544	15.7124	1.15712	0	0.117676	0.0762748	47	0.167615	Mus musculus	retinoic acid metabolic process,negative regulation of blood pressure,proteolysis involved in cellular protein catabolic process,Requires Ontology;	serine-type carboxypeptidase activity;	cytosol,extracellular exosome;	sp;tr	10090	1;2	2;1	MusMusculus_pUnKB_2021_0824	>sp|Q920A5|RISC_MOUSE Retinoid-inducible serine carboxypeptidase OS=Mus musculus OX=10090 GN=Scpep1 PE=1 SV=2;>tr|Q99J29|Q99J29_MOUSE Carboxypeptidase OS=Mus musculus OX=10090 GN=Scpep1 PE=2 SV=1	11	17
Q920A5;Q99J29	Scpep1	Q920A5;Q99J29	RISC_MOUSE;Q99J29_MOUSE	Retinoid-inducible serine carboxypeptidase;Carboxypeptidase	TRUE	DC8_NON / DC12_NON	DC8_NON	DC12_NON	48	Q920A5;Q99J29	701651	619884	-0.178754	0.178754	-11.6534	0.883466	0	0.0295602	0.245943	47	0.290499	Mus musculus	retinoic acid metabolic process,negative regulation of blood pressure,proteolysis involved in cellular protein catabolic process,Requires Ontology;	serine-type carboxypeptidase activity;	cytosol,extracellular exosome;	sp;tr	10090	1;2	2;1	MusMusculus_pUnKB_2021_0824	>sp|Q920A5|RISC_MOUSE Retinoid-inducible serine carboxypeptidase OS=Mus musculus OX=10090 GN=Scpep1 PE=1 SV=2;>tr|Q99J29|Q99J29_MOUSE Carboxypeptidase OS=Mus musculus OX=10090 GN=Scpep1 PE=2 SV=1	11	17
Q920A5;Q99J29	Scpep1	Q920A5;Q99J29	RISC_MOUSE;Q99J29_MOUSE	Retinoid-inducible serine carboxypeptidase;Carboxypeptidase	TRUE	DC8_INJ / DC12_INJ	DC8_INJ	DC12_INJ	48	Q920A5;Q99J29	811897	679506	-0.256812	0.256812	-16.3065	0.836935	0	0.285707	0.540878	47	0.0799422	Mus musculus	retinoic acid metabolic process,negative regulation of blood pressure,proteolysis involved in cellular protein catabolic process,Requires Ontology;	serine-type carboxypeptidase activity;	cytosol,extracellular exosome;	sp;tr	10090	1;2	2;1	MusMusculus_pUnKB_2021_0824	>sp|Q920A5|RISC_MOUSE Retinoid-inducible serine carboxypeptidase OS=Mus musculus OX=10090 GN=Scpep1 PE=1 SV=2;>tr|Q99J29|Q99J29_MOUSE Carboxypeptidase OS=Mus musculus OX=10090 GN=Scpep1 PE=2 SV=1	11	17
Q920A5;Q99J29	Scpep1	Q920A5;Q99J29	RISC_MOUSE;Q99J29_MOUSE	Retinoid-inducible serine carboxypeptidase;Carboxypeptidase	TRUE	DC8_INJ / DC8_NON	DC8_INJ	DC8_NON	64	Q920A5;Q99J29	619884	679506	0.132486	0.132486	9.61808	1.09618	0	0.00491439	0.00537959	63	0.250717	Mus musculus	retinoic acid metabolic process,negative regulation of blood pressure,proteolysis involved in cellular protein catabolic process,Requires Ontology;	serine-type carboxypeptidase activity;	cytosol,extracellular exosome;	sp;tr	10090	1;2	2;1	MusMusculus_pUnKB_2021_0824	>sp|Q920A5|RISC_MOUSE Retinoid-inducible serine carboxypeptidase OS=Mus musculus OX=10090 GN=Scpep1 PE=1 SV=2;>tr|Q99J29|Q99J29_MOUSE Carboxypeptidase OS=Mus musculus OX=10090 GN=Scpep1 PE=2 SV=1	11	17
Q920A7	Afg3l1	Q920A7	AFG31_MOUSE	AFG3-like protein 1	TRUE	ND_INJ / ND_NON	ND_INJ	ND_NON	16	Q920A7	146910	109213	-0.427789	0.427789	-25.66	0.7434	0	0.0395055	0.0163649	15	0.229838	Mus musculus	mitochondrion organization,mitochondrial fusion,mitochondrial protein processing,cristae formation	metalloendopeptidase activity,ATP binding,zinc ion binding	mitochondrion,m-AAA complex	sp	10090	1	2	MusMusculus_pUnKB_2021_0824	>sp|Q920A7|AFG31_MOUSE AFG3-like protein 1 OS=Mus musculus OX=10090 GN=Afg3l1 PE=1 SV=2	7	7
Q920A7	Afg3l1	Q920A7	AFG31_MOUSE	AFG3-like protein 1	TRUE	DC12_NON / ND_NON	DC12_NON	ND_NON	12	Q920A7	146910	147572	0.00648917	0.00648917	0.450808	1.00451	0	0.266188	0.515893	11	0.195862	Mus musculus	mitochondrion organization,mitochondrial fusion,mitochondrial protein processing,cristae formation	metalloendopeptidase activity,ATP binding,zinc ion binding	mitochondrion,m-AAA complex	sp	10090	1	2	MusMusculus_pUnKB_2021_0824	>sp|Q920A7|AFG31_MOUSE AFG3-like protein 1 OS=Mus musculus OX=10090 GN=Afg3l1 PE=1 SV=2	7	7
Q920A7	Afg3l1	Q920A7	AFG31_MOUSE	AFG3-like protein 1	TRUE	DC8_NON / ND_NON	DC8_NON	ND_NON	16	Q920A7	146910	172354	0.230441	0.230441	17.3193	1.17319	0	0.275485	0.335466	15	0.181958	Mus musculus	mitochondrion organization,mitochondrial fusion,mitochondrial protein processing,cristae formation	metalloendopeptidase activity,ATP binding,zinc ion binding	mitochondrion,m-AAA complex	sp	10090	1	2	MusMusculus_pUnKB_2021_0824	>sp|Q920A7|AFG31_MOUSE AFG3-like protein 1 OS=Mus musculus OX=10090 GN=Afg3l1 PE=1 SV=2	7	7
Q920A7	Afg3l1	Q920A7	AFG31_MOUSE	AFG3-like protein 1	TRUE	DC12_INJ / ND_INJ	DC12_INJ	ND_INJ	12	Q920A7	109213	123267	0.174648	0.174648	12.8689	1.12869	0	0.190592	0.194322	11	0.312279	Mus musculus	mitochondrion organization,mitochondrial fusion,mitochondrial protein processing,cristae formation	metalloendopeptidase activity,ATP binding,zinc ion binding	mitochondrion,m-AAA complex	sp	10090	1	2	MusMusculus_pUnKB_2021_0824	>sp|Q920A7|AFG31_MOUSE AFG3-like protein 1 OS=Mus musculus OX=10090 GN=Afg3l1 PE=1 SV=2	7	7
Q920A7	Afg3l1	Q920A7	AFG31_MOUSE	AFG3-like protein 1	TRUE	DC8_INJ / ND_INJ	DC8_INJ	ND_INJ	16	Q920A7	109213	111704	0.0325355	0.0325355	2.28081	1.02281	0	0.426218	0.215326	15	0.27425	Mus musculus	mitochondrion organization,mitochondrial fusion,mitochondrial protein processing,cristae formation	metalloendopeptidase activity,ATP binding,zinc ion binding	mitochondrion,m-AAA complex	sp	10090	1	2	MusMusculus_pUnKB_2021_0824	>sp|Q920A7|AFG31_MOUSE AFG3-like protein 1 OS=Mus musculus OX=10090 GN=Afg3l1 PE=1 SV=2	7	7
Q920A7	Afg3l1	Q920A7	AFG31_MOUSE	AFG3-like protein 1	TRUE	DC12_INJ / DC12_NON	DC12_INJ	DC12_NON	12	Q920A7	147572	123267	-0.259631	0.259631	-16.4699	0.835301	0	0.220617	0.124372	11	0.220346	Mus musculus	mitochondrion organization,mitochondrial fusion,mitochondrial protein processing,cristae formation	metalloendopeptidase activity,ATP binding,zinc ion binding	mitochondrion,m-AAA complex	sp	10090	1	2	MusMusculus_pUnKB_2021_0824	>sp|Q920A7|AFG31_MOUSE AFG3-like protein 1 OS=Mus musculus OX=10090 GN=Afg3l1 PE=1 SV=2	7	7
Q920A7	Afg3l1	Q920A7	AFG31_MOUSE	AFG3-like protein 1	TRUE	DC8_NON / DC12_NON	DC8_NON	DC12_NON	12	Q920A7	147572	172354	0.223952	0.223952	16.7928	1.16793	0	0.955424	0.749357	11	0.266415	Mus musculus	mitochondrion organization,mitochondrial fusion,mitochondrial protein processing,cristae formation	metalloendopeptidase activity,ATP binding,zinc ion binding	mitochondrion,m-AAA complex	sp	10090	1	2	MusMusculus_pUnKB_2021_0824	>sp|Q920A7|AFG31_MOUSE AFG3-like protein 1 OS=Mus musculus OX=10090 GN=Afg3l1 PE=1 SV=2	7	7
Q920A7	Afg3l1	Q920A7	AFG31_MOUSE	AFG3-like protein 1	TRUE	DC8_INJ / DC12_INJ	DC8_INJ	DC12_INJ	12	Q920A7	123267	111704	-0.142112	0.142112	-9.38084	0.906192	0	0.299112	0.552332	11	0.261722	Mus musculus	mitochondrion organization,mitochondrial fusion,mitochondrial protein processing,cristae formation	metalloendopeptidase activity,ATP binding,zinc ion binding	mitochondrion,m-AAA complex	sp	10090	1	2	MusMusculus_pUnKB_2021_0824	>sp|Q920A7|AFG31_MOUSE AFG3-like protein 1 OS=Mus musculus OX=10090 GN=Afg3l1 PE=1 SV=2	7	7
Q920A7	Afg3l1	Q920A7	AFG31_MOUSE	AFG3-like protein 1	TRUE	DC8_INJ / DC8_NON	DC8_INJ	DC8_NON	16	Q920A7	172354	111704	-0.625695	0.625695	-35.1892	0.648108	0	0.0291637	0.022838	15	0.20732	Mus musculus	mitochondrion organization,mitochondrial fusion,mitochondrial protein processing,cristae formation	metalloendopeptidase activity,ATP binding,zinc ion binding	mitochondrion,m-AAA complex	sp	10090	1	2	MusMusculus_pUnKB_2021_0824	>sp|Q920A7|AFG31_MOUSE AFG3-like protein 1 OS=Mus musculus OX=10090 GN=Afg3l1 PE=1 SV=2	7	7
Q920I9	Wdr7	Q920I9	WDR7_MOUSE	WD repeat-containing protein 7	TRUE	ND_INJ / ND_NON	ND_INJ	ND_NON	28	Q920I9	4.17489e+06	1.52048e+06	-1.45721	1.45721	-63.5804	0.364196	0	0.682436	0.182862	27	0.27649	Mus musculus	hematopoietic progenitor cell differentiation	molecular_function	cytoplasm,synaptic vesicle	sp	10090	1	3	MusMusculus_pUnKB_2021_0824	>sp|Q920I9|WDR7_MOUSE WD repeat-containing protein 7 OS=Mus musculus OX=10090 GN=Wdr7 PE=1 SV=3	8	10
Q920I9	Wdr7	Q920I9	WDR7_MOUSE	WD repeat-containing protein 7	TRUE	DC12_NON / ND_NON	DC12_NON	ND_NON	21	Q920I9	4.17489e+06	2.51267e+06	-0.732519	0.732519	-39.8148	0.601852	0	0.797611	0.728744	20	0.287366	Mus musculus	hematopoietic progenitor cell differentiation	molecular_function	cytoplasm,synaptic vesicle	sp	10090	1	3	MusMusculus_pUnKB_2021_0824	>sp|Q920I9|WDR7_MOUSE WD repeat-containing protein 7 OS=Mus musculus OX=10090 GN=Wdr7 PE=1 SV=3	8	10
Q920I9	Wdr7	Q920I9	WDR7_MOUSE	WD repeat-containing protein 7	TRUE	DC8_NON / ND_NON	DC8_NON	ND_NON	28	Q920I9	4.17489e+06	3896638	-0.0995098	0.0995098	-6.66499	0.93335	0	0.739985	0.538968	27	0.503785	Mus musculus	hematopoietic progenitor cell differentiation	molecular_function	cytoplasm,synaptic vesicle	sp	10090	1	3	MusMusculus_pUnKB_2021_0824	>sp|Q920I9|WDR7_MOUSE WD repeat-containing protein 7 OS=Mus musculus OX=10090 GN=Wdr7 PE=1 SV=3	8	10
Q920I9	Wdr7	Q920I9	WDR7_MOUSE	WD repeat-containing protein 7	TRUE	DC12_INJ / ND_INJ	DC12_INJ	ND_INJ	21	Q920I9	1.52048e+06	1.78336e+06	0.230073	0.230073	17.2894	1.17289	0	0.830235	0.463541	20	0.244923	Mus musculus	hematopoietic progenitor cell differentiation	molecular_function	cytoplasm,synaptic vesicle	sp	10090	1	3	MusMusculus_pUnKB_2021_0824	>sp|Q920I9|WDR7_MOUSE WD repeat-containing protein 7 OS=Mus musculus OX=10090 GN=Wdr7 PE=1 SV=3	8	10
Q920I9	Wdr7	Q920I9	WDR7_MOUSE	WD repeat-containing protein 7	TRUE	DC8_INJ / ND_INJ	DC8_INJ	ND_INJ	28	Q920I9	1.52048e+06	2.12032e+06	0.479756	0.479756	39.4508	1.39451	0	0.947857	0.376134	27	0.27234	Mus musculus	hematopoietic progenitor cell differentiation	molecular_function	cytoplasm,synaptic vesicle	sp	10090	1	3	MusMusculus_pUnKB_2021_0824	>sp|Q920I9|WDR7_MOUSE WD repeat-containing protein 7 OS=Mus musculus OX=10090 GN=Wdr7 PE=1 SV=3	8	10
Q920I9	Wdr7	Q920I9	WDR7_MOUSE	WD repeat-containing protein 7	TRUE	DC12_INJ / DC12_NON	DC12_INJ	DC12_NON	21	Q920I9	2.51267e+06	1.78336e+06	-0.49462	0.49462	-29.0251	0.709749	0	0.664977	0.284626	20	0.182717	Mus musculus	hematopoietic progenitor cell differentiation	molecular_function	cytoplasm,synaptic vesicle	sp	10090	1	3	MusMusculus_pUnKB_2021_0824	>sp|Q920I9|WDR7_MOUSE WD repeat-containing protein 7 OS=Mus musculus OX=10090 GN=Wdr7 PE=1 SV=3	8	10
Q920I9	Wdr7	Q920I9	WDR7_MOUSE	WD repeat-containing protein 7	TRUE	DC8_NON / DC12_NON	DC8_NON	DC12_NON	21	Q920I9	2.51267e+06	3896638	0.633009	0.633009	55.0796	1.5508	0	0.840051	0.724618	20	0.696334	Mus musculus	hematopoietic progenitor cell differentiation	molecular_function	cytoplasm,synaptic vesicle	sp	10090	1	3	MusMusculus_pUnKB_2021_0824	>sp|Q920I9|WDR7_MOUSE WD repeat-containing protein 7 OS=Mus musculus OX=10090 GN=Wdr7 PE=1 SV=3	8	10
Q920I9	Wdr7	Q920I9	WDR7_MOUSE	WD repeat-containing protein 7	TRUE	DC8_INJ / DC12_INJ	DC8_INJ	DC12_INJ	21	Q920I9	1.78336e+06	2.12032e+06	0.249683	0.249683	18.8946	1.18895	0	0.599202	0.673854	20	0.235452	Mus musculus	hematopoietic progenitor cell differentiation	molecular_function	cytoplasm,synaptic vesicle	sp	10090	1	3	MusMusculus_pUnKB_2021_0824	>sp|Q920I9|WDR7_MOUSE WD repeat-containing protein 7 OS=Mus musculus OX=10090 GN=Wdr7 PE=1 SV=3	8	10
Q920I9	Wdr7	Q920I9	WDR7_MOUSE	WD repeat-containing protein 7	TRUE	DC8_INJ / DC8_NON	DC8_INJ	DC8_NON	28	Q920I9	3896638	2.12032e+06	-0.877946	0.877946	-45.5858	0.544142	0	0.894469	0.326845	27	0.541747	Mus musculus	hematopoietic progenitor cell differentiation	molecular_function	cytoplasm,synaptic vesicle	sp	10090	1	3	MusMusculus_pUnKB_2021_0824	>sp|Q920I9|WDR7_MOUSE WD repeat-containing protein 7 OS=Mus musculus OX=10090 GN=Wdr7 PE=1 SV=3	8	10
Q920Q8	Ivns1abp	Q920Q8	NS1BP_MOUSE	Influenza virus NS1A-binding protein homolog	TRUE	ND_INJ / ND_NON	ND_INJ	ND_NON	28	Q920Q8	294353	222070	-0.406536	0.406536	-24.5567	0.754433	0	0.0842875	0.0314263	27	0.231562	Mus musculus	negative regulation of intrinsic apoptotic signaling pathway	protein binding	nucleus,cytosol,actin cytoskeleton	sp	10090	1	2	MusMusculus_pUnKB_2021_0824	>sp|Q920Q8|NS1BP_MOUSE Influenza virus NS1A-binding protein homolog OS=Mus musculus OX=10090 GN=Ivns1abp PE=1 SV=2	10	11
Q920Q8	Ivns1abp	Q920Q8	NS1BP_MOUSE	Influenza virus NS1A-binding protein homolog	TRUE	DC12_NON / ND_NON	DC12_NON	ND_NON	21	Q920Q8	294353	358231	0.283342	0.283342	21.7011	1.21701	0	0.503111	0.63345	20	0.209474	Mus musculus	negative regulation of intrinsic apoptotic signaling pathway	protein binding	nucleus,cytosol,actin cytoskeleton	sp	10090	1	2	MusMusculus_pUnKB_2021_0824	>sp|Q920Q8|NS1BP_MOUSE Influenza virus NS1A-binding protein homolog OS=Mus musculus OX=10090 GN=Ivns1abp PE=1 SV=2	10	11
Q920Q8	Ivns1abp	Q920Q8	NS1BP_MOUSE	Influenza virus NS1A-binding protein homolog	TRUE	DC8_NON / ND_NON	DC8_NON	ND_NON	28	Q920Q8	294353	330476	0.166996	0.166996	12.2718	1.12272	0	0.279215	0.336931	27	0.212629	Mus musculus	negative regulation of intrinsic apoptotic signaling pathway	protein binding	nucleus,cytosol,actin cytoskeleton	sp	10090	1	2	MusMusculus_pUnKB_2021_0824	>sp|Q920Q8|NS1BP_MOUSE Influenza virus NS1A-binding protein homolog OS=Mus musculus OX=10090 GN=Ivns1abp PE=1 SV=2	10	11
Q920Q8	Ivns1abp	Q920Q8	NS1BP_MOUSE	Influenza virus NS1A-binding protein homolog	TRUE	DC12_INJ / ND_INJ	DC12_INJ	ND_INJ	21	Q920Q8	222070	318172	0.518791	0.518791	43.2755	1.43275	0	0.00615346	0.0173599	20	0.237595	Mus musculus	negative regulation of intrinsic apoptotic signaling pathway	protein binding	nucleus,cytosol,actin cytoskeleton	sp	10090	1	2	MusMusculus_pUnKB_2021_0824	>sp|Q920Q8|NS1BP_MOUSE Influenza virus NS1A-binding protein homolog OS=Mus musculus OX=10090 GN=Ivns1abp PE=1 SV=2	10	11
Q920Q8	Ivns1abp	Q920Q8	NS1BP_MOUSE	Influenza virus NS1A-binding protein homolog	TRUE	DC8_INJ / ND_INJ	DC8_INJ	ND_INJ	28	Q920Q8	222070	380744	0.777807	0.777807	71.4522	1.71452	0	0.000409269	0.000762057	27	0.214589	Mus musculus	negative regulation of intrinsic apoptotic signaling pathway	protein binding	nucleus,cytosol,actin cytoskeleton	sp	10090	1	2	MusMusculus_pUnKB_2021_0824	>sp|Q920Q8|NS1BP_MOUSE Influenza virus NS1A-binding protein homolog OS=Mus musculus OX=10090 GN=Ivns1abp PE=1 SV=2	10	11
Q920Q8	Ivns1abp	Q920Q8	NS1BP_MOUSE	Influenza virus NS1A-binding protein homolog	TRUE	DC12_INJ / DC12_NON	DC12_INJ	DC12_NON	21	Q920Q8	358231	318172	-0.171087	0.171087	-11.1826	0.888174	0	0.770212	0.314597	20	0.220498	Mus musculus	negative regulation of intrinsic apoptotic signaling pathway	protein binding	nucleus,cytosol,actin cytoskeleton	sp	10090	1	2	MusMusculus_pUnKB_2021_0824	>sp|Q920Q8|NS1BP_MOUSE Influenza virus NS1A-binding protein homolog OS=Mus musculus OX=10090 GN=Ivns1abp PE=1 SV=2	10	11
Q920Q8	Ivns1abp	Q920Q8	NS1BP_MOUSE	Influenza virus NS1A-binding protein homolog	TRUE	DC8_NON / DC12_NON	DC8_NON	DC12_NON	21	Q920Q8	358231	330476	-0.116346	0.116346	-7.74788	0.922521	0	0.705545	0.685444	20	0.248858	Mus musculus	negative regulation of intrinsic apoptotic signaling pathway	protein binding	nucleus,cytosol,actin cytoskeleton	sp	10090	1	2	MusMusculus_pUnKB_2021_0824	>sp|Q920Q8|NS1BP_MOUSE Influenza virus NS1A-binding protein homolog OS=Mus musculus OX=10090 GN=Ivns1abp PE=1 SV=2	10	11
Q920Q8	Ivns1abp	Q920Q8	NS1BP_MOUSE	Influenza virus NS1A-binding protein homolog	TRUE	DC8_INJ / DC12_INJ	DC8_INJ	DC12_INJ	21	Q920Q8	318172	380744	0.259015	0.259015	19.6662	1.19666	0	0.512854	0.64365	20	0.126204	Mus musculus	negative regulation of intrinsic apoptotic signaling pathway	protein binding	nucleus,cytosol,actin cytoskeleton	sp	10090	1	2	MusMusculus_pUnKB_2021_0824	>sp|Q920Q8|NS1BP_MOUSE Influenza virus NS1A-binding protein homolog OS=Mus musculus OX=10090 GN=Ivns1abp PE=1 SV=2	10	11
Q920Q8	Ivns1abp	Q920Q8	NS1BP_MOUSE	Influenza virus NS1A-binding protein homolog	TRUE	DC8_INJ / DC8_NON	DC8_INJ	DC8_NON	28	Q920Q8	330476	380744	0.204275	0.204275	15.2107	1.15211	0	0.296549	0.142972	27	0.201549	Mus musculus	negative regulation of intrinsic apoptotic signaling pathway	protein binding	nucleus,cytosol,actin cytoskeleton	sp	10090	1	2	MusMusculus_pUnKB_2021_0824	>sp|Q920Q8|NS1BP_MOUSE Influenza virus NS1A-binding protein homolog OS=Mus musculus OX=10090 GN=Ivns1abp PE=1 SV=2	10	11
Q920R6	Atp6v0a4	Q920R6	VPP4_MOUSE	V-type proton ATPase 116 kDa subunit a isoform 4	TRUE	ND_INJ / ND_NON	ND_INJ	ND_NON	116	Q920R6	2226391	1.87592e+06	-0.247109	0.247109	-15.7417	0.842583	0	0.00640908	0.0034535	115	0.186452	Mus musculus	ossification,regulation of pH,vacuolar acidification,excretion,sensory perception of sound,ATP synthesis coupled proton transport,ATP hydrolysis coupled proton transport,proton transport,vacuolar proton-transporting V-type ATPase complex assembly	hydrogen-exporting ATPase activity, phosphorylative mechanism,proton-transporting ATPase activity, rotational mechanism,ATPase binding	vacuolar proton-transporting V-type ATPase, V0 domain,lysosomal membrane,endosome,plasma membrane,brush border,integral component of membrane,apical plasma membrane,vacuolar proton-transporting V-type ATPase complex,brush border membrane,apical part of cell,extracellular exosome	sp	10090	1	1	MusMusculus_pUnKB_2021_0824	>sp|Q920R6|VPP4_MOUSE V-type proton ATPase 116 kDa subunit a isoform 4 OS=Mus musculus OX=10090 GN=Atp6v0a4 PE=1 SV=1	22	34
Q920R6	Atp6v0a4	Q920R6	VPP4_MOUSE	V-type proton ATPase 116 kDa subunit a isoform 4	TRUE	DC12_NON / ND_NON	DC12_NON	ND_NON	87	Q920R6	2226391	2.24183e+06	0.00997151	0.00997151	0.693566	1.00694	0	0.279496	0.522798	86	0.152267	Mus musculus	ossification,regulation of pH,vacuolar acidification,excretion,sensory perception of sound,ATP synthesis coupled proton transport,ATP hydrolysis coupled proton transport,proton transport,vacuolar proton-transporting V-type ATPase complex assembly	hydrogen-exporting ATPase activity, phosphorylative mechanism,proton-transporting ATPase activity, rotational mechanism,ATPase binding	vacuolar proton-transporting V-type ATPase, V0 domain,lysosomal membrane,endosome,plasma membrane,brush border,integral component of membrane,apical plasma membrane,vacuolar proton-transporting V-type ATPase complex,brush border membrane,apical part of cell,extracellular exosome	sp	10090	1	1	MusMusculus_pUnKB_2021_0824	>sp|Q920R6|VPP4_MOUSE V-type proton ATPase 116 kDa subunit a isoform 4 OS=Mus musculus OX=10090 GN=Atp6v0a4 PE=1 SV=1	22	34
Q920R6	Atp6v0a4	Q920R6	VPP4_MOUSE	V-type proton ATPase 116 kDa subunit a isoform 4	TRUE	DC8_NON / ND_NON	DC8_NON	ND_NON	116	Q920R6	2226391	2.28048e+06	0.0346321	0.0346321	2.42956	1.0243	0	0.986452	0.612107	115	0.133355	Mus musculus	ossification,regulation of pH,vacuolar acidification,excretion,sensory perception of sound,ATP synthesis coupled proton transport,ATP hydrolysis coupled proton transport,proton transport,vacuolar proton-transporting V-type ATPase complex assembly	hydrogen-exporting ATPase activity, phosphorylative mechanism,proton-transporting ATPase activity, rotational mechanism,ATPase binding	vacuolar proton-transporting V-type ATPase, V0 domain,lysosomal membrane,endosome,plasma membrane,brush border,integral component of membrane,apical plasma membrane,vacuolar proton-transporting V-type ATPase complex,brush border membrane,apical part of cell,extracellular exosome	sp	10090	1	1	MusMusculus_pUnKB_2021_0824	>sp|Q920R6|VPP4_MOUSE V-type proton ATPase 116 kDa subunit a isoform 4 OS=Mus musculus OX=10090 GN=Atp6v0a4 PE=1 SV=1	22	34
Q920R6	Atp6v0a4	Q920R6	VPP4_MOUSE	V-type proton ATPase 116 kDa subunit a isoform 4	TRUE	DC12_INJ / ND_INJ	DC12_INJ	ND_INJ	87	Q920R6	1.87592e+06	1673245	-0.164949	0.164949	-10.804	0.89196	0	0.466525	0.330911	86	0.232485	Mus musculus	ossification,regulation of pH,vacuolar acidification,excretion,sensory perception of sound,ATP synthesis coupled proton transport,ATP hydrolysis coupled proton transport,proton transport,vacuolar proton-transporting V-type ATPase complex assembly	hydrogen-exporting ATPase activity, phosphorylative mechanism,proton-transporting ATPase activity, rotational mechanism,ATPase binding	vacuolar proton-transporting V-type ATPase, V0 domain,lysosomal membrane,endosome,plasma membrane,brush border,integral component of membrane,apical plasma membrane,vacuolar proton-transporting V-type ATPase complex,brush border membrane,apical part of cell,extracellular exosome	sp	10090	1	1	MusMusculus_pUnKB_2021_0824	>sp|Q920R6|VPP4_MOUSE V-type proton ATPase 116 kDa subunit a isoform 4 OS=Mus musculus OX=10090 GN=Atp6v0a4 PE=1 SV=1	22	34
Q920R6	Atp6v0a4	Q920R6	VPP4_MOUSE	V-type proton ATPase 116 kDa subunit a isoform 4	TRUE	DC8_INJ / ND_INJ	DC8_INJ	ND_INJ	116	Q920R6	1.87592e+06	1.66634e+06	-0.170917	0.170917	-11.1722	0.888278	0	0.116943	0.0824301	115	0.165765	Mus musculus	ossification,regulation of pH,vacuolar acidification,excretion,sensory perception of sound,ATP synthesis coupled proton transport,ATP hydrolysis coupled proton transport,proton transport,vacuolar proton-transporting V-type ATPase complex assembly	hydrogen-exporting ATPase activity, phosphorylative mechanism,proton-transporting ATPase activity, rotational mechanism,ATPase binding	vacuolar proton-transporting V-type ATPase, V0 domain,lysosomal membrane,endosome,plasma membrane,brush border,integral component of membrane,apical plasma membrane,vacuolar proton-transporting V-type ATPase complex,brush border membrane,apical part of cell,extracellular exosome	sp	10090	1	1	MusMusculus_pUnKB_2021_0824	>sp|Q920R6|VPP4_MOUSE V-type proton ATPase 116 kDa subunit a isoform 4 OS=Mus musculus OX=10090 GN=Atp6v0a4 PE=1 SV=1	22	34
Q920R6	Atp6v0a4	Q920R6	VPP4_MOUSE	V-type proton ATPase 116 kDa subunit a isoform 4	TRUE	DC12_INJ / DC12_NON	DC12_INJ	DC12_NON	87	Q920R6	2.24183e+06	1673245	-0.42203	0.42203	-25.3626	0.746374	0	0.00436565	0.00563709	86	0.190709	Mus musculus	ossification,regulation of pH,vacuolar acidification,excretion,sensory perception of sound,ATP synthesis coupled proton transport,ATP hydrolysis coupled proton transport,proton transport,vacuolar proton-transporting V-type ATPase complex assembly	hydrogen-exporting ATPase activity, phosphorylative mechanism,proton-transporting ATPase activity, rotational mechanism,ATPase binding	vacuolar proton-transporting V-type ATPase, V0 domain,lysosomal membrane,endosome,plasma membrane,brush border,integral component of membrane,apical plasma membrane,vacuolar proton-transporting V-type ATPase complex,brush border membrane,apical part of cell,extracellular exosome	sp	10090	1	1	MusMusculus_pUnKB_2021_0824	>sp|Q920R6|VPP4_MOUSE V-type proton ATPase 116 kDa subunit a isoform 4 OS=Mus musculus OX=10090 GN=Atp6v0a4 PE=1 SV=1	22	34
Q920R6	Atp6v0a4	Q920R6	VPP4_MOUSE	V-type proton ATPase 116 kDa subunit a isoform 4	TRUE	DC8_NON / DC12_NON	DC8_NON	DC12_NON	87	Q920R6	2.24183e+06	2.28048e+06	0.0246606	0.0246606	1.72404	1.01724	0	0.097936	0.36347	86	0.14507	Mus musculus	ossification,regulation of pH,vacuolar acidification,excretion,sensory perception of sound,ATP synthesis coupled proton transport,ATP hydrolysis coupled proton transport,proton transport,vacuolar proton-transporting V-type ATPase complex assembly	hydrogen-exporting ATPase activity, phosphorylative mechanism,proton-transporting ATPase activity, rotational mechanism,ATPase binding	vacuolar proton-transporting V-type ATPase, V0 domain,lysosomal membrane,endosome,plasma membrane,brush border,integral component of membrane,apical plasma membrane,vacuolar proton-transporting V-type ATPase complex,brush border membrane,apical part of cell,extracellular exosome	sp	10090	1	1	MusMusculus_pUnKB_2021_0824	>sp|Q920R6|VPP4_MOUSE V-type proton ATPase 116 kDa subunit a isoform 4 OS=Mus musculus OX=10090 GN=Atp6v0a4 PE=1 SV=1	22	34
Q920R6	Atp6v0a4	Q920R6	VPP4_MOUSE	V-type proton ATPase 116 kDa subunit a isoform 4	TRUE	DC8_INJ / DC12_INJ	DC8_INJ	DC12_INJ	87	Q920R6	1673245	1.66634e+06	-0.00596807	0.00596807	-0.412821	0.995872	0	0.196364	0.48	86	0.124493	Mus musculus	ossification,regulation of pH,vacuolar acidification,excretion,sensory perception of sound,ATP synthesis coupled proton transport,ATP hydrolysis coupled proton transport,proton transport,vacuolar proton-transporting V-type ATPase complex assembly	hydrogen-exporting ATPase activity, phosphorylative mechanism,proton-transporting ATPase activity, rotational mechanism,ATPase binding	vacuolar proton-transporting V-type ATPase, V0 domain,lysosomal membrane,endosome,plasma membrane,brush border,integral component of membrane,apical plasma membrane,vacuolar proton-transporting V-type ATPase complex,brush border membrane,apical part of cell,extracellular exosome	sp	10090	1	1	MusMusculus_pUnKB_2021_0824	>sp|Q920R6|VPP4_MOUSE V-type proton ATPase 116 kDa subunit a isoform 4 OS=Mus musculus OX=10090 GN=Atp6v0a4 PE=1 SV=1	22	34
Q920R6	Atp6v0a4	Q920R6	VPP4_MOUSE	V-type proton ATPase 116 kDa subunit a isoform 4	TRUE	DC8_INJ / DC8_NON	DC8_INJ	DC8_NON	116	Q920R6	2.28048e+06	1.66634e+06	-0.452658	0.452658	-26.9305	0.730695	0	0.0256741	0.0206305	115	0.114218	Mus musculus	ossification,regulation of pH,vacuolar acidification,excretion,sensory perception of sound,ATP synthesis coupled proton transport,ATP hydrolysis coupled proton transport,proton transport,vacuolar proton-transporting V-type ATPase complex assembly	hydrogen-exporting ATPase activity, phosphorylative mechanism,proton-transporting ATPase activity, rotational mechanism,ATPase binding	vacuolar proton-transporting V-type ATPase, V0 domain,lysosomal membrane,endosome,plasma membrane,brush border,integral component of membrane,apical plasma membrane,vacuolar proton-transporting V-type ATPase complex,brush border membrane,apical part of cell,extracellular exosome	sp	10090	1	1	MusMusculus_pUnKB_2021_0824	>sp|Q920R6|VPP4_MOUSE V-type proton ATPase 116 kDa subunit a isoform 4 OS=Mus musculus OX=10090 GN=Atp6v0a4 PE=1 SV=1	22	34
Q921F4;Q9CSH0	Hnrnpll	Q921F4;Q9CSH0	HNRLL_MOUSE;Q9CSH0_MOUSE	Heterogeneous nuclear ribonucleoprotein L-like;Uncharacterized protein (Fragment)	TRUE	ND_INJ / ND_NON	ND_INJ	ND_NON	48	Q921F4;Q9CSH0	410755	540060	0.394842	0.394842	31.4799	1.3148	0	0.0620615	0.0241984	47	0.16188	Mus musculus	mRNA processing,positive regulation of RNA splicing;	RNA binding,mRNA binding;	nucleus,membrane,intracellular ribonucleoprotein complex;	sp;tr	10090	1;2	3;1	MusMusculus_pUnKB_2021_0824	>sp|Q921F4|HNRLL_MOUSE Heterogeneous nuclear ribonucleoprotein L-like OS=Mus musculus OX=10090 GN=Hnrnpll PE=1 SV=3;>tr|Q9CSH0|Q9CSH0_MOUSE Uncharacterized protein (Fragment) OS=Mus musculus OX=10090 GN=Hnrnpll PE=2 SV=1	12	14
Q921F4;Q9CSH0	Hnrnpll	Q921F4;Q9CSH0	HNRLL_MOUSE;Q9CSH0_MOUSE	Heterogeneous nuclear ribonucleoprotein L-like;Uncharacterized protein (Fragment)	TRUE	DC12_NON / ND_NON	DC12_NON	ND_NON	36	Q921F4;Q9CSH0	410755	336640	-0.287072	0.287072	-18.0436	0.819564	0	0.88074	0.751743	35	0.161883	Mus musculus	mRNA processing,positive regulation of RNA splicing;	RNA binding,mRNA binding;	nucleus,membrane,intracellular ribonucleoprotein complex;	sp;tr	10090	1;2	3;1	MusMusculus_pUnKB_2021_0824	>sp|Q921F4|HNRLL_MOUSE Heterogeneous nuclear ribonucleoprotein L-like OS=Mus musculus OX=10090 GN=Hnrnpll PE=1 SV=3;>tr|Q9CSH0|Q9CSH0_MOUSE Uncharacterized protein (Fragment) OS=Mus musculus OX=10090 GN=Hnrnpll PE=2 SV=1	12	14
Q921F4;Q9CSH0	Hnrnpll	Q921F4;Q9CSH0	HNRLL_MOUSE;Q9CSH0_MOUSE	Heterogeneous nuclear ribonucleoprotein L-like;Uncharacterized protein (Fragment)	TRUE	DC8_NON / ND_NON	DC8_NON	ND_NON	48	Q921F4;Q9CSH0	410755	425668	0.0514522	0.0514522	3.63075	1.03631	0	0.0254029	0.0839454	47	0.137025	Mus musculus	mRNA processing,positive regulation of RNA splicing;	RNA binding,mRNA binding;	nucleus,membrane,intracellular ribonucleoprotein complex;	sp;tr	10090	1;2	3;1	MusMusculus_pUnKB_2021_0824	>sp|Q921F4|HNRLL_MOUSE Heterogeneous nuclear ribonucleoprotein L-like OS=Mus musculus OX=10090 GN=Hnrnpll PE=1 SV=3;>tr|Q9CSH0|Q9CSH0_MOUSE Uncharacterized protein (Fragment) OS=Mus musculus OX=10090 GN=Hnrnpll PE=2 SV=1	12	14
Q921F4;Q9CSH0	Hnrnpll	Q921F4;Q9CSH0	HNRLL_MOUSE;Q9CSH0_MOUSE	Heterogeneous nuclear ribonucleoprotein L-like;Uncharacterized protein (Fragment)	TRUE	DC12_INJ / ND_INJ	DC12_INJ	ND_INJ	36	Q921F4;Q9CSH0	540060	426238	-0.34146	0.34146	-21.0758	0.789242	0	0.0294763	0.0548852	35	0.127757	Mus musculus	mRNA processing,positive regulation of RNA splicing;	RNA binding,mRNA binding;	nucleus,membrane,intracellular ribonucleoprotein complex;	sp;tr	10090	1;2	3;1	MusMusculus_pUnKB_2021_0824	>sp|Q921F4|HNRLL_MOUSE Heterogeneous nuclear ribonucleoprotein L-like OS=Mus musculus OX=10090 GN=Hnrnpll PE=1 SV=3;>tr|Q9CSH0|Q9CSH0_MOUSE Uncharacterized protein (Fragment) OS=Mus musculus OX=10090 GN=Hnrnpll PE=2 SV=1	12	14
Q921F4;Q9CSH0	Hnrnpll	Q921F4;Q9CSH0	HNRLL_MOUSE;Q9CSH0_MOUSE	Heterogeneous nuclear ribonucleoprotein L-like;Uncharacterized protein (Fragment)	TRUE	DC8_INJ / ND_INJ	DC8_INJ	ND_INJ	48	Q921F4;Q9CSH0	540060	476717	-0.179987	0.179987	-11.7289	0.882711	0	0.773085	0.327743	47	0.125138	Mus musculus	mRNA processing,positive regulation of RNA splicing;	RNA binding,mRNA binding;	nucleus,membrane,intracellular ribonucleoprotein complex;	sp;tr	10090	1;2	3;1	MusMusculus_pUnKB_2021_0824	>sp|Q921F4|HNRLL_MOUSE Heterogeneous nuclear ribonucleoprotein L-like OS=Mus musculus OX=10090 GN=Hnrnpll PE=1 SV=3;>tr|Q9CSH0|Q9CSH0_MOUSE Uncharacterized protein (Fragment) OS=Mus musculus OX=10090 GN=Hnrnpll PE=2 SV=1	12	14
Q921F4;Q9CSH0	Hnrnpll	Q921F4;Q9CSH0	HNRLL_MOUSE;Q9CSH0_MOUSE	Heterogeneous nuclear ribonucleoprotein L-like;Uncharacterized protein (Fragment)	TRUE	DC12_INJ / DC12_NON	DC12_INJ	DC12_NON	36	Q921F4;Q9CSH0	336640	426238	0.340455	0.340455	26.6156	1.26616	0	0.994619	0.373553	35	0.201161	Mus musculus	mRNA processing,positive regulation of RNA splicing;	RNA binding,mRNA binding;	nucleus,membrane,intracellular ribonucleoprotein complex;	sp;tr	10090	1;2	3;1	MusMusculus_pUnKB_2021_0824	>sp|Q921F4|HNRLL_MOUSE Heterogeneous nuclear ribonucleoprotein L-like OS=Mus musculus OX=10090 GN=Hnrnpll PE=1 SV=3;>tr|Q9CSH0|Q9CSH0_MOUSE Uncharacterized protein (Fragment) OS=Mus musculus OX=10090 GN=Hnrnpll PE=2 SV=1	12	14
Q921F4;Q9CSH0	Hnrnpll	Q921F4;Q9CSH0	HNRLL_MOUSE;Q9CSH0_MOUSE	Heterogeneous nuclear ribonucleoprotein L-like;Uncharacterized protein (Fragment)	TRUE	DC8_NON / DC12_NON	DC8_NON	DC12_NON	36	Q921F4;Q9CSH0	336640	425668	0.338524	0.338524	26.4463	1.26446	0	0.0483491	0.297714	35	0.168973	Mus musculus	mRNA processing,positive regulation of RNA splicing;	RNA binding,mRNA binding;	nucleus,membrane,intracellular ribonucleoprotein complex;	sp;tr	10090	1;2	3;1	MusMusculus_pUnKB_2021_0824	>sp|Q921F4|HNRLL_MOUSE Heterogeneous nuclear ribonucleoprotein L-like OS=Mus musculus OX=10090 GN=Hnrnpll PE=1 SV=3;>tr|Q9CSH0|Q9CSH0_MOUSE Uncharacterized protein (Fragment) OS=Mus musculus OX=10090 GN=Hnrnpll PE=2 SV=1	12	14
Q921F4;Q9CSH0	Hnrnpll	Q921F4;Q9CSH0	HNRLL_MOUSE;Q9CSH0_MOUSE	Heterogeneous nuclear ribonucleoprotein L-like;Uncharacterized protein (Fragment)	TRUE	DC8_INJ / DC12_INJ	DC8_INJ	DC12_INJ	36	Q921F4;Q9CSH0	426238	476717	0.161473	0.161473	11.8428	1.11843	0	0.10475	0.371953	35	0.123569	Mus musculus	mRNA processing,positive regulation of RNA splicing;	RNA binding,mRNA binding;	nucleus,membrane,intracellular ribonucleoprotein complex;	sp;tr	10090	1;2	3;1	MusMusculus_pUnKB_2021_0824	>sp|Q921F4|HNRLL_MOUSE Heterogeneous nuclear ribonucleoprotein L-like OS=Mus musculus OX=10090 GN=Hnrnpll PE=1 SV=3;>tr|Q9CSH0|Q9CSH0_MOUSE Uncharacterized protein (Fragment) OS=Mus musculus OX=10090 GN=Hnrnpll PE=2 SV=1	12	14
Q921F4;Q9CSH0	Hnrnpll	Q921F4;Q9CSH0	HNRLL_MOUSE;Q9CSH0_MOUSE	Heterogeneous nuclear ribonucleoprotein L-like;Uncharacterized protein (Fragment)	TRUE	DC8_INJ / DC8_NON	DC8_INJ	DC8_NON	48	Q921F4;Q9CSH0	425668	476717	0.163403	0.163403	11.9926	1.11993	0	0.782827	0.297796	47	0.155935	Mus musculus	mRNA processing,positive regulation of RNA splicing;	RNA binding,mRNA binding;	nucleus,membrane,intracellular ribonucleoprotein complex;	sp;tr	10090	1;2	3;1	MusMusculus_pUnKB_2021_0824	>sp|Q921F4|HNRLL_MOUSE Heterogeneous nuclear ribonucleoprotein L-like OS=Mus musculus OX=10090 GN=Hnrnpll PE=1 SV=3;>tr|Q9CSH0|Q9CSH0_MOUSE Uncharacterized protein (Fragment) OS=Mus musculus OX=10090 GN=Hnrnpll PE=2 SV=1	12	14
Q921G7	Etfdh	Q921G7	ETFD_MOUSE	Electron transfer flavoprotein-ubiquinone oxidoreductase, mitochondrial	TRUE	ND_INJ / ND_NON	ND_INJ	ND_NON	168	Q921G7	7698976	4653104	-0.726473	0.726473	-39.562	0.60438	0	1.2337e-19	6.3565e-19	167	0.0632482	Mus musculus	response to oxidative stress,electron transport chain,respiratory electron transport chain,fatty acid beta-oxidation using acyl-CoA dehydrogenase	electron-transferring-flavoprotein dehydrogenase activity,electron carrier activity,oxidoreductase activity,oxidoreductase activity, oxidizing metal ions with flavin as acceptor,metal ion binding,quinone binding,ubiquinone binding,4 iron, 4 sulfur cluster binding	mitochondrion,mitochondrial inner membrane,membrane,mitochondrial electron transfer flavoprotein complex,integral component of mitochondrial inner membrane,mitochondrial membrane	sp	10090	1	1	MusMusculus_pUnKB_2021_0824	>sp|Q921G7|ETFD_MOUSE Electron transfer flavoprotein-ubiquinone oxidoreductase, mitochondrial OS=Mus musculus OX=10090 GN=Etfdh PE=1 SV=1	27	47
Q921G7	Etfdh	Q921G7	ETFD_MOUSE	Electron transfer flavoprotein-ubiquinone oxidoreductase, mitochondrial	TRUE	DC12_NON / ND_NON	DC12_NON	ND_NON	126	Q921G7	7698976	9827902	0.352217	0.352217	27.6521	1.27652	0	3.0621e-06	0.000240696	125	0.0715166	Mus musculus	response to oxidative stress,electron transport chain,respiratory electron transport chain,fatty acid beta-oxidation using acyl-CoA dehydrogenase	electron-transferring-flavoprotein dehydrogenase activity,electron carrier activity,oxidoreductase activity,oxidoreductase activity, oxidizing metal ions with flavin as acceptor,metal ion binding,quinone binding,ubiquinone binding,4 iron, 4 sulfur cluster binding	mitochondrion,mitochondrial inner membrane,membrane,mitochondrial electron transfer flavoprotein complex,integral component of mitochondrial inner membrane,mitochondrial membrane	sp	10090	1	1	MusMusculus_pUnKB_2021_0824	>sp|Q921G7|ETFD_MOUSE Electron transfer flavoprotein-ubiquinone oxidoreductase, mitochondrial OS=Mus musculus OX=10090 GN=Etfdh PE=1 SV=1	27	47
Q921G7	Etfdh	Q921G7	ETFD_MOUSE	Electron transfer flavoprotein-ubiquinone oxidoreductase, mitochondrial	TRUE	DC8_NON / ND_NON	DC8_NON	ND_NON	168	Q921G7	7698976	10044086	0.383608	0.383608	30.46	1.3046	0	3.40528e-08	8.52911e-07	167	0.0488025	Mus musculus	response to oxidative stress,electron transport chain,respiratory electron transport chain,fatty acid beta-oxidation using acyl-CoA dehydrogenase	electron-transferring-flavoprotein dehydrogenase activity,electron carrier activity,oxidoreductase activity,oxidoreductase activity, oxidizing metal ions with flavin as acceptor,metal ion binding,quinone binding,ubiquinone binding,4 iron, 4 sulfur cluster binding	mitochondrion,mitochondrial inner membrane,membrane,mitochondrial electron transfer flavoprotein complex,integral component of mitochondrial inner membrane,mitochondrial membrane	sp	10090	1	1	MusMusculus_pUnKB_2021_0824	>sp|Q921G7|ETFD_MOUSE Electron transfer flavoprotein-ubiquinone oxidoreductase, mitochondrial OS=Mus musculus OX=10090 GN=Etfdh PE=1 SV=1	27	47
Q921G7	Etfdh	Q921G7	ETFD_MOUSE	Electron transfer flavoprotein-ubiquinone oxidoreductase, mitochondrial	TRUE	DC12_INJ / ND_INJ	DC12_INJ	ND_INJ	126	Q921G7	4653104	5938318	0.351861	0.351861	27.6206	1.27621	0	0.0103064	0.0253402	125	0.0766629	Mus musculus	response to oxidative stress,electron transport chain,respiratory electron transport chain,fatty acid beta-oxidation using acyl-CoA dehydrogenase	electron-transferring-flavoprotein dehydrogenase activity,electron carrier activity,oxidoreductase activity,oxidoreductase activity, oxidizing metal ions with flavin as acceptor,metal ion binding,quinone binding,ubiquinone binding,4 iron, 4 sulfur cluster binding	mitochondrion,mitochondrial inner membrane,membrane,mitochondrial electron transfer flavoprotein complex,integral component of mitochondrial inner membrane,mitochondrial membrane	sp	10090	1	1	MusMusculus_pUnKB_2021_0824	>sp|Q921G7|ETFD_MOUSE Electron transfer flavoprotein-ubiquinone oxidoreductase, mitochondrial OS=Mus musculus OX=10090 GN=Etfdh PE=1 SV=1	27	47
Q921G7	Etfdh	Q921G7	ETFD_MOUSE	Electron transfer flavoprotein-ubiquinone oxidoreductase, mitochondrial	TRUE	DC8_INJ / ND_INJ	DC8_INJ	ND_INJ	168	Q921G7	4653104	6401392	0.460192	0.460192	37.5725	1.37573	0	1.34354e-08	6.96345e-08	167	0.0696037	Mus musculus	response to oxidative stress,electron transport chain,respiratory electron transport chain,fatty acid beta-oxidation using acyl-CoA dehydrogenase	electron-transferring-flavoprotein dehydrogenase activity,electron carrier activity,oxidoreductase activity,oxidoreductase activity, oxidizing metal ions with flavin as acceptor,metal ion binding,quinone binding,ubiquinone binding,4 iron, 4 sulfur cluster binding	mitochondrion,mitochondrial inner membrane,membrane,mitochondrial electron transfer flavoprotein complex,integral component of mitochondrial inner membrane,mitochondrial membrane	sp	10090	1	1	MusMusculus_pUnKB_2021_0824	>sp|Q921G7|ETFD_MOUSE Electron transfer flavoprotein-ubiquinone oxidoreductase, mitochondrial OS=Mus musculus OX=10090 GN=Etfdh PE=1 SV=1	27	47
Q921G7	Etfdh	Q921G7	ETFD_MOUSE	Electron transfer flavoprotein-ubiquinone oxidoreductase, mitochondrial	TRUE	DC12_INJ / DC12_NON	DC12_INJ	DC12_NON	126	Q921G7	9827902	5938318	-0.726829	0.726829	-39.577	0.60423	0	4.59197e-20	1.50249e-18	125	0.0603465	Mus musculus	response to oxidative stress,electron transport chain,respiratory electron transport chain,fatty acid beta-oxidation using acyl-CoA dehydrogenase	electron-transferring-flavoprotein dehydrogenase activity,electron carrier activity,oxidoreductase activity,oxidoreductase activity, oxidizing metal ions with flavin as acceptor,metal ion binding,quinone binding,ubiquinone binding,4 iron, 4 sulfur cluster binding	mitochondrion,mitochondrial inner membrane,membrane,mitochondrial electron transfer flavoprotein complex,integral component of mitochondrial inner membrane,mitochondrial membrane	sp	10090	1	1	MusMusculus_pUnKB_2021_0824	>sp|Q921G7|ETFD_MOUSE Electron transfer flavoprotein-ubiquinone oxidoreductase, mitochondrial OS=Mus musculus OX=10090 GN=Etfdh PE=1 SV=1	27	47
Q921G7	Etfdh	Q921G7	ETFD_MOUSE	Electron transfer flavoprotein-ubiquinone oxidoreductase, mitochondrial	TRUE	DC8_NON / DC12_NON	DC8_NON	DC12_NON	126	Q921G7	9827902	10044086	0.0313909	0.0313909	2.1997	1.022	0	0.0205854	0.224956	125	0.0688705	Mus musculus	response to oxidative stress,electron transport chain,respiratory electron transport chain,fatty acid beta-oxidation using acyl-CoA dehydrogenase	electron-transferring-flavoprotein dehydrogenase activity,electron carrier activity,oxidoreductase activity,oxidoreductase activity, oxidizing metal ions with flavin as acceptor,metal ion binding,quinone binding,ubiquinone binding,4 iron, 4 sulfur cluster binding	mitochondrion,mitochondrial inner membrane,membrane,mitochondrial electron transfer flavoprotein complex,integral component of mitochondrial inner membrane,mitochondrial membrane	sp	10090	1	1	MusMusculus_pUnKB_2021_0824	>sp|Q921G7|ETFD_MOUSE Electron transfer flavoprotein-ubiquinone oxidoreductase, mitochondrial OS=Mus musculus OX=10090 GN=Etfdh PE=1 SV=1	27	47
Q921G7	Etfdh	Q921G7	ETFD_MOUSE	Electron transfer flavoprotein-ubiquinone oxidoreductase, mitochondrial	TRUE	DC8_INJ / DC12_INJ	DC8_INJ	DC12_INJ	126	Q921G7	5938318	6401392	0.108331	0.108331	7.79807	1.07798	0	0.298206	0.55186	125	0.0561137	Mus musculus	response to oxidative stress,electron transport chain,respiratory electron transport chain,fatty acid beta-oxidation using acyl-CoA dehydrogenase	electron-transferring-flavoprotein dehydrogenase activity,electron carrier activity,oxidoreductase activity,oxidoreductase activity, oxidizing metal ions with flavin as acceptor,metal ion binding,quinone binding,ubiquinone binding,4 iron, 4 sulfur cluster binding	mitochondrion,mitochondrial inner membrane,membrane,mitochondrial electron transfer flavoprotein complex,integral component of mitochondrial inner membrane,mitochondrial membrane	sp	10090	1	1	MusMusculus_pUnKB_2021_0824	>sp|Q921G7|ETFD_MOUSE Electron transfer flavoprotein-ubiquinone oxidoreductase, mitochondrial OS=Mus musculus OX=10090 GN=Etfdh PE=1 SV=1	27	47
Q921G7	Etfdh	Q921G7	ETFD_MOUSE	Electron transfer flavoprotein-ubiquinone oxidoreductase, mitochondrial	TRUE	DC8_INJ / DC8_NON	DC8_INJ	DC8_NON	168	Q921G7	10044086	6401392	-0.649889	0.649889	-36.2671	0.637329	0	8.47922e-17	8.87145e-16	167	0.0559663	Mus musculus	response to oxidative stress,electron transport chain,respiratory electron transport chain,fatty acid beta-oxidation using acyl-CoA dehydrogenase	electron-transferring-flavoprotein dehydrogenase activity,electron carrier activity,oxidoreductase activity,oxidoreductase activity, oxidizing metal ions with flavin as acceptor,metal ion binding,quinone binding,ubiquinone binding,4 iron, 4 sulfur cluster binding	mitochondrion,mitochondrial inner membrane,membrane,mitochondrial electron transfer flavoprotein complex,integral component of mitochondrial inner membrane,mitochondrial membrane	sp	10090	1	1	MusMusculus_pUnKB_2021_0824	>sp|Q921G7|ETFD_MOUSE Electron transfer flavoprotein-ubiquinone oxidoreductase, mitochondrial OS=Mus musculus OX=10090 GN=Etfdh PE=1 SV=1	27	47
Q921H8	Acaa1a	Q921H8	THIKA_MOUSE	3-ketoacyl-CoA thiolase A, peroxisomal	TRUE	ND_INJ / ND_NON	ND_INJ	ND_NON	132	Q921H8	10793178	6156744	-0.80988	0.80988	-42.9571	0.570429	0	1.93024e-12	4.7683e-12	131	0.157746	Mus musculus	very long-chain fatty acid metabolic process,fatty acid metabolic process,fatty acid beta-oxidation,bile acid metabolic process	acetyl-CoA C-acetyltransferase activity,acetate CoA-transferase activity,palmitoyl-CoA oxidase activity	mitochondrion,peroxisome,membrane,intracellular membrane-bounded organelle	sp	10090	1	1	MusMusculus_pUnKB_2021_0824	>sp|Q921H8|THIKA_MOUSE 3-ketoacyl-CoA thiolase A, peroxisomal OS=Mus musculus OX=10090 GN=Acaa1a PE=1 SV=1	19	37
Q921H8	Acaa1a	Q921H8	THIKA_MOUSE	3-ketoacyl-CoA thiolase A, peroxisomal	TRUE	DC12_NON / ND_NON	DC12_NON	ND_NON	99	Q921H8	10793178	11186367	0.0516218	0.0516218	3.64294	1.03643	0	0.126921	0.397144	98	0.0828795	Mus musculus	very long-chain fatty acid metabolic process,fatty acid metabolic process,fatty acid beta-oxidation,bile acid metabolic process	acetyl-CoA C-acetyltransferase activity,acetate CoA-transferase activity,palmitoyl-CoA oxidase activity	mitochondrion,peroxisome,membrane,intracellular membrane-bounded organelle	sp	10090	1	1	MusMusculus_pUnKB_2021_0824	>sp|Q921H8|THIKA_MOUSE 3-ketoacyl-CoA thiolase A, peroxisomal OS=Mus musculus OX=10090 GN=Acaa1a PE=1 SV=1	19	37
Q921H8	Acaa1a	Q921H8	THIKA_MOUSE	3-ketoacyl-CoA thiolase A, peroxisomal	TRUE	DC8_NON / ND_NON	DC8_NON	ND_NON	132	Q921H8	10793178	19247086	0.83452	0.83452	78.3264	1.78326	0	3.89614e-15	2.82207e-13	131	0.0745352	Mus musculus	very long-chain fatty acid metabolic process,fatty acid metabolic process,fatty acid beta-oxidation,bile acid metabolic process	acetyl-CoA C-acetyltransferase activity,acetate CoA-transferase activity,palmitoyl-CoA oxidase activity	mitochondrion,peroxisome,membrane,intracellular membrane-bounded organelle	sp	10090	1	1	MusMusculus_pUnKB_2021_0824	>sp|Q921H8|THIKA_MOUSE 3-ketoacyl-CoA thiolase A, peroxisomal OS=Mus musculus OX=10090 GN=Acaa1a PE=1 SV=1	19	37
Q921H8	Acaa1a	Q921H8	THIKA_MOUSE	3-ketoacyl-CoA thiolase A, peroxisomal	TRUE	DC12_INJ / ND_INJ	DC12_INJ	ND_INJ	99	Q921H8	6156744	11228898	0.866977	0.866977	82.3837	1.82384	0	6.2099e-08	8.80391e-07	98	0.184017	Mus musculus	very long-chain fatty acid metabolic process,fatty acid metabolic process,fatty acid beta-oxidation,bile acid metabolic process	acetyl-CoA C-acetyltransferase activity,acetate CoA-transferase activity,palmitoyl-CoA oxidase activity	mitochondrion,peroxisome,membrane,intracellular membrane-bounded organelle	sp	10090	1	1	MusMusculus_pUnKB_2021_0824	>sp|Q921H8|THIKA_MOUSE 3-ketoacyl-CoA thiolase A, peroxisomal OS=Mus musculus OX=10090 GN=Acaa1a PE=1 SV=1	19	37
Q921H8	Acaa1a	Q921H8	THIKA_MOUSE	3-ketoacyl-CoA thiolase A, peroxisomal	TRUE	DC8_INJ / ND_INJ	DC8_INJ	ND_INJ	132	Q921H8	6156744	12272277	0.995163	0.995163	99.3306	1.99331	0	1.92895e-10	1.33845e-09	131	0.145264	Mus musculus	very long-chain fatty acid metabolic process,fatty acid metabolic process,fatty acid beta-oxidation,bile acid metabolic process	acetyl-CoA C-acetyltransferase activity,acetate CoA-transferase activity,palmitoyl-CoA oxidase activity	mitochondrion,peroxisome,membrane,intracellular membrane-bounded organelle	sp	10090	1	1	MusMusculus_pUnKB_2021_0824	>sp|Q921H8|THIKA_MOUSE 3-ketoacyl-CoA thiolase A, peroxisomal OS=Mus musculus OX=10090 GN=Acaa1a PE=1 SV=1	19	37
Q921H8	Acaa1a	Q921H8	THIKA_MOUSE	3-ketoacyl-CoA thiolase A, peroxisomal	TRUE	DC12_INJ / DC12_NON	DC12_INJ	DC12_NON	99	Q921H8	11186367	11228898	0.00547478	0.00547478	0.380204	1.0038	0	0.0155554	0.0157667	98	0.0773996	Mus musculus	very long-chain fatty acid metabolic process,fatty acid metabolic process,fatty acid beta-oxidation,bile acid metabolic process	acetyl-CoA C-acetyltransferase activity,acetate CoA-transferase activity,palmitoyl-CoA oxidase activity	mitochondrion,peroxisome,membrane,intracellular membrane-bounded organelle	sp	10090	1	1	MusMusculus_pUnKB_2021_0824	>sp|Q921H8|THIKA_MOUSE 3-ketoacyl-CoA thiolase A, peroxisomal OS=Mus musculus OX=10090 GN=Acaa1a PE=1 SV=1	19	37
Q921H8	Acaa1a	Q921H8	THIKA_MOUSE	3-ketoacyl-CoA thiolase A, peroxisomal	TRUE	DC8_NON / DC12_NON	DC8_NON	DC12_NON	99	Q921H8	11186367	19247086	0.782898	0.782898	72.0584	1.72058	0	1.09649e-10	3.6206e-07	98	0.0746751	Mus musculus	very long-chain fatty acid metabolic process,fatty acid metabolic process,fatty acid beta-oxidation,bile acid metabolic process	acetyl-CoA C-acetyltransferase activity,acetate CoA-transferase activity,palmitoyl-CoA oxidase activity	mitochondrion,peroxisome,membrane,intracellular membrane-bounded organelle	sp	10090	1	1	MusMusculus_pUnKB_2021_0824	>sp|Q921H8|THIKA_MOUSE 3-ketoacyl-CoA thiolase A, peroxisomal OS=Mus musculus OX=10090 GN=Acaa1a PE=1 SV=1	19	37
Q921H8	Acaa1a	Q921H8	THIKA_MOUSE	3-ketoacyl-CoA thiolase A, peroxisomal	TRUE	DC8_INJ / DC12_INJ	DC8_INJ	DC12_INJ	99	Q921H8	11228898	12272277	0.128187	0.128187	9.29191	1.09292	0	0.227749	0.505033	98	0.0968707	Mus musculus	very long-chain fatty acid metabolic process,fatty acid metabolic process,fatty acid beta-oxidation,bile acid metabolic process	acetyl-CoA C-acetyltransferase activity,acetate CoA-transferase activity,palmitoyl-CoA oxidase activity	mitochondrion,peroxisome,membrane,intracellular membrane-bounded organelle	sp	10090	1	1	MusMusculus_pUnKB_2021_0824	>sp|Q921H8|THIKA_MOUSE 3-ketoacyl-CoA thiolase A, peroxisomal OS=Mus musculus OX=10090 GN=Acaa1a PE=1 SV=1	19	37
Q921H8	Acaa1a	Q921H8	THIKA_MOUSE	3-ketoacyl-CoA thiolase A, peroxisomal	TRUE	DC8_INJ / DC8_NON	DC8_INJ	DC8_NON	132	Q921H8	19247086	12272277	-0.649237	0.649237	-36.2383	0.637617	0	8.61874e-16	7.89025e-15	131	0.0967305	Mus musculus	very long-chain fatty acid metabolic process,fatty acid metabolic process,fatty acid beta-oxidation,bile acid metabolic process	acetyl-CoA C-acetyltransferase activity,acetate CoA-transferase activity,palmitoyl-CoA oxidase activity	mitochondrion,peroxisome,membrane,intracellular membrane-bounded organelle	sp	10090	1	1	MusMusculus_pUnKB_2021_0824	>sp|Q921H8|THIKA_MOUSE 3-ketoacyl-CoA thiolase A, peroxisomal OS=Mus musculus OX=10090 GN=Acaa1a PE=1 SV=1	19	37
Q921H9	Coa7	Q921H9	COA7_MOUSE	Cytochrome c oxidase assembly factor 7	TRUE	ND_INJ / ND_NON	ND_INJ	ND_NON	40	Q921H9	423020	342693	-0.303809	0.303809	-18.9889	0.810111	0	0.310107	0.0946449	39	0.489186	Mus musculus	biological_process	molecular_function	nucleus,mitochondrion,mitochondrial intermembrane space	sp	10090	1	1	MusMusculus_pUnKB_2021_0824	>sp|Q921H9|COA7_MOUSE Cytochrome c oxidase assembly factor 7 OS=Mus musculus OX=10090 GN=Coa7 PE=1 SV=1	7	11
Q921H9	Coa7	Q921H9	COA7_MOUSE	Cytochrome c oxidase assembly factor 7	TRUE	DC12_NON / ND_NON	DC12_NON	ND_NON	30	Q921H9	423020	411191	-0.0409182	0.0409182	-2.79639	0.972036	0	0.491873	0.62918	29	0.641036	Mus musculus	biological_process	molecular_function	nucleus,mitochondrion,mitochondrial intermembrane space	sp	10090	1	1	MusMusculus_pUnKB_2021_0824	>sp|Q921H9|COA7_MOUSE Cytochrome c oxidase assembly factor 7 OS=Mus musculus OX=10090 GN=Coa7 PE=1 SV=1	7	11
Q921H9	Coa7	Q921H9	COA7_MOUSE	Cytochrome c oxidase assembly factor 7	TRUE	DC8_NON / ND_NON	DC8_NON	ND_NON	40	Q921H9	423020	442896	0.0662431	0.0662431	4.69867	1.04699	0	0.463502	0.428192	39	0.42204	Mus musculus	biological_process	molecular_function	nucleus,mitochondrion,mitochondrial intermembrane space	sp	10090	1	1	MusMusculus_pUnKB_2021_0824	>sp|Q921H9|COA7_MOUSE Cytochrome c oxidase assembly factor 7 OS=Mus musculus OX=10090 GN=Coa7 PE=1 SV=1	7	11
Q921H9	Coa7	Q921H9	COA7_MOUSE	Cytochrome c oxidase assembly factor 7	TRUE	DC12_INJ / ND_INJ	DC12_INJ	ND_INJ	30	Q921H9	342693	306960	-0.158867	0.158867	-10.4272	0.895728	0	0.32036	0.265816	29	0.557331	Mus musculus	biological_process	molecular_function	nucleus,mitochondrion,mitochondrial intermembrane space	sp	10090	1	1	MusMusculus_pUnKB_2021_0824	>sp|Q921H9|COA7_MOUSE Cytochrome c oxidase assembly factor 7 OS=Mus musculus OX=10090 GN=Coa7 PE=1 SV=1	7	11
Q921H9	Coa7	Q921H9	COA7_MOUSE	Cytochrome c oxidase assembly factor 7	TRUE	DC8_INJ / ND_INJ	DC8_INJ	ND_INJ	40	Q921H9	342693	332548	-0.0433535	0.0433535	-2.96033	0.970397	0	0.816602	0.34042	39	0.535502	Mus musculus	biological_process	molecular_function	nucleus,mitochondrion,mitochondrial intermembrane space	sp	10090	1	1	MusMusculus_pUnKB_2021_0824	>sp|Q921H9|COA7_MOUSE Cytochrome c oxidase assembly factor 7 OS=Mus musculus OX=10090 GN=Coa7 PE=1 SV=1	7	11
Q921H9	Coa7	Q921H9	COA7_MOUSE	Cytochrome c oxidase assembly factor 7	TRUE	DC12_INJ / DC12_NON	DC12_INJ	DC12_NON	30	Q921H9	411191	306960	-0.421758	0.421758	-25.3486	0.746514	0	0.436959	0.209454	29	0.672127	Mus musculus	biological_process	molecular_function	nucleus,mitochondrion,mitochondrial intermembrane space	sp	10090	1	1	MusMusculus_pUnKB_2021_0824	>sp|Q921H9|COA7_MOUSE Cytochrome c oxidase assembly factor 7 OS=Mus musculus OX=10090 GN=Coa7 PE=1 SV=1	7	11
Q921H9	Coa7	Q921H9	COA7_MOUSE	Cytochrome c oxidase assembly factor 7	TRUE	DC8_NON / DC12_NON	DC8_NON	DC12_NON	30	Q921H9	411191	442896	0.107161	0.107161	7.71068	1.07711	0	0.11983	0.394494	29	0.64621	Mus musculus	biological_process	molecular_function	nucleus,mitochondrion,mitochondrial intermembrane space	sp	10090	1	1	MusMusculus_pUnKB_2021_0824	>sp|Q921H9|COA7_MOUSE Cytochrome c oxidase assembly factor 7 OS=Mus musculus OX=10090 GN=Coa7 PE=1 SV=1	7	11
Q921H9	Coa7	Q921H9	COA7_MOUSE	Cytochrome c oxidase assembly factor 7	TRUE	DC8_INJ / DC12_INJ	DC8_INJ	DC12_INJ	30	Q921H9	306960	332548	0.115514	0.115514	8.33609	1.08336	0	0.543993	0.658927	29	0.460636	Mus musculus	biological_process	molecular_function	nucleus,mitochondrion,mitochondrial intermembrane space	sp	10090	1	1	MusMusculus_pUnKB_2021_0824	>sp|Q921H9|COA7_MOUSE Cytochrome c oxidase assembly factor 7 OS=Mus musculus OX=10090 GN=Coa7 PE=1 SV=1	7	11
Q921H9	Coa7	Q921H9	COA7_MOUSE	Cytochrome c oxidase assembly factor 7	TRUE	DC8_INJ / DC8_NON	DC8_INJ	DC8_NON	40	Q921H9	442896	332548	-0.413406	0.413406	-24.9151	0.750849	0	0.0569259	0.0391206	39	0.351947	Mus musculus	biological_process	molecular_function	nucleus,mitochondrion,mitochondrial intermembrane space	sp	10090	1	1	MusMusculus_pUnKB_2021_0824	>sp|Q921H9|COA7_MOUSE Cytochrome c oxidase assembly factor 7 OS=Mus musculus OX=10090 GN=Coa7 PE=1 SV=1	7	11
Q921I1	Tf	Q921I1	TRFE_MOUSE	Serotransferrin	TRUE	ND_INJ / ND_NON	ND_INJ	ND_NON	360	Q921I1	17974900	41840396	1.21891	1.21891	132.771	2.32771	0	5.5525e-23	3.70852e-22	359	0.0770905	Mus musculus	iron ion transport,cellular iron ion homeostasis,actin filament organization,activation of JUN kinase activity,ferric iron transport,osteoclast differentiation,positive regulation of phosphorylation,positive regulation of bone resorption,positive regulation of transcription, DNA-templated,positive regulation of receptor-mediated endocytosis,SMAD protein signal transduction,ERK1 and ERK2 cascade,cellular response to iron ion,ferrous iron import across plasma membrane,positive regulation of cell motility	protein binding,ferrous iron binding,ferric iron binding,ferric iron transmembrane transporter activity,transferrin receptor binding	extracellular region,extracellular space,endosome,early endosome,late endosome,clathrin-coated pit,basal plasma membrane,cell surface,membrane,apical plasma membrane,vesicle coat,endocytic vesicle,extrinsic component of external side of plasma membrane,cytoplasmic vesicle,vesicle,basal part of cell,perinuclear region of cytoplasm,recycling endosome,extracellular exosome,blood microparticle,dense body,HFE-transferrin receptor complex	sp	10090	1	1	MusMusculus_pUnKB_2021_0824	>sp|Q921I1|TRFE_MOUSE Serotransferrin OS=Mus musculus OX=10090 GN=Tf PE=1 SV=1	50	95
Q921I1	Tf	Q921I1	TRFE_MOUSE	Serotransferrin	TRUE	DC12_NON / ND_NON	DC12_NON	ND_NON	270	Q921I1	17974900	14086363	-0.351685	0.351685	-21.6331	0.783669	0	0.00113407	0.0299464	269	0.0928644	Mus musculus	iron ion transport,cellular iron ion homeostasis,actin filament organization,activation of JUN kinase activity,ferric iron transport,osteoclast differentiation,positive regulation of phosphorylation,positive regulation of bone resorption,positive regulation of transcription, DNA-templated,positive regulation of receptor-mediated endocytosis,SMAD protein signal transduction,ERK1 and ERK2 cascade,cellular response to iron ion,ferrous iron import across plasma membrane,positive regulation of cell motility	protein binding,ferrous iron binding,ferric iron binding,ferric iron transmembrane transporter activity,transferrin receptor binding	extracellular region,extracellular space,endosome,early endosome,late endosome,clathrin-coated pit,basal plasma membrane,cell surface,membrane,apical plasma membrane,vesicle coat,endocytic vesicle,extrinsic component of external side of plasma membrane,cytoplasmic vesicle,vesicle,basal part of cell,perinuclear region of cytoplasm,recycling endosome,extracellular exosome,blood microparticle,dense body,HFE-transferrin receptor complex	sp	10090	1	1	MusMusculus_pUnKB_2021_0824	>sp|Q921I1|TRFE_MOUSE Serotransferrin OS=Mus musculus OX=10090 GN=Tf PE=1 SV=1	50	95
Q921I1	Tf	Q921I1	TRFE_MOUSE	Serotransferrin	TRUE	DC8_NON / ND_NON	DC8_NON	ND_NON	360	Q921I1	17974900	13323443	-0.432017	0.432017	-25.8775	0.741225	0	8.19636e-18	7.84509e-16	359	0.0482269	Mus musculus	iron ion transport,cellular iron ion homeostasis,actin filament organization,activation of JUN kinase activity,ferric iron transport,osteoclast differentiation,positive regulation of phosphorylation,positive regulation of bone resorption,positive regulation of transcription, DNA-templated,positive regulation of receptor-mediated endocytosis,SMAD protein signal transduction,ERK1 and ERK2 cascade,cellular response to iron ion,ferrous iron import across plasma membrane,positive regulation of cell motility	protein binding,ferrous iron binding,ferric iron binding,ferric iron transmembrane transporter activity,transferrin receptor binding	extracellular region,extracellular space,endosome,early endosome,late endosome,clathrin-coated pit,basal plasma membrane,cell surface,membrane,apical plasma membrane,vesicle coat,endocytic vesicle,extrinsic component of external side of plasma membrane,cytoplasmic vesicle,vesicle,basal part of cell,perinuclear region of cytoplasm,recycling endosome,extracellular exosome,blood microparticle,dense body,HFE-transferrin receptor complex	sp	10090	1	1	MusMusculus_pUnKB_2021_0824	>sp|Q921I1|TRFE_MOUSE Serotransferrin OS=Mus musculus OX=10090 GN=Tf PE=1 SV=1	50	95
Q921I1	Tf	Q921I1	TRFE_MOUSE	Serotransferrin	TRUE	DC12_INJ / ND_INJ	DC12_INJ	ND_INJ	270	Q921I1	41840396	17501006	-1.25746	1.25746	-58.172	0.41828	0	2.78583e-18	2.60011e-16	269	0.0905533	Mus musculus	iron ion transport,cellular iron ion homeostasis,actin filament organization,activation of JUN kinase activity,ferric iron transport,osteoclast differentiation,positive regulation of phosphorylation,positive regulation of bone resorption,positive regulation of transcription, DNA-templated,positive regulation of receptor-mediated endocytosis,SMAD protein signal transduction,ERK1 and ERK2 cascade,cellular response to iron ion,ferrous iron import across plasma membrane,positive regulation of cell motility	protein binding,ferrous iron binding,ferric iron binding,ferric iron transmembrane transporter activity,transferrin receptor binding	extracellular region,extracellular space,endosome,early endosome,late endosome,clathrin-coated pit,basal plasma membrane,cell surface,membrane,apical plasma membrane,vesicle coat,endocytic vesicle,extrinsic component of external side of plasma membrane,cytoplasmic vesicle,vesicle,basal part of cell,perinuclear region of cytoplasm,recycling endosome,extracellular exosome,blood microparticle,dense body,HFE-transferrin receptor complex	sp	10090	1	1	MusMusculus_pUnKB_2021_0824	>sp|Q921I1|TRFE_MOUSE Serotransferrin OS=Mus musculus OX=10090 GN=Tf PE=1 SV=1	50	95
Q921I1	Tf	Q921I1	TRFE_MOUSE	Serotransferrin	TRUE	DC8_INJ / ND_INJ	DC8_INJ	ND_INJ	360	Q921I1	41840396	16278798	-1.3619	1.3619	-61.0931	0.389069	0	1.58728e-28	9.994e-27	359	0.08566	Mus musculus	iron ion transport,cellular iron ion homeostasis,actin filament organization,activation of JUN kinase activity,ferric iron transport,osteoclast differentiation,positive regulation of phosphorylation,positive regulation of bone resorption,positive regulation of transcription, DNA-templated,positive regulation of receptor-mediated endocytosis,SMAD protein signal transduction,ERK1 and ERK2 cascade,cellular response to iron ion,ferrous iron import across plasma membrane,positive regulation of cell motility	protein binding,ferrous iron binding,ferric iron binding,ferric iron transmembrane transporter activity,transferrin receptor binding	extracellular region,extracellular space,endosome,early endosome,late endosome,clathrin-coated pit,basal plasma membrane,cell surface,membrane,apical plasma membrane,vesicle coat,endocytic vesicle,extrinsic component of external side of plasma membrane,cytoplasmic vesicle,vesicle,basal part of cell,perinuclear region of cytoplasm,recycling endosome,extracellular exosome,blood microparticle,dense body,HFE-transferrin receptor complex	sp	10090	1	1	MusMusculus_pUnKB_2021_0824	>sp|Q921I1|TRFE_MOUSE Serotransferrin OS=Mus musculus OX=10090 GN=Tf PE=1 SV=1	50	95
Q921I1	Tf	Q921I1	TRFE_MOUSE	Serotransferrin	TRUE	DC12_INJ / DC12_NON	DC12_INJ	DC12_NON	270	Q921I1	14086363	17501006	0.313139	0.313139	24.2408	1.24241	0	8.61479e-05	0.000194129	269	0.0964221	Mus musculus	iron ion transport,cellular iron ion homeostasis,actin filament organization,activation of JUN kinase activity,ferric iron transport,osteoclast differentiation,positive regulation of phosphorylation,positive regulation of bone resorption,positive regulation of transcription, DNA-templated,positive regulation of receptor-mediated endocytosis,SMAD protein signal transduction,ERK1 and ERK2 cascade,cellular response to iron ion,ferrous iron import across plasma membrane,positive regulation of cell motility	protein binding,ferrous iron binding,ferric iron binding,ferric iron transmembrane transporter activity,transferrin receptor binding	extracellular region,extracellular space,endosome,early endosome,late endosome,clathrin-coated pit,basal plasma membrane,cell surface,membrane,apical plasma membrane,vesicle coat,endocytic vesicle,extrinsic component of external side of plasma membrane,cytoplasmic vesicle,vesicle,basal part of cell,perinuclear region of cytoplasm,recycling endosome,extracellular exosome,blood microparticle,dense body,HFE-transferrin receptor complex	sp	10090	1	1	MusMusculus_pUnKB_2021_0824	>sp|Q921I1|TRFE_MOUSE Serotransferrin OS=Mus musculus OX=10090 GN=Tf PE=1 SV=1	50	95
Q921I1	Tf	Q921I1	TRFE_MOUSE	Serotransferrin	TRUE	DC8_NON / DC12_NON	DC8_NON	DC12_NON	270	Q921I1	14086363	13323443	-0.0803322	0.0803322	-5.41602	0.94584	0	0.0166944	0.203055	269	0.111876	Mus musculus	iron ion transport,cellular iron ion homeostasis,actin filament organization,activation of JUN kinase activity,ferric iron transport,osteoclast differentiation,positive regulation of phosphorylation,positive regulation of bone resorption,positive regulation of transcription, DNA-templated,positive regulation of receptor-mediated endocytosis,SMAD protein signal transduction,ERK1 and ERK2 cascade,cellular response to iron ion,ferrous iron import across plasma membrane,positive regulation of cell motility	protein binding,ferrous iron binding,ferric iron binding,ferric iron transmembrane transporter activity,transferrin receptor binding	extracellular region,extracellular space,endosome,early endosome,late endosome,clathrin-coated pit,basal plasma membrane,cell surface,membrane,apical plasma membrane,vesicle coat,endocytic vesicle,extrinsic component of external side of plasma membrane,cytoplasmic vesicle,vesicle,basal part of cell,perinuclear region of cytoplasm,recycling endosome,extracellular exosome,blood microparticle,dense body,HFE-transferrin receptor complex	sp	10090	1	1	MusMusculus_pUnKB_2021_0824	>sp|Q921I1|TRFE_MOUSE Serotransferrin OS=Mus musculus OX=10090 GN=Tf PE=1 SV=1	50	95
Q921I1	Tf	Q921I1	TRFE_MOUSE	Serotransferrin	TRUE	DC8_INJ / DC12_INJ	DC8_INJ	DC12_INJ	270	Q921I1	17501006	16278798	-0.104444	0.104444	-6.98364	0.930164	0	4.76789e-08	8.51696e-06	269	0.0589506	Mus musculus	iron ion transport,cellular iron ion homeostasis,actin filament organization,activation of JUN kinase activity,ferric iron transport,osteoclast differentiation,positive regulation of phosphorylation,positive regulation of bone resorption,positive regulation of transcription, DNA-templated,positive regulation of receptor-mediated endocytosis,SMAD protein signal transduction,ERK1 and ERK2 cascade,cellular response to iron ion,ferrous iron import across plasma membrane,positive regulation of cell motility	protein binding,ferrous iron binding,ferric iron binding,ferric iron transmembrane transporter activity,transferrin receptor binding	extracellular region,extracellular space,endosome,early endosome,late endosome,clathrin-coated pit,basal plasma membrane,cell surface,membrane,apical plasma membrane,vesicle coat,endocytic vesicle,extrinsic component of external side of plasma membrane,cytoplasmic vesicle,vesicle,basal part of cell,perinuclear region of cytoplasm,recycling endosome,extracellular exosome,blood microparticle,dense body,HFE-transferrin receptor complex	sp	10090	1	1	MusMusculus_pUnKB_2021_0824	>sp|Q921I1|TRFE_MOUSE Serotransferrin OS=Mus musculus OX=10090 GN=Tf PE=1 SV=1	50	95
Q921I1	Tf	Q921I1	TRFE_MOUSE	Serotransferrin	TRUE	DC8_INJ / DC8_NON	DC8_INJ	DC8_NON	360	Q921I1	13323443	16278798	0.289027	0.289027	22.1816	1.22182	0	0.00215439	0.00267862	359	0.0700344	Mus musculus	iron ion transport,cellular iron ion homeostasis,actin filament organization,activation of JUN kinase activity,ferric iron transport,osteoclast differentiation,positive regulation of phosphorylation,positive regulation of bone resorption,positive regulation of transcription, DNA-templated,positive regulation of receptor-mediated endocytosis,SMAD protein signal transduction,ERK1 and ERK2 cascade,cellular response to iron ion,ferrous iron import across plasma membrane,positive regulation of cell motility	protein binding,ferrous iron binding,ferric iron binding,ferric iron transmembrane transporter activity,transferrin receptor binding	extracellular region,extracellular space,endosome,early endosome,late endosome,clathrin-coated pit,basal plasma membrane,cell surface,membrane,apical plasma membrane,vesicle coat,endocytic vesicle,extrinsic component of external side of plasma membrane,cytoplasmic vesicle,vesicle,basal part of cell,perinuclear region of cytoplasm,recycling endosome,extracellular exosome,blood microparticle,dense body,HFE-transferrin receptor complex	sp	10090	1	1	MusMusculus_pUnKB_2021_0824	>sp|Q921I1|TRFE_MOUSE Serotransferrin OS=Mus musculus OX=10090 GN=Tf PE=1 SV=1	50	95
Q921L8	Galnt11	Q921L8	GLT11_MOUSE	Polypeptide N-acetylgalactosaminyltransferase 11	TRUE	ND_INJ / ND_NON	ND_INJ	ND_NON	20	Q921L8	177921	74581.2	-1.25435	1.25435	-58.0818	0.419182	0	0.000682044	0.000470945	19	0.543668	Mus musculus	Notch receptor processing,determination of left/right symmetry,regulation of Notch signaling pathway,protein O-linked glycosylation via threonine,cilium morphogenesis,Notch signaling involved in heart development	polypeptide N-acetylgalactosaminyltransferase activity,Notch binding,carbohydrate binding,metal ion binding	Golgi membrane,cellular_component,integral component of membrane	sp	10090	1	1	MusMusculus_pUnKB_2021_0824	>sp|Q921L8|GLT11_MOUSE Polypeptide N-acetylgalactosaminyltransferase 11 OS=Mus musculus OX=10090 GN=Galnt11 PE=1 SV=1	9	9
Q921L8	Galnt11	Q921L8	GLT11_MOUSE	Polypeptide N-acetylgalactosaminyltransferase 11	TRUE	DC12_NON / ND_NON	DC12_NON	ND_NON	15	Q921L8	177921	207819	0.224092	0.224092	16.8042	1.16804	0	0.123181	0.393981	14	0.448226	Mus musculus	Notch receptor processing,determination of left/right symmetry,regulation of Notch signaling pathway,protein O-linked glycosylation via threonine,cilium morphogenesis,Notch signaling involved in heart development	polypeptide N-acetylgalactosaminyltransferase activity,Notch binding,carbohydrate binding,metal ion binding	Golgi membrane,cellular_component,integral component of membrane	sp	10090	1	1	MusMusculus_pUnKB_2021_0824	>sp|Q921L8|GLT11_MOUSE Polypeptide N-acetylgalactosaminyltransferase 11 OS=Mus musculus OX=10090 GN=Galnt11 PE=1 SV=1	9	9
Q921L8	Galnt11	Q921L8	GLT11_MOUSE	Polypeptide N-acetylgalactosaminyltransferase 11	TRUE	DC8_NON / ND_NON	DC8_NON	ND_NON	20	Q921L8	177921	270004	0.601749	0.601749	51.7555	1.51755	0	0.00507172	0.0269687	19	0.22561	Mus musculus	Notch receptor processing,determination of left/right symmetry,regulation of Notch signaling pathway,protein O-linked glycosylation via threonine,cilium morphogenesis,Notch signaling involved in heart development	polypeptide N-acetylgalactosaminyltransferase activity,Notch binding,carbohydrate binding,metal ion binding	Golgi membrane,cellular_component,integral component of membrane	sp	10090	1	1	MusMusculus_pUnKB_2021_0824	>sp|Q921L8|GLT11_MOUSE Polypeptide N-acetylgalactosaminyltransferase 11 OS=Mus musculus OX=10090 GN=Galnt11 PE=1 SV=1	9	9
Q921L8	Galnt11	Q921L8	GLT11_MOUSE	Polypeptide N-acetylgalactosaminyltransferase 11	TRUE	DC12_INJ / ND_INJ	DC12_INJ	ND_INJ	15	Q921L8	74581.2	173171	1.21532	1.21532	132.192	2.32192	0	0.00327999	0.0107102	14	0.539748	Mus musculus	Notch receptor processing,determination of left/right symmetry,regulation of Notch signaling pathway,protein O-linked glycosylation via threonine,cilium morphogenesis,Notch signaling involved in heart development	polypeptide N-acetylgalactosaminyltransferase activity,Notch binding,carbohydrate binding,metal ion binding	Golgi membrane,cellular_component,integral component of membrane	sp	10090	1	1	MusMusculus_pUnKB_2021_0824	>sp|Q921L8|GLT11_MOUSE Polypeptide N-acetylgalactosaminyltransferase 11 OS=Mus musculus OX=10090 GN=Galnt11 PE=1 SV=1	9	9
Q921L8	Galnt11	Q921L8	GLT11_MOUSE	Polypeptide N-acetylgalactosaminyltransferase 11	TRUE	DC8_INJ / ND_INJ	DC8_INJ	ND_INJ	20	Q921L8	74581.2	212187	1.50845	1.50845	184.505	2.84505	0	0.00153303	0.00240904	19	0.744959	Mus musculus	Notch receptor processing,determination of left/right symmetry,regulation of Notch signaling pathway,protein O-linked glycosylation via threonine,cilium morphogenesis,Notch signaling involved in heart development	polypeptide N-acetylgalactosaminyltransferase activity,Notch binding,carbohydrate binding,metal ion binding	Golgi membrane,cellular_component,integral component of membrane	sp	10090	1	1	MusMusculus_pUnKB_2021_0824	>sp|Q921L8|GLT11_MOUSE Polypeptide N-acetylgalactosaminyltransferase 11 OS=Mus musculus OX=10090 GN=Galnt11 PE=1 SV=1	9	9
Q921L8	Galnt11	Q921L8	GLT11_MOUSE	Polypeptide N-acetylgalactosaminyltransferase 11	TRUE	DC12_INJ / DC12_NON	DC12_INJ	DC12_NON	15	Q921L8	207819	173171	-0.263124	0.263124	-16.6719	0.833281	0	0.222906	0.125318	14	0.797671	Mus musculus	Notch receptor processing,determination of left/right symmetry,regulation of Notch signaling pathway,protein O-linked glycosylation via threonine,cilium morphogenesis,Notch signaling involved in heart development	polypeptide N-acetylgalactosaminyltransferase activity,Notch binding,carbohydrate binding,metal ion binding	Golgi membrane,cellular_component,integral component of membrane	sp	10090	1	1	MusMusculus_pUnKB_2021_0824	>sp|Q921L8|GLT11_MOUSE Polypeptide N-acetylgalactosaminyltransferase 11 OS=Mus musculus OX=10090 GN=Galnt11 PE=1 SV=1	9	9
Q921L8	Galnt11	Q921L8	GLT11_MOUSE	Polypeptide N-acetylgalactosaminyltransferase 11	TRUE	DC8_NON / DC12_NON	DC8_NON	DC12_NON	15	Q921L8	207819	270004	0.377657	0.377657	29.923	1.29923	0	0.898837	0.73885	14	0.369433	Mus musculus	Notch receptor processing,determination of left/right symmetry,regulation of Notch signaling pathway,protein O-linked glycosylation via threonine,cilium morphogenesis,Notch signaling involved in heart development	polypeptide N-acetylgalactosaminyltransferase activity,Notch binding,carbohydrate binding,metal ion binding	Golgi membrane,cellular_component,integral component of membrane	sp	10090	1	1	MusMusculus_pUnKB_2021_0824	>sp|Q921L8|GLT11_MOUSE Polypeptide N-acetylgalactosaminyltransferase 11 OS=Mus musculus OX=10090 GN=Galnt11 PE=1 SV=1	9	9
Q921L8	Galnt11	Q921L8	GLT11_MOUSE	Polypeptide N-acetylgalactosaminyltransferase 11	TRUE	DC8_INJ / DC12_INJ	DC8_INJ	DC12_INJ	15	Q921L8	173171	212187	0.293134	0.293134	22.5299	1.2253	0	0.42572	0.608807	14	0.7953	Mus musculus	Notch receptor processing,determination of left/right symmetry,regulation of Notch signaling pathway,protein O-linked glycosylation via threonine,cilium morphogenesis,Notch signaling involved in heart development	polypeptide N-acetylgalactosaminyltransferase activity,Notch binding,carbohydrate binding,metal ion binding	Golgi membrane,cellular_component,integral component of membrane	sp	10090	1	1	MusMusculus_pUnKB_2021_0824	>sp|Q921L8|GLT11_MOUSE Polypeptide N-acetylgalactosaminyltransferase 11 OS=Mus musculus OX=10090 GN=Galnt11 PE=1 SV=1	9	9
Q921L8	Galnt11	Q921L8	GLT11_MOUSE	Polypeptide N-acetylgalactosaminyltransferase 11	TRUE	DC8_INJ / DC8_NON	DC8_INJ	DC8_NON	20	Q921L8	270004	212187	-0.347647	0.347647	-21.4135	0.785865	0	0.662728	0.263788	19	0.367976	Mus musculus	Notch receptor processing,determination of left/right symmetry,regulation of Notch signaling pathway,protein O-linked glycosylation via threonine,cilium morphogenesis,Notch signaling involved in heart development	polypeptide N-acetylgalactosaminyltransferase activity,Notch binding,carbohydrate binding,metal ion binding	Golgi membrane,cellular_component,integral component of membrane	sp	10090	1	1	MusMusculus_pUnKB_2021_0824	>sp|Q921L8|GLT11_MOUSE Polypeptide N-acetylgalactosaminyltransferase 11 OS=Mus musculus OX=10090 GN=Galnt11 PE=1 SV=1	9	9
Q921M7	Cyrib	Q921M7	CYRIB_MOUSE	CYFIP-related Rac1 interactor B	TRUE	ND_INJ / ND_NON	ND_INJ	ND_NON	16	Q921M7	45553.9	206622	2.18135	2.18135	353.577	4.53577	0	0.00472121	0.00265047	15	0.578808	Mus musculus	positive regulation of T cell mediated cytotoxicity,positive regulation of interferon-gamma production,positive regulation of T cell activation,positive regulation of memory T cell activation	protein binding,MHC class Ib protein binding, via antigen binding groove	cilium,membrane,extracellular exosome	sp	10090	1	1	MusMusculus_pUnKB_2021_0824	>sp|Q921M7|CYRIB_MOUSE CYFIP-related Rac1 interactor B OS=Mus musculus OX=10090 GN=Cyrib PE=1 SV=1	5	6
Q921M7	Cyrib	Q921M7	CYRIB_MOUSE	CYFIP-related Rac1 interactor B	TRUE	DC12_NON / ND_NON	DC12_NON	ND_NON	12	Q921M7	45553.9	42107.3	-0.113502	0.113502	-7.56581	0.924342	0	0.184727	0.453703	11	0.530266	Mus musculus	positive regulation of T cell mediated cytotoxicity,positive regulation of interferon-gamma production,positive regulation of T cell activation,positive regulation of memory T cell activation	protein binding,MHC class Ib protein binding, via antigen binding groove	cilium,membrane,extracellular exosome	sp	10090	1	1	MusMusculus_pUnKB_2021_0824	>sp|Q921M7|CYRIB_MOUSE CYFIP-related Rac1 interactor B OS=Mus musculus OX=10090 GN=Cyrib PE=1 SV=1	5	6
Q921M7	Cyrib	Q921M7	CYRIB_MOUSE	CYFIP-related Rac1 interactor B	TRUE	DC8_NON / ND_NON	DC8_NON	ND_NON	16	Q921M7	45553.9	35962.9	-0.341065	0.341065	-21.0542	0.789458	0	0.328574	0.364803	15	0.364742	Mus musculus	positive regulation of T cell mediated cytotoxicity,positive regulation of interferon-gamma production,positive regulation of T cell activation,positive regulation of memory T cell activation	protein binding,MHC class Ib protein binding, via antigen binding groove	cilium,membrane,extracellular exosome	sp	10090	1	1	MusMusculus_pUnKB_2021_0824	>sp|Q921M7|CYRIB_MOUSE CYFIP-related Rac1 interactor B OS=Mus musculus OX=10090 GN=Cyrib PE=1 SV=1	5	6
Q921M7	Cyrib	Q921M7	CYRIB_MOUSE	CYFIP-related Rac1 interactor B	TRUE	DC12_INJ / ND_INJ	DC12_INJ	ND_INJ	12	Q921M7	206622	104444	-0.984264	0.984264	-49.4517	0.505483	0	0.0030915	0.0102744	11	0.184052	Mus musculus	positive regulation of T cell mediated cytotoxicity,positive regulation of interferon-gamma production,positive regulation of T cell activation,positive regulation of memory T cell activation	protein binding,MHC class Ib protein binding, via antigen binding groove	cilium,membrane,extracellular exosome	sp	10090	1	1	MusMusculus_pUnKB_2021_0824	>sp|Q921M7|CYRIB_MOUSE CYFIP-related Rac1 interactor B OS=Mus musculus OX=10090 GN=Cyrib PE=1 SV=1	5	6
Q921M7	Cyrib	Q921M7	CYRIB_MOUSE	CYFIP-related Rac1 interactor B	TRUE	DC8_INJ / ND_INJ	DC8_INJ	ND_INJ	16	Q921M7	206622	69153.7	-1.57911	1.57911	-66.5313	0.334687	0	0.000161984	0.000340808	15	0.363234	Mus musculus	positive regulation of T cell mediated cytotoxicity,positive regulation of interferon-gamma production,positive regulation of T cell activation,positive regulation of memory T cell activation	protein binding,MHC class Ib protein binding, via antigen binding groove	cilium,membrane,extracellular exosome	sp	10090	1	1	MusMusculus_pUnKB_2021_0824	>sp|Q921M7|CYRIB_MOUSE CYFIP-related Rac1 interactor B OS=Mus musculus OX=10090 GN=Cyrib PE=1 SV=1	5	6
Q921M7	Cyrib	Q921M7	CYRIB_MOUSE	CYFIP-related Rac1 interactor B	TRUE	DC12_INJ / DC12_NON	DC12_INJ	DC12_NON	12	Q921M7	42107.3	104444	1.31058	1.31058	148.042	2.48042	0	0.0197758	0.0189204	11	0.304373	Mus musculus	positive regulation of T cell mediated cytotoxicity,positive regulation of interferon-gamma production,positive regulation of T cell activation,positive regulation of memory T cell activation	protein binding,MHC class Ib protein binding, via antigen binding groove	cilium,membrane,extracellular exosome	sp	10090	1	1	MusMusculus_pUnKB_2021_0824	>sp|Q921M7|CYRIB_MOUSE CYFIP-related Rac1 interactor B OS=Mus musculus OX=10090 GN=Cyrib PE=1 SV=1	5	6
Q921M7	Cyrib	Q921M7	CYRIB_MOUSE	CYFIP-related Rac1 interactor B	TRUE	DC8_NON / DC12_NON	DC8_NON	DC12_NON	12	Q921M7	42107.3	35962.9	-0.227563	0.227563	-14.5924	0.854076	0	0.164428	0.438564	11	0.524876	Mus musculus	positive regulation of T cell mediated cytotoxicity,positive regulation of interferon-gamma production,positive regulation of T cell activation,positive regulation of memory T cell activation	protein binding,MHC class Ib protein binding, via antigen binding groove	cilium,membrane,extracellular exosome	sp	10090	1	1	MusMusculus_pUnKB_2021_0824	>sp|Q921M7|CYRIB_MOUSE CYFIP-related Rac1 interactor B OS=Mus musculus OX=10090 GN=Cyrib PE=1 SV=1	5	6
Q921M7	Cyrib	Q921M7	CYRIB_MOUSE	CYFIP-related Rac1 interactor B	TRUE	DC8_INJ / DC12_INJ	DC8_INJ	DC12_INJ	12	Q921M7	104444	69153.7	-0.594849	0.594849	-33.7886	0.662114	0	0.0205907	0.172982	11	0.436533	Mus musculus	positive regulation of T cell mediated cytotoxicity,positive regulation of interferon-gamma production,positive regulation of T cell activation,positive regulation of memory T cell activation	protein binding,MHC class Ib protein binding, via antigen binding groove	cilium,membrane,extracellular exosome	sp	10090	1	1	MusMusculus_pUnKB_2021_0824	>sp|Q921M7|CYRIB_MOUSE CYFIP-related Rac1 interactor B OS=Mus musculus OX=10090 GN=Cyrib PE=1 SV=1	5	6
Q921M7	Cyrib	Q921M7	CYRIB_MOUSE	CYFIP-related Rac1 interactor B	TRUE	DC8_INJ / DC8_NON	DC8_INJ	DC8_NON	16	Q921M7	35962.9	69153.7	0.943298	0.943298	92.2919	1.92292	0	0.222975	0.11435	15	0.376119	Mus musculus	positive regulation of T cell mediated cytotoxicity,positive regulation of interferon-gamma production,positive regulation of T cell activation,positive regulation of memory T cell activation	protein binding,MHC class Ib protein binding, via antigen binding groove	cilium,membrane,extracellular exosome	sp	10090	1	1	MusMusculus_pUnKB_2021_0824	>sp|Q921M7|CYRIB_MOUSE CYFIP-related Rac1 interactor B OS=Mus musculus OX=10090 GN=Cyrib PE=1 SV=1	5	6
Q921S7	Mrpl37	Q921S7	RM37_MOUSE	39S ribosomal protein L37, mitochondrial	TRUE	ND_INJ / ND_NON	ND_INJ	ND_NON	60	Q921S7	506054	320086	-0.660833	0.660833	-36.7487	0.632513	0	0.0235104	0.0105509	59	0.152843	Mus musculus	translation,biological_process	RNA binding,structural constituent of ribosome	mitochondrion,mitochondrial ribosome,mitochondrial large ribosomal subunit	sp	10090	1	1	MusMusculus_pUnKB_2021_0824	>sp|Q921S7|RM37_MOUSE 39S ribosomal protein L37, mitochondrial OS=Mus musculus OX=10090 GN=Mrpl37 PE=1 SV=1	15	17
Q921S7	Mrpl37	Q921S7	RM37_MOUSE	39S ribosomal protein L37, mitochondrial	TRUE	DC12_NON / ND_NON	DC12_NON	ND_NON	45	Q921S7	506054	509825	0.0107107	0.0107107	0.745171	1.00745	0	0.201979	0.469004	44	0.145727	Mus musculus	translation,biological_process	RNA binding,structural constituent of ribosome	mitochondrion,mitochondrial ribosome,mitochondrial large ribosomal subunit	sp	10090	1	1	MusMusculus_pUnKB_2021_0824	>sp|Q921S7|RM37_MOUSE 39S ribosomal protein L37, mitochondrial OS=Mus musculus OX=10090 GN=Mrpl37 PE=1 SV=1	15	17
Q921S7	Mrpl37	Q921S7	RM37_MOUSE	39S ribosomal protein L37, mitochondrial	TRUE	DC8_NON / ND_NON	DC8_NON	ND_NON	60	Q921S7	506054	591129	0.22418	0.22418	16.8113	1.16811	0	0.00153347	0.010815	59	0.100954	Mus musculus	translation,biological_process	RNA binding,structural constituent of ribosome	mitochondrion,mitochondrial ribosome,mitochondrial large ribosomal subunit	sp	10090	1	1	MusMusculus_pUnKB_2021_0824	>sp|Q921S7|RM37_MOUSE 39S ribosomal protein L37, mitochondrial OS=Mus musculus OX=10090 GN=Mrpl37 PE=1 SV=1	15	17
Q921S7	Mrpl37	Q921S7	RM37_MOUSE	39S ribosomal protein L37, mitochondrial	TRUE	DC12_INJ / ND_INJ	DC12_INJ	ND_INJ	45	Q921S7	320086	474432	0.567744	0.567744	48.2204	1.4822	0	0.107771	0.134714	44	0.180881	Mus musculus	translation,biological_process	RNA binding,structural constituent of ribosome	mitochondrion,mitochondrial ribosome,mitochondrial large ribosomal subunit	sp	10090	1	1	MusMusculus_pUnKB_2021_0824	>sp|Q921S7|RM37_MOUSE 39S ribosomal protein L37, mitochondrial OS=Mus musculus OX=10090 GN=Mrpl37 PE=1 SV=1	15	17
Q921S7	Mrpl37	Q921S7	RM37_MOUSE	39S ribosomal protein L37, mitochondrial	TRUE	DC8_INJ / ND_INJ	DC8_INJ	ND_INJ	60	Q921S7	320086	486711	0.604606	0.604606	52.0563	1.52056	0	0.0372649	0.0337224	59	0.163712	Mus musculus	translation,biological_process	RNA binding,structural constituent of ribosome	mitochondrion,mitochondrial ribosome,mitochondrial large ribosomal subunit	sp	10090	1	1	MusMusculus_pUnKB_2021_0824	>sp|Q921S7|RM37_MOUSE 39S ribosomal protein L37, mitochondrial OS=Mus musculus OX=10090 GN=Mrpl37 PE=1 SV=1	15	17
Q921S7	Mrpl37	Q921S7	RM37_MOUSE	39S ribosomal protein L37, mitochondrial	TRUE	DC12_INJ / DC12_NON	DC12_INJ	DC12_NON	45	Q921S7	509825	474432	-0.1038	0.1038	-6.94214	0.930579	0	0.671549	0.285985	44	0.167012	Mus musculus	translation,biological_process	RNA binding,structural constituent of ribosome	mitochondrion,mitochondrial ribosome,mitochondrial large ribosomal subunit	sp	10090	1	1	MusMusculus_pUnKB_2021_0824	>sp|Q921S7|RM37_MOUSE 39S ribosomal protein L37, mitochondrial OS=Mus musculus OX=10090 GN=Mrpl37 PE=1 SV=1	15	17
Q921S7	Mrpl37	Q921S7	RM37_MOUSE	39S ribosomal protein L37, mitochondrial	TRUE	DC8_NON / DC12_NON	DC8_NON	DC12_NON	45	Q921S7	509825	591129	0.21347	0.21347	15.9473	1.15947	0	0.177219	0.450315	44	0.157097	Mus musculus	translation,biological_process	RNA binding,structural constituent of ribosome	mitochondrion,mitochondrial ribosome,mitochondrial large ribosomal subunit	sp	10090	1	1	MusMusculus_pUnKB_2021_0824	>sp|Q921S7|RM37_MOUSE 39S ribosomal protein L37, mitochondrial OS=Mus musculus OX=10090 GN=Mrpl37 PE=1 SV=1	15	17
Q921S7	Mrpl37	Q921S7	RM37_MOUSE	39S ribosomal protein L37, mitochondrial	TRUE	DC8_INJ / DC12_INJ	DC8_INJ	DC12_INJ	45	Q921S7	474432	486711	0.0368621	0.0368621	2.58801	1.02588	0	0.449171	0.619933	44	0.176634	Mus musculus	translation,biological_process	RNA binding,structural constituent of ribosome	mitochondrion,mitochondrial ribosome,mitochondrial large ribosomal subunit	sp	10090	1	1	MusMusculus_pUnKB_2021_0824	>sp|Q921S7|RM37_MOUSE 39S ribosomal protein L37, mitochondrial OS=Mus musculus OX=10090 GN=Mrpl37 PE=1 SV=1	15	17
Q921S7	Mrpl37	Q921S7	RM37_MOUSE	39S ribosomal protein L37, mitochondrial	TRUE	DC8_INJ / DC8_NON	DC8_INJ	DC8_NON	60	Q921S7	591129	486711	-0.280408	0.280408	-17.6642	0.823358	0	0.00996352	0.00959542	59	0.128423	Mus musculus	translation,biological_process	RNA binding,structural constituent of ribosome	mitochondrion,mitochondrial ribosome,mitochondrial large ribosomal subunit	sp	10090	1	1	MusMusculus_pUnKB_2021_0824	>sp|Q921S7|RM37_MOUSE 39S ribosomal protein L37, mitochondrial OS=Mus musculus OX=10090 GN=Mrpl37 PE=1 SV=1	15	17
Q921T2	Tor1aip1	Q921T2	TOIP1_MOUSE	Torsin-1A-interacting protein 1	TRUE	ND_INJ / ND_NON	ND_INJ	ND_NON	40	Q921T2	513155	857027	0.739946	0.739946	67.0113	1.67011	0	1.52504e-09	2.76861e-09	39	0.0990314	Mus musculus	positive regulation of ATPase activity,protein localization to nucleus,nuclear membrane organization	ATPase activator activity,protein binding,lamin binding,cytoskeletal protein binding,ATPase binding	nucleus,nuclear envelope,nuclear inner membrane,integral component of membrane,nuclear membrane	sp	10090	1	3	MusMusculus_pUnKB_2021_0824	>sp|Q921T2|TOIP1_MOUSE Torsin-1A-interacting protein 1 OS=Mus musculus OX=10090 GN=Tor1aip1 PE=1 SV=3	8	12
Q921T2	Tor1aip1	Q921T2	TOIP1_MOUSE	Torsin-1A-interacting protein 1	TRUE	DC12_NON / ND_NON	DC12_NON	ND_NON	30	Q921T2	513155	568585	0.147982	0.147982	10.8019	1.10802	0	0.618279	0.67698	29	0.195911	Mus musculus	positive regulation of ATPase activity,protein localization to nucleus,nuclear membrane organization	ATPase activator activity,protein binding,lamin binding,cytoskeletal protein binding,ATPase binding	nucleus,nuclear envelope,nuclear inner membrane,integral component of membrane,nuclear membrane	sp	10090	1	3	MusMusculus_pUnKB_2021_0824	>sp|Q921T2|TOIP1_MOUSE Torsin-1A-interacting protein 1 OS=Mus musculus OX=10090 GN=Tor1aip1 PE=1 SV=3	8	12
Q921T2	Tor1aip1	Q921T2	TOIP1_MOUSE	Torsin-1A-interacting protein 1	TRUE	DC8_NON / ND_NON	DC8_NON	ND_NON	40	Q921T2	513155	481238	-0.0926455	0.0926455	-6.21985	0.937802	0	0.0259084	0.0851956	39	0.177466	Mus musculus	positive regulation of ATPase activity,protein localization to nucleus,nuclear membrane organization	ATPase activator activity,protein binding,lamin binding,cytoskeletal protein binding,ATPase binding	nucleus,nuclear envelope,nuclear inner membrane,integral component of membrane,nuclear membrane	sp	10090	1	3	MusMusculus_pUnKB_2021_0824	>sp|Q921T2|TOIP1_MOUSE Torsin-1A-interacting protein 1 OS=Mus musculus OX=10090 GN=Tor1aip1 PE=1 SV=3	8	12
Q921T2	Tor1aip1	Q921T2	TOIP1_MOUSE	Torsin-1A-interacting protein 1	TRUE	DC12_INJ / ND_INJ	DC12_INJ	ND_INJ	30	Q921T2	857027	643517	-0.413363	0.413363	-24.9129	0.750871	0	0.181818	0.188885	29	0.117	Mus musculus	positive regulation of ATPase activity,protein localization to nucleus,nuclear membrane organization	ATPase activator activity,protein binding,lamin binding,cytoskeletal protein binding,ATPase binding	nucleus,nuclear envelope,nuclear inner membrane,integral component of membrane,nuclear membrane	sp	10090	1	3	MusMusculus_pUnKB_2021_0824	>sp|Q921T2|TOIP1_MOUSE Torsin-1A-interacting protein 1 OS=Mus musculus OX=10090 GN=Tor1aip1 PE=1 SV=3	8	12
Q921T2	Tor1aip1	Q921T2	TOIP1_MOUSE	Torsin-1A-interacting protein 1	TRUE	DC8_INJ / ND_INJ	DC8_INJ	ND_INJ	40	Q921T2	857027	568462	-0.592276	0.592276	-33.6704	0.663296	0	0.00230612	0.00344802	39	0.161194	Mus musculus	positive regulation of ATPase activity,protein localization to nucleus,nuclear membrane organization	ATPase activator activity,protein binding,lamin binding,cytoskeletal protein binding,ATPase binding	nucleus,nuclear envelope,nuclear inner membrane,integral component of membrane,nuclear membrane	sp	10090	1	3	MusMusculus_pUnKB_2021_0824	>sp|Q921T2|TOIP1_MOUSE Torsin-1A-interacting protein 1 OS=Mus musculus OX=10090 GN=Tor1aip1 PE=1 SV=3	8	12
Q921T2	Tor1aip1	Q921T2	TOIP1_MOUSE	Torsin-1A-interacting protein 1	TRUE	DC12_INJ / DC12_NON	DC12_INJ	DC12_NON	30	Q921T2	568585	643517	0.178601	0.178601	13.1786	1.13179	0	0.0394477	0.0325327	29	0.198269	Mus musculus	positive regulation of ATPase activity,protein localization to nucleus,nuclear membrane organization	ATPase activator activity,protein binding,lamin binding,cytoskeletal protein binding,ATPase binding	nucleus,nuclear envelope,nuclear inner membrane,integral component of membrane,nuclear membrane	sp	10090	1	3	MusMusculus_pUnKB_2021_0824	>sp|Q921T2|TOIP1_MOUSE Torsin-1A-interacting protein 1 OS=Mus musculus OX=10090 GN=Tor1aip1 PE=1 SV=3	8	12
Q921T2	Tor1aip1	Q921T2	TOIP1_MOUSE	Torsin-1A-interacting protein 1	TRUE	DC8_NON / DC12_NON	DC8_NON	DC12_NON	30	Q921T2	568585	481238	-0.240627	0.240627	-15.3623	0.846377	0	0.0449865	0.288437	29	0.21753	Mus musculus	positive regulation of ATPase activity,protein localization to nucleus,nuclear membrane organization	ATPase activator activity,protein binding,lamin binding,cytoskeletal protein binding,ATPase binding	nucleus,nuclear envelope,nuclear inner membrane,integral component of membrane,nuclear membrane	sp	10090	1	3	MusMusculus_pUnKB_2021_0824	>sp|Q921T2|TOIP1_MOUSE Torsin-1A-interacting protein 1 OS=Mus musculus OX=10090 GN=Tor1aip1 PE=1 SV=3	8	12
Q921T2	Tor1aip1	Q921T2	TOIP1_MOUSE	Torsin-1A-interacting protein 1	TRUE	DC8_INJ / DC12_INJ	DC8_INJ	DC12_INJ	30	Q921T2	643517	568462	-0.178913	0.178913	-11.6632	0.883368	0	0.139336	0.422994	29	0.167275	Mus musculus	positive regulation of ATPase activity,protein localization to nucleus,nuclear membrane organization	ATPase activator activity,protein binding,lamin binding,cytoskeletal protein binding,ATPase binding	nucleus,nuclear envelope,nuclear inner membrane,integral component of membrane,nuclear membrane	sp	10090	1	3	MusMusculus_pUnKB_2021_0824	>sp|Q921T2|TOIP1_MOUSE Torsin-1A-interacting protein 1 OS=Mus musculus OX=10090 GN=Tor1aip1 PE=1 SV=3	8	12
Q921T2	Tor1aip1	Q921T2	TOIP1_MOUSE	Torsin-1A-interacting protein 1	TRUE	DC8_INJ / DC8_NON	DC8_INJ	DC8_NON	40	Q921T2	481238	568462	0.240315	0.240315	18.1251	1.18125	0	0.00147472	0.00194856	39	0.193449	Mus musculus	positive regulation of ATPase activity,protein localization to nucleus,nuclear membrane organization	ATPase activator activity,protein binding,lamin binding,cytoskeletal protein binding,ATPase binding	nucleus,nuclear envelope,nuclear inner membrane,integral component of membrane,nuclear membrane	sp	10090	1	3	MusMusculus_pUnKB_2021_0824	>sp|Q921T2|TOIP1_MOUSE Torsin-1A-interacting protein 1 OS=Mus musculus OX=10090 GN=Tor1aip1 PE=1 SV=3	8	12
Q921W0	Chmp1a	Q921W0	CHM1A_MOUSE	Charged multivesicular body protein 1a	TRUE	ND_INJ / ND_NON	ND_INJ	ND_NON	8	Q921W0	124885	184507	0.563071	0.563071	47.7411	1.47741	0	0.00318845	0.0018638	7	0.162626	Mus musculus	cell separation after cytokinesis,transcription, DNA-templated,nucleus organization,vacuolar transport,mitotic chromosome condensation,mitotic metaphase plate congression,regulation of centrosome duplication,protein transport,vesicle-mediated transport,gene silencing,negative regulation of transcription by glucose,negative regulation of transcription, DNA-templated,cell division,regulation of mitotic spindle assembly	protein binding,protein domain specific binding,identical protein binding,protein homodimerization activity	condensed nuclear chromosome,ESCRT III complex,early endosome,microtubule organizing center,endomembrane system,nuclear matrix,extracellular exosome	sp	10090	1	1	MusMusculus_pUnKB_2021_0824	>sp|Q921W0|CHM1A_MOUSE Charged multivesicular body protein 1a OS=Mus musculus OX=10090 GN=Chmp1a PE=1 SV=1	2	3
Q921W0	Chmp1a	Q921W0	CHM1A_MOUSE	Charged multivesicular body protein 1a	TRUE	DC12_NON / ND_NON	DC12_NON	ND_NON	6	Q921W0	124885	113701	-0.13536	0.13536	-8.95575	0.910443	0	0.96763	0.769188	5	0.17198	Mus musculus	cell separation after cytokinesis,transcription, DNA-templated,nucleus organization,vacuolar transport,mitotic chromosome condensation,mitotic metaphase plate congression,regulation of centrosome duplication,protein transport,vesicle-mediated transport,gene silencing,negative regulation of transcription by glucose,negative regulation of transcription, DNA-templated,cell division,regulation of mitotic spindle assembly	protein binding,protein domain specific binding,identical protein binding,protein homodimerization activity	condensed nuclear chromosome,ESCRT III complex,early endosome,microtubule organizing center,endomembrane system,nuclear matrix,extracellular exosome	sp	10090	1	1	MusMusculus_pUnKB_2021_0824	>sp|Q921W0|CHM1A_MOUSE Charged multivesicular body protein 1a OS=Mus musculus OX=10090 GN=Chmp1a PE=1 SV=1	2	3
Q921W0	Chmp1a	Q921W0	CHM1A_MOUSE	Charged multivesicular body protein 1a	TRUE	DC8_NON / ND_NON	DC8_NON	ND_NON	8	Q921W0	124885	128231	0.0381458	0.0381458	2.67933	1.02679	0	0.293393	0.345208	7	0.0749065	Mus musculus	cell separation after cytokinesis,transcription, DNA-templated,nucleus organization,vacuolar transport,mitotic chromosome condensation,mitotic metaphase plate congression,regulation of centrosome duplication,protein transport,vesicle-mediated transport,gene silencing,negative regulation of transcription by glucose,negative regulation of transcription, DNA-templated,cell division,regulation of mitotic spindle assembly	protein binding,protein domain specific binding,identical protein binding,protein homodimerization activity	condensed nuclear chromosome,ESCRT III complex,early endosome,microtubule organizing center,endomembrane system,nuclear matrix,extracellular exosome	sp	10090	1	1	MusMusculus_pUnKB_2021_0824	>sp|Q921W0|CHM1A_MOUSE Charged multivesicular body protein 1a OS=Mus musculus OX=10090 GN=Chmp1a PE=1 SV=1	2	3
Q921W0	Chmp1a	Q921W0	CHM1A_MOUSE	Charged multivesicular body protein 1a	TRUE	DC12_INJ / ND_INJ	DC12_INJ	ND_INJ	6	Q921W0	184507	147131	-0.326572	0.326572	-20.2571	0.797429	0	0.0481937	0.0779963	5	0.156639	Mus musculus	cell separation after cytokinesis,transcription, DNA-templated,nucleus organization,vacuolar transport,mitotic chromosome condensation,mitotic metaphase plate congression,regulation of centrosome duplication,protein transport,vesicle-mediated transport,gene silencing,negative regulation of transcription by glucose,negative regulation of transcription, DNA-templated,cell division,regulation of mitotic spindle assembly	protein binding,protein domain specific binding,identical protein binding,protein homodimerization activity	condensed nuclear chromosome,ESCRT III complex,early endosome,microtubule organizing center,endomembrane system,nuclear matrix,extracellular exosome	sp	10090	1	1	MusMusculus_pUnKB_2021_0824	>sp|Q921W0|CHM1A_MOUSE Charged multivesicular body protein 1a OS=Mus musculus OX=10090 GN=Chmp1a PE=1 SV=1	2	3
Q921W0	Chmp1a	Q921W0	CHM1A_MOUSE	Charged multivesicular body protein 1a	TRUE	DC8_INJ / ND_INJ	DC8_INJ	ND_INJ	8	Q921W0	184507	151450	-0.284829	0.284829	-17.9161	0.820839	0	0.0534766	0.0448718	7	0.201372	Mus musculus	cell separation after cytokinesis,transcription, DNA-templated,nucleus organization,vacuolar transport,mitotic chromosome condensation,mitotic metaphase plate congression,regulation of centrosome duplication,protein transport,vesicle-mediated transport,gene silencing,negative regulation of transcription by glucose,negative regulation of transcription, DNA-templated,cell division,regulation of mitotic spindle assembly	protein binding,protein domain specific binding,identical protein binding,protein homodimerization activity	condensed nuclear chromosome,ESCRT III complex,early endosome,microtubule organizing center,endomembrane system,nuclear matrix,extracellular exosome	sp	10090	1	1	MusMusculus_pUnKB_2021_0824	>sp|Q921W0|CHM1A_MOUSE Charged multivesicular body protein 1a OS=Mus musculus OX=10090 GN=Chmp1a PE=1 SV=1	2	3
Q921W0	Chmp1a	Q921W0	CHM1A_MOUSE	Charged multivesicular body protein 1a	TRUE	DC12_INJ / DC12_NON	DC12_INJ	DC12_NON	6	Q921W0	113701	147131	0.371859	0.371859	29.4019	1.29402	0	0.0348287	0.0296615	5	0.10347	Mus musculus	cell separation after cytokinesis,transcription, DNA-templated,nucleus organization,vacuolar transport,mitotic chromosome condensation,mitotic metaphase plate congression,regulation of centrosome duplication,protein transport,vesicle-mediated transport,gene silencing,negative regulation of transcription by glucose,negative regulation of transcription, DNA-templated,cell division,regulation of mitotic spindle assembly	protein binding,protein domain specific binding,identical protein binding,protein homodimerization activity	condensed nuclear chromosome,ESCRT III complex,early endosome,microtubule organizing center,endomembrane system,nuclear matrix,extracellular exosome	sp	10090	1	1	MusMusculus_pUnKB_2021_0824	>sp|Q921W0|CHM1A_MOUSE Charged multivesicular body protein 1a OS=Mus musculus OX=10090 GN=Chmp1a PE=1 SV=1	2	3
Q921W0	Chmp1a	Q921W0	CHM1A_MOUSE	Charged multivesicular body protein 1a	TRUE	DC8_NON / DC12_NON	DC8_NON	DC12_NON	6	Q921W0	113701	128231	0.173506	0.173506	12.7796	1.1278	0	0.654359	0.66936	5	0.201606	Mus musculus	cell separation after cytokinesis,transcription, DNA-templated,nucleus organization,vacuolar transport,mitotic chromosome condensation,mitotic metaphase plate congression,regulation of centrosome duplication,protein transport,vesicle-mediated transport,gene silencing,negative regulation of transcription by glucose,negative regulation of transcription, DNA-templated,cell division,regulation of mitotic spindle assembly	protein binding,protein domain specific binding,identical protein binding,protein homodimerization activity	condensed nuclear chromosome,ESCRT III complex,early endosome,microtubule organizing center,endomembrane system,nuclear matrix,extracellular exosome	sp	10090	1	1	MusMusculus_pUnKB_2021_0824	>sp|Q921W0|CHM1A_MOUSE Charged multivesicular body protein 1a OS=Mus musculus OX=10090 GN=Chmp1a PE=1 SV=1	2	3
Q921W0	Chmp1a	Q921W0	CHM1A_MOUSE	Charged multivesicular body protein 1a	TRUE	DC8_INJ / DC12_INJ	DC8_INJ	DC12_INJ	6	Q921W0	147131	151450	0.0417437	0.0417437	2.93572	1.02936	0	0.682512	0.699629	5	0.142098	Mus musculus	cell separation after cytokinesis,transcription, DNA-templated,nucleus organization,vacuolar transport,mitotic chromosome condensation,mitotic metaphase plate congression,regulation of centrosome duplication,protein transport,vesicle-mediated transport,gene silencing,negative regulation of transcription by glucose,negative regulation of transcription, DNA-templated,cell division,regulation of mitotic spindle assembly	protein binding,protein domain specific binding,identical protein binding,protein homodimerization activity	condensed nuclear chromosome,ESCRT III complex,early endosome,microtubule organizing center,endomembrane system,nuclear matrix,extracellular exosome	sp	10090	1	1	MusMusculus_pUnKB_2021_0824	>sp|Q921W0|CHM1A_MOUSE Charged multivesicular body protein 1a OS=Mus musculus OX=10090 GN=Chmp1a PE=1 SV=1	2	3
Q921W0	Chmp1a	Q921W0	CHM1A_MOUSE	Charged multivesicular body protein 1a	TRUE	DC8_INJ / DC8_NON	DC8_INJ	DC8_NON	8	Q921W0	128231	151450	0.240096	0.240096	18.1072	1.18107	0	0.00623408	0.00651803	7	0.0838195	Mus musculus	cell separation after cytokinesis,transcription, DNA-templated,nucleus organization,vacuolar transport,mitotic chromosome condensation,mitotic metaphase plate congression,regulation of centrosome duplication,protein transport,vesicle-mediated transport,gene silencing,negative regulation of transcription by glucose,negative regulation of transcription, DNA-templated,cell division,regulation of mitotic spindle assembly	protein binding,protein domain specific binding,identical protein binding,protein homodimerization activity	condensed nuclear chromosome,ESCRT III complex,early endosome,microtubule organizing center,endomembrane system,nuclear matrix,extracellular exosome	sp	10090	1	1	MusMusculus_pUnKB_2021_0824	>sp|Q921W0|CHM1A_MOUSE Charged multivesicular body protein 1a OS=Mus musculus OX=10090 GN=Chmp1a PE=1 SV=1	2	3
Q921W2	Tial1	Q921W2	Q921W2_MOUSE	Nucleolysin TIAR	TRUE	ND_INJ / ND_NON	ND_INJ	ND_NON	36	Q921W2	331216	542950	0.713049	0.713049	63.9265	1.63926	0	0.00198691	0.00122929	35	0.513591	Mus musculus				tr	10090	1	1	MusMusculus_pUnKB_2021_0824	>tr|Q921W2|Q921W2_MOUSE Nucleolysin TIAR OS=Mus musculus OX=10090 GN=Tial1 PE=1 SV=1	9	10
Q921W2	Tial1	Q921W2	Q921W2_MOUSE	Nucleolysin TIAR	TRUE	DC12_NON / ND_NON	DC12_NON	ND_NON	27	Q921W2	331216	284799	-0.217828	0.217828	-14.0141	0.859859	0	0.195711	0.464745	26	0.488635	Mus musculus				tr	10090	1	1	MusMusculus_pUnKB_2021_0824	>tr|Q921W2|Q921W2_MOUSE Nucleolysin TIAR OS=Mus musculus OX=10090 GN=Tial1 PE=1 SV=1	9	10
Q921W2	Tial1	Q921W2	Q921W2_MOUSE	Nucleolysin TIAR	TRUE	DC8_NON / ND_NON	DC8_NON	ND_NON	36	Q921W2	331216	327833	-0.0148114	0.0148114	-1.0214	0.989786	0	0.584536	0.478735	35	0.421481	Mus musculus				tr	10090	1	1	MusMusculus_pUnKB_2021_0824	>tr|Q921W2|Q921W2_MOUSE Nucleolysin TIAR OS=Mus musculus OX=10090 GN=Tial1 PE=1 SV=1	9	10
Q921W2	Tial1	Q921W2	Q921W2_MOUSE	Nucleolysin TIAR	TRUE	DC12_INJ / ND_INJ	DC12_INJ	ND_INJ	27	Q921W2	542950	466126	-0.220099	0.220099	-14.1493	0.858507	0	0.101064	0.129362	26	0.132102	Mus musculus				tr	10090	1	1	MusMusculus_pUnKB_2021_0824	>tr|Q921W2|Q921W2_MOUSE Nucleolysin TIAR OS=Mus musculus OX=10090 GN=Tial1 PE=1 SV=1	9	10
Q921W2	Tial1	Q921W2	Q921W2_MOUSE	Nucleolysin TIAR	TRUE	DC8_INJ / ND_INJ	DC8_INJ	ND_INJ	36	Q921W2	542950	405664	-0.420533	0.420533	-25.2851	0.747149	0	0.00470263	0.00626526	35	0.365331	Mus musculus				tr	10090	1	1	MusMusculus_pUnKB_2021_0824	>tr|Q921W2|Q921W2_MOUSE Nucleolysin TIAR OS=Mus musculus OX=10090 GN=Tial1 PE=1 SV=1	9	10
Q921W2	Tial1	Q921W2	Q921W2_MOUSE	Nucleolysin TIAR	TRUE	DC12_INJ / DC12_NON	DC12_INJ	DC12_NON	27	Q921W2	284799	466126	0.710778	0.710778	63.6687	1.63669	0	0.0171825	0.0170574	26	0.409302	Mus musculus				tr	10090	1	1	MusMusculus_pUnKB_2021_0824	>tr|Q921W2|Q921W2_MOUSE Nucleolysin TIAR OS=Mus musculus OX=10090 GN=Tial1 PE=1 SV=1	9	10
Q921W2	Tial1	Q921W2	Q921W2_MOUSE	Nucleolysin TIAR	TRUE	DC8_NON / DC12_NON	DC8_NON	DC12_NON	27	Q921W2	284799	327833	0.203017	0.203017	15.1103	1.1511	0	0.87113	0.732792	26	0.184302	Mus musculus				tr	10090	1	1	MusMusculus_pUnKB_2021_0824	>tr|Q921W2|Q921W2_MOUSE Nucleolysin TIAR OS=Mus musculus OX=10090 GN=Tial1 PE=1 SV=1	9	10
Q921W2	Tial1	Q921W2	Q921W2_MOUSE	Nucleolysin TIAR	TRUE	DC8_INJ / DC12_INJ	DC8_INJ	DC12_INJ	27	Q921W2	466126	405664	-0.200434	0.200434	-12.9711	0.870289	0	0.0559101	0.281881	26	0.431794	Mus musculus				tr	10090	1	1	MusMusculus_pUnKB_2021_0824	>tr|Q921W2|Q921W2_MOUSE Nucleolysin TIAR OS=Mus musculus OX=10090 GN=Tial1 PE=1 SV=1	9	10
Q921W2	Tial1	Q921W2	Q921W2_MOUSE	Nucleolysin TIAR	TRUE	DC8_INJ / DC8_NON	DC8_INJ	DC8_NON	36	Q921W2	327833	405664	0.307327	0.307327	23.7413	1.23741	0	0.375255	0.171564	35	0.423995	Mus musculus				tr	10090	1	1	MusMusculus_pUnKB_2021_0824	>tr|Q921W2|Q921W2_MOUSE Nucleolysin TIAR OS=Mus musculus OX=10090 GN=Tial1 PE=1 SV=1	9	10
Q921W4	Cryzl1	Q921W4	QORL1_MOUSE	Quinone oxidoreductase-like protein 1	TRUE	ND_INJ / ND_NON	ND_INJ	ND_NON	24	Q921W4	171636	250149	0.543438	0.543438	45.7442	1.45744	0	0.109879	0.0391725	23	0.251138	Mus musculus	oxidation-reduction process	oxidoreductase activity	cytosol	sp	10090	1	1	MusMusculus_pUnKB_2021_0824	>sp|Q921W4|QORL1_MOUSE Quinone oxidoreductase-like protein 1 OS=Mus musculus OX=10090 GN=Cryzl1 PE=1 SV=1	7	9
Q921W4	Cryzl1	Q921W4	QORL1_MOUSE	Quinone oxidoreductase-like protein 1	TRUE	DC12_NON / ND_NON	DC12_NON	ND_NON	18	Q921W4	171636	158275	-0.116915	0.116915	-7.78428	0.922157	0	0.852664	0.744127	17	0.219449	Mus musculus	oxidation-reduction process	oxidoreductase activity	cytosol	sp	10090	1	1	MusMusculus_pUnKB_2021_0824	>sp|Q921W4|QORL1_MOUSE Quinone oxidoreductase-like protein 1 OS=Mus musculus OX=10090 GN=Cryzl1 PE=1 SV=1	7	9
Q921W4	Cryzl1	Q921W4	QORL1_MOUSE	Quinone oxidoreductase-like protein 1	TRUE	DC8_NON / ND_NON	DC8_NON	ND_NON	24	Q921W4	171636	196276	0.19353	0.19353	14.3558	1.14356	0	0.685203	0.520358	23	0.236277	Mus musculus	oxidation-reduction process	oxidoreductase activity	cytosol	sp	10090	1	1	MusMusculus_pUnKB_2021_0824	>sp|Q921W4|QORL1_MOUSE Quinone oxidoreductase-like protein 1 OS=Mus musculus OX=10090 GN=Cryzl1 PE=1 SV=1	7	9
Q921W4	Cryzl1	Q921W4	QORL1_MOUSE	Quinone oxidoreductase-like protein 1	TRUE	DC12_INJ / ND_INJ	DC12_INJ	ND_INJ	18	Q921W4	250149	194630	-0.362058	0.362058	-22.1946	0.778054	0	0.144817	0.163339	17	0.30871	Mus musculus	oxidation-reduction process	oxidoreductase activity	cytosol	sp	10090	1	1	MusMusculus_pUnKB_2021_0824	>sp|Q921W4|QORL1_MOUSE Quinone oxidoreductase-like protein 1 OS=Mus musculus OX=10090 GN=Cryzl1 PE=1 SV=1	7	9
Q921W4	Cryzl1	Q921W4	QORL1_MOUSE	Quinone oxidoreductase-like protein 1	TRUE	DC8_INJ / ND_INJ	DC8_INJ	ND_INJ	24	Q921W4	250149	162281	-0.624293	0.624293	-35.1262	0.648738	0	0.036462	0.033254	23	0.213918	Mus musculus	oxidation-reduction process	oxidoreductase activity	cytosol	sp	10090	1	1	MusMusculus_pUnKB_2021_0824	>sp|Q921W4|QORL1_MOUSE Quinone oxidoreductase-like protein 1 OS=Mus musculus OX=10090 GN=Cryzl1 PE=1 SV=1	7	9
Q921W4	Cryzl1	Q921W4	QORL1_MOUSE	Quinone oxidoreductase-like protein 1	TRUE	DC12_INJ / DC12_NON	DC12_INJ	DC12_NON	18	Q921W4	158275	194630	0.298295	0.298295	22.9691	1.22969	0	0.480446	0.224638	17	0.259353	Mus musculus	oxidation-reduction process	oxidoreductase activity	cytosol	sp	10090	1	1	MusMusculus_pUnKB_2021_0824	>sp|Q921W4|QORL1_MOUSE Quinone oxidoreductase-like protein 1 OS=Mus musculus OX=10090 GN=Cryzl1 PE=1 SV=1	7	9
Q921W4	Cryzl1	Q921W4	QORL1_MOUSE	Quinone oxidoreductase-like protein 1	TRUE	DC8_NON / DC12_NON	DC8_NON	DC12_NON	18	Q921W4	158275	196276	0.310445	0.310445	24.009	1.24009	0	0.106058	0.374303	17	0.260162	Mus musculus	oxidation-reduction process	oxidoreductase activity	cytosol	sp	10090	1	1	MusMusculus_pUnKB_2021_0824	>sp|Q921W4|QORL1_MOUSE Quinone oxidoreductase-like protein 1 OS=Mus musculus OX=10090 GN=Cryzl1 PE=1 SV=1	7	9
Q921W4	Cryzl1	Q921W4	QORL1_MOUSE	Quinone oxidoreductase-like protein 1	TRUE	DC8_INJ / DC12_INJ	DC8_INJ	DC12_INJ	18	Q921W4	194630	162281	-0.262235	0.262235	-16.6205	0.833795	0	0.72633	0.711573	17	0.245835	Mus musculus	oxidation-reduction process	oxidoreductase activity	cytosol	sp	10090	1	1	MusMusculus_pUnKB_2021_0824	>sp|Q921W4|QORL1_MOUSE Quinone oxidoreductase-like protein 1 OS=Mus musculus OX=10090 GN=Cryzl1 PE=1 SV=1	7	9
Q921W4	Cryzl1	Q921W4	QORL1_MOUSE	Quinone oxidoreductase-like protein 1	TRUE	DC8_INJ / DC8_NON	DC8_INJ	DC8_NON	24	Q921W4	196276	162281	-0.274385	0.274385	-17.3197	0.826803	0	0.559235	0.233711	23	0.260663	Mus musculus	oxidation-reduction process	oxidoreductase activity	cytosol	sp	10090	1	1	MusMusculus_pUnKB_2021_0824	>sp|Q921W4|QORL1_MOUSE Quinone oxidoreductase-like protein 1 OS=Mus musculus OX=10090 GN=Cryzl1 PE=1 SV=1	7	9
Q921X9	Pdia5	Q921X9	PDIA5_MOUSE	Protein disulfide-isomerase A5	TRUE	ND_INJ / ND_NON	ND_INJ	ND_NON	32	Q921X9	134425	278385	1.05028	1.05028	107.093	2.07093	0	0.0530946	0.0211785	31	0.429762	Mus musculus	protein folding,response to endoplasmic reticulum stress,cell redox homeostasis,oxidation-reduction process	protein disulfide isomerase activity,peptide disulfide oxidoreductase activity	endoplasmic reticulum,endoplasmic reticulum lumen	sp	10090	1	1	MusMusculus_pUnKB_2021_0824	>sp|Q921X9|PDIA5_MOUSE Protein disulfide-isomerase A5 OS=Mus musculus OX=10090 GN=Pdia5 PE=1 SV=1	7	9
Q921X9	Pdia5	Q921X9	PDIA5_MOUSE	Protein disulfide-isomerase A5	TRUE	DC12_NON / ND_NON	DC12_NON	ND_NON	24	Q921X9	134425	156258	0.217125	0.217125	16.2415	1.16241	0	0.295581	0.530852	23	0.183155	Mus musculus	protein folding,response to endoplasmic reticulum stress,cell redox homeostasis,oxidation-reduction process	protein disulfide isomerase activity,peptide disulfide oxidoreductase activity	endoplasmic reticulum,endoplasmic reticulum lumen	sp	10090	1	1	MusMusculus_pUnKB_2021_0824	>sp|Q921X9|PDIA5_MOUSE Protein disulfide-isomerase A5 OS=Mus musculus OX=10090 GN=Pdia5 PE=1 SV=1	7	9
Q921X9	Pdia5	Q921X9	PDIA5_MOUSE	Protein disulfide-isomerase A5	TRUE	DC8_NON / ND_NON	DC8_NON	ND_NON	32	Q921X9	134425	130660	-0.0409911	0.0409911	-2.8013	0.971987	0	0.168817	0.259124	31	0.180586	Mus musculus	protein folding,response to endoplasmic reticulum stress,cell redox homeostasis,oxidation-reduction process	protein disulfide isomerase activity,peptide disulfide oxidoreductase activity	endoplasmic reticulum,endoplasmic reticulum lumen	sp	10090	1	1	MusMusculus_pUnKB_2021_0824	>sp|Q921X9|PDIA5_MOUSE Protein disulfide-isomerase A5 OS=Mus musculus OX=10090 GN=Pdia5 PE=1 SV=1	7	9
Q921X9	Pdia5	Q921X9	PDIA5_MOUSE	Protein disulfide-isomerase A5	TRUE	DC12_INJ / ND_INJ	DC12_INJ	ND_INJ	24	Q921X9	278385	180965	-0.621374	0.621374	-34.9949	0.650051	0	0.91457	0.488918	23	0.585675	Mus musculus	protein folding,response to endoplasmic reticulum stress,cell redox homeostasis,oxidation-reduction process	protein disulfide isomerase activity,peptide disulfide oxidoreductase activity	endoplasmic reticulum,endoplasmic reticulum lumen	sp	10090	1	1	MusMusculus_pUnKB_2021_0824	>sp|Q921X9|PDIA5_MOUSE Protein disulfide-isomerase A5 OS=Mus musculus OX=10090 GN=Pdia5 PE=1 SV=1	7	9
Q921X9	Pdia5	Q921X9	PDIA5_MOUSE	Protein disulfide-isomerase A5	TRUE	DC8_INJ / ND_INJ	DC8_INJ	ND_INJ	32	Q921X9	278385	172583	-0.689793	0.689793	-38.0057	0.619943	0	0.462426	0.228059	31	0.463147	Mus musculus	protein folding,response to endoplasmic reticulum stress,cell redox homeostasis,oxidation-reduction process	protein disulfide isomerase activity,peptide disulfide oxidoreductase activity	endoplasmic reticulum,endoplasmic reticulum lumen	sp	10090	1	1	MusMusculus_pUnKB_2021_0824	>sp|Q921X9|PDIA5_MOUSE Protein disulfide-isomerase A5 OS=Mus musculus OX=10090 GN=Pdia5 PE=1 SV=1	7	9
Q921X9	Pdia5	Q921X9	PDIA5_MOUSE	Protein disulfide-isomerase A5	TRUE	DC12_INJ / DC12_NON	DC12_INJ	DC12_NON	24	Q921X9	156258	180965	0.211781	0.211781	15.8117	1.15812	0	0.0155643	0.0157667	23	0.194163	Mus musculus	protein folding,response to endoplasmic reticulum stress,cell redox homeostasis,oxidation-reduction process	protein disulfide isomerase activity,peptide disulfide oxidoreductase activity	endoplasmic reticulum,endoplasmic reticulum lumen	sp	10090	1	1	MusMusculus_pUnKB_2021_0824	>sp|Q921X9|PDIA5_MOUSE Protein disulfide-isomerase A5 OS=Mus musculus OX=10090 GN=Pdia5 PE=1 SV=1	7	9
Q921X9	Pdia5	Q921X9	PDIA5_MOUSE	Protein disulfide-isomerase A5	TRUE	DC8_NON / DC12_NON	DC8_NON	DC12_NON	24	Q921X9	156258	130660	-0.258116	0.258116	-16.3821	0.836179	0	0.14851	0.421885	23	0.228926	Mus musculus	protein folding,response to endoplasmic reticulum stress,cell redox homeostasis,oxidation-reduction process	protein disulfide isomerase activity,peptide disulfide oxidoreductase activity	endoplasmic reticulum,endoplasmic reticulum lumen	sp	10090	1	1	MusMusculus_pUnKB_2021_0824	>sp|Q921X9|PDIA5_MOUSE Protein disulfide-isomerase A5 OS=Mus musculus OX=10090 GN=Pdia5 PE=1 SV=1	7	9
Q921X9	Pdia5	Q921X9	PDIA5_MOUSE	Protein disulfide-isomerase A5	TRUE	DC8_INJ / DC12_INJ	DC8_INJ	DC12_INJ	24	Q921X9	180965	172583	-0.0684188	0.0684188	-4.63174	0.953683	0	0.263228	0.529674	23	0.171314	Mus musculus	protein folding,response to endoplasmic reticulum stress,cell redox homeostasis,oxidation-reduction process	protein disulfide isomerase activity,peptide disulfide oxidoreductase activity	endoplasmic reticulum,endoplasmic reticulum lumen	sp	10090	1	1	MusMusculus_pUnKB_2021_0824	>sp|Q921X9|PDIA5_MOUSE Protein disulfide-isomerase A5 OS=Mus musculus OX=10090 GN=Pdia5 PE=1 SV=1	7	9
Q921X9	Pdia5	Q921X9	PDIA5_MOUSE	Protein disulfide-isomerase A5	TRUE	DC8_INJ / DC8_NON	DC8_INJ	DC8_NON	32	Q921X9	130660	172583	0.401478	0.401478	32.086	1.32086	0	0.000464364	0.000716341	31	0.197824	Mus musculus	protein folding,response to endoplasmic reticulum stress,cell redox homeostasis,oxidation-reduction process	protein disulfide isomerase activity,peptide disulfide oxidoreductase activity	endoplasmic reticulum,endoplasmic reticulum lumen	sp	10090	1	1	MusMusculus_pUnKB_2021_0824	>sp|Q921X9|PDIA5_MOUSE Protein disulfide-isomerase A5 OS=Mus musculus OX=10090 GN=Pdia5 PE=1 SV=1	7	9
Q921Z5	Tnfaip8	Q921Z5	TFIP8_MOUSE	Tumor necrosis factor alpha-induced protein 8	TRUE	ND_INJ / ND_NON	ND_INJ	ND_NON	24	Q921Z5	291825	739833	1.3421	1.3421	153.52	2.5352	0	0.553658	0.153979	23	0.741663	Mus musculus	apoptotic process,interleukin-1 beta production,positive regulation of apoptotic process,negative regulation of cysteine-type endopeptidase activity involved in apoptotic process,defense response to Gram-positive bacterium	cysteine-type endopeptidase inhibitor activity involved in apoptotic process	cytoplasm	sp	10090	1	1	MusMusculus_pUnKB_2021_0824	>sp|Q921Z5|TFIP8_MOUSE Tumor necrosis factor alpha-induced protein 8 OS=Mus musculus OX=10090 GN=Tnfaip8 PE=1 SV=1	7	8
Q921Z5	Tnfaip8	Q921Z5	TFIP8_MOUSE	Tumor necrosis factor alpha-induced protein 8	TRUE	DC12_NON / ND_NON	DC12_NON	ND_NON	18	Q921Z5	291825	275950	-0.0806976	0.0806976	-5.43997	0.9456	0	0.742378	0.713657	17	0.2231	Mus musculus	apoptotic process,interleukin-1 beta production,positive regulation of apoptotic process,negative regulation of cysteine-type endopeptidase activity involved in apoptotic process,defense response to Gram-positive bacterium	cysteine-type endopeptidase inhibitor activity involved in apoptotic process	cytoplasm	sp	10090	1	1	MusMusculus_pUnKB_2021_0824	>sp|Q921Z5|TFIP8_MOUSE Tumor necrosis factor alpha-induced protein 8 OS=Mus musculus OX=10090 GN=Tnfaip8 PE=1 SV=1	7	8
Q921Z5	Tnfaip8	Q921Z5	TFIP8_MOUSE	Tumor necrosis factor alpha-induced protein 8	TRUE	DC8_NON / ND_NON	DC8_NON	ND_NON	24	Q921Z5	291825	275225	-0.0844925	0.0844925	-5.68837	0.943116	0	0.556574	0.468274	23	0.147712	Mus musculus	apoptotic process,interleukin-1 beta production,positive regulation of apoptotic process,negative regulation of cysteine-type endopeptidase activity involved in apoptotic process,defense response to Gram-positive bacterium	cysteine-type endopeptidase inhibitor activity involved in apoptotic process	cytoplasm	sp	10090	1	1	MusMusculus_pUnKB_2021_0824	>sp|Q921Z5|TFIP8_MOUSE Tumor necrosis factor alpha-induced protein 8 OS=Mus musculus OX=10090 GN=Tnfaip8 PE=1 SV=1	7	8
Q921Z5	Tnfaip8	Q921Z5	TFIP8_MOUSE	Tumor necrosis factor alpha-induced protein 8	TRUE	DC12_INJ / ND_INJ	DC12_INJ	ND_INJ	18	Q921Z5	739833	348553	-1.08582	1.08582	-52.8877	0.471123	0	0.42464	0.312893	17	0.823247	Mus musculus	apoptotic process,interleukin-1 beta production,positive regulation of apoptotic process,negative regulation of cysteine-type endopeptidase activity involved in apoptotic process,defense response to Gram-positive bacterium	cysteine-type endopeptidase inhibitor activity involved in apoptotic process	cytoplasm	sp	10090	1	1	MusMusculus_pUnKB_2021_0824	>sp|Q921Z5|TFIP8_MOUSE Tumor necrosis factor alpha-induced protein 8 OS=Mus musculus OX=10090 GN=Tnfaip8 PE=1 SV=1	7	8
Q921Z5	Tnfaip8	Q921Z5	TFIP8_MOUSE	Tumor necrosis factor alpha-induced protein 8	TRUE	DC8_INJ / ND_INJ	DC8_INJ	ND_INJ	24	Q921Z5	739833	299766	-1.30336	1.30336	-59.482	0.40518	0	0.695442	0.305097	23	0.650355	Mus musculus	apoptotic process,interleukin-1 beta production,positive regulation of apoptotic process,negative regulation of cysteine-type endopeptidase activity involved in apoptotic process,defense response to Gram-positive bacterium	cysteine-type endopeptidase inhibitor activity involved in apoptotic process	cytoplasm	sp	10090	1	1	MusMusculus_pUnKB_2021_0824	>sp|Q921Z5|TFIP8_MOUSE Tumor necrosis factor alpha-induced protein 8 OS=Mus musculus OX=10090 GN=Tnfaip8 PE=1 SV=1	7	8
Q921Z5	Tnfaip8	Q921Z5	TFIP8_MOUSE	Tumor necrosis factor alpha-induced protein 8	TRUE	DC12_INJ / DC12_NON	DC12_INJ	DC12_NON	18	Q921Z5	275950	348553	0.336972	0.336972	26.3102	1.2631	0	0.912258	0.352909	17	0.231276	Mus musculus	apoptotic process,interleukin-1 beta production,positive regulation of apoptotic process,negative regulation of cysteine-type endopeptidase activity involved in apoptotic process,defense response to Gram-positive bacterium	cysteine-type endopeptidase inhibitor activity involved in apoptotic process	cytoplasm	sp	10090	1	1	MusMusculus_pUnKB_2021_0824	>sp|Q921Z5|TFIP8_MOUSE Tumor necrosis factor alpha-induced protein 8 OS=Mus musculus OX=10090 GN=Tnfaip8 PE=1 SV=1	7	8
Q921Z5	Tnfaip8	Q921Z5	TFIP8_MOUSE	Tumor necrosis factor alpha-induced protein 8	TRUE	DC8_NON / DC12_NON	DC8_NON	DC12_NON	18	Q921Z5	275950	275225	-0.00379488	0.00379488	-0.262695	0.997373	0	0.794699	0.709763	17	0.192608	Mus musculus	apoptotic process,interleukin-1 beta production,positive regulation of apoptotic process,negative regulation of cysteine-type endopeptidase activity involved in apoptotic process,defense response to Gram-positive bacterium	cysteine-type endopeptidase inhibitor activity involved in apoptotic process	cytoplasm	sp	10090	1	1	MusMusculus_pUnKB_2021_0824	>sp|Q921Z5|TFIP8_MOUSE Tumor necrosis factor alpha-induced protein 8 OS=Mus musculus OX=10090 GN=Tnfaip8 PE=1 SV=1	7	8
Q921Z5	Tnfaip8	Q921Z5	TFIP8_MOUSE	Tumor necrosis factor alpha-induced protein 8	TRUE	DC8_INJ / DC12_INJ	DC8_INJ	DC12_INJ	18	Q921Z5	348553	299766	-0.217541	0.217541	-13.997	0.86003	0	0.969484	0.771473	17	0.244811	Mus musculus	apoptotic process,interleukin-1 beta production,positive regulation of apoptotic process,negative regulation of cysteine-type endopeptidase activity involved in apoptotic process,defense response to Gram-positive bacterium	cysteine-type endopeptidase inhibitor activity involved in apoptotic process	cytoplasm	sp	10090	1	1	MusMusculus_pUnKB_2021_0824	>sp|Q921Z5|TFIP8_MOUSE Tumor necrosis factor alpha-induced protein 8 OS=Mus musculus OX=10090 GN=Tnfaip8 PE=1 SV=1	7	8
Q921Z5	Tnfaip8	Q921Z5	TFIP8_MOUSE	Tumor necrosis factor alpha-induced protein 8	TRUE	DC8_INJ / DC8_NON	DC8_INJ	DC8_NON	24	Q921Z5	275225	299766	0.123226	0.123226	8.91676	1.08917	0	0.252951	0.125984	23	0.235479	Mus musculus	apoptotic process,interleukin-1 beta production,positive regulation of apoptotic process,negative regulation of cysteine-type endopeptidase activity involved in apoptotic process,defense response to Gram-positive bacterium	cysteine-type endopeptidase inhibitor activity involved in apoptotic process	cytoplasm	sp	10090	1	1	MusMusculus_pUnKB_2021_0824	>sp|Q921Z5|TFIP8_MOUSE Tumor necrosis factor alpha-induced protein 8 OS=Mus musculus OX=10090 GN=Tnfaip8 PE=1 SV=1	7	8
Q922B1	Macrod1	Q922B1	MACD1_MOUSE	ADP-ribose glycohydrolase MACROD1	TRUE	ND_INJ / ND_NON	ND_INJ	ND_NON	20	Q922B1	556074	186089	-1.57929	1.57929	-66.5353	0.334647	0	5.47263e-07	6.95815e-07	19	0.213194	Mus musculus	cellular response to DNA damage stimulus,purine nucleoside metabolic process,protein de-ADP-ribosylation	hydrolase activity, acting on glycosyl bonds,deacetylase activity	nucleus,nucleoplasm,mitochondrion	sp	10090	1	2	MusMusculus_pUnKB_2021_0824	>sp|Q922B1|MACD1_MOUSE ADP-ribose glycohydrolase MACROD1 OS=Mus musculus OX=10090 GN=Macrod1 PE=1 SV=2	5	5
Q922B1	Macrod1	Q922B1	MACD1_MOUSE	ADP-ribose glycohydrolase MACROD1	TRUE	DC12_NON / ND_NON	DC12_NON	ND_NON	15	Q922B1	556074	544497	-0.0303544	0.0303544	-2.08203	0.97918	0	0.878376	0.750879	14	0.212226	Mus musculus	cellular response to DNA damage stimulus,purine nucleoside metabolic process,protein de-ADP-ribosylation	hydrolase activity, acting on glycosyl bonds,deacetylase activity	nucleus,nucleoplasm,mitochondrion	sp	10090	1	2	MusMusculus_pUnKB_2021_0824	>sp|Q922B1|MACD1_MOUSE ADP-ribose glycohydrolase MACROD1 OS=Mus musculus OX=10090 GN=Macrod1 PE=1 SV=2	5	5
Q922B1	Macrod1	Q922B1	MACD1_MOUSE	ADP-ribose glycohydrolase MACROD1	TRUE	DC8_NON / ND_NON	DC8_NON	ND_NON	20	Q922B1	556074	641521	0.206218	0.206218	15.366	1.15366	0	0.187776	0.27397	19	0.130582	Mus musculus	cellular response to DNA damage stimulus,purine nucleoside metabolic process,protein de-ADP-ribosylation	hydrolase activity, acting on glycosyl bonds,deacetylase activity	nucleus,nucleoplasm,mitochondrion	sp	10090	1	2	MusMusculus_pUnKB_2021_0824	>sp|Q922B1|MACD1_MOUSE ADP-ribose glycohydrolase MACROD1 OS=Mus musculus OX=10090 GN=Macrod1 PE=1 SV=2	5	5
Q922B1	Macrod1	Q922B1	MACD1_MOUSE	ADP-ribose glycohydrolase MACROD1	TRUE	DC12_INJ / ND_INJ	DC12_INJ	ND_INJ	15	Q922B1	186089	240224	0.368389	0.368389	29.091	1.29091	0	0.367106	0.287825	14	0.325733	Mus musculus	cellular response to DNA damage stimulus,purine nucleoside metabolic process,protein de-ADP-ribosylation	hydrolase activity, acting on glycosyl bonds,deacetylase activity	nucleus,nucleoplasm,mitochondrion	sp	10090	1	2	MusMusculus_pUnKB_2021_0824	>sp|Q922B1|MACD1_MOUSE ADP-ribose glycohydrolase MACROD1 OS=Mus musculus OX=10090 GN=Macrod1 PE=1 SV=2	5	5
Q922B1	Macrod1	Q922B1	MACD1_MOUSE	ADP-ribose glycohydrolase MACROD1	TRUE	DC8_INJ / ND_INJ	DC8_INJ	ND_INJ	20	Q922B1	186089	308565	0.729583	0.729583	65.816	1.65816	0	0.000690927	0.00119005	19	0.188171	Mus musculus	cellular response to DNA damage stimulus,purine nucleoside metabolic process,protein de-ADP-ribosylation	hydrolase activity, acting on glycosyl bonds,deacetylase activity	nucleus,nucleoplasm,mitochondrion	sp	10090	1	2	MusMusculus_pUnKB_2021_0824	>sp|Q922B1|MACD1_MOUSE ADP-ribose glycohydrolase MACROD1 OS=Mus musculus OX=10090 GN=Macrod1 PE=1 SV=2	5	5
Q922B1	Macrod1	Q922B1	MACD1_MOUSE	ADP-ribose glycohydrolase MACROD1	TRUE	DC12_INJ / DC12_NON	DC12_INJ	DC12_NON	15	Q922B1	544497	240224	-1.18054	1.18054	-55.8815	0.441185	0	1.80045e-05	4.79729e-05	14	0.181128	Mus musculus	cellular response to DNA damage stimulus,purine nucleoside metabolic process,protein de-ADP-ribosylation	hydrolase activity, acting on glycosyl bonds,deacetylase activity	nucleus,nucleoplasm,mitochondrion	sp	10090	1	2	MusMusculus_pUnKB_2021_0824	>sp|Q922B1|MACD1_MOUSE ADP-ribose glycohydrolase MACROD1 OS=Mus musculus OX=10090 GN=Macrod1 PE=1 SV=2	5	5
Q922B1	Macrod1	Q922B1	MACD1_MOUSE	ADP-ribose glycohydrolase MACROD1	TRUE	DC8_NON / DC12_NON	DC8_NON	DC12_NON	15	Q922B1	544497	641521	0.236573	0.236573	17.8191	1.17819	0	0.384033	0.553746	14	0.202182	Mus musculus	cellular response to DNA damage stimulus,purine nucleoside metabolic process,protein de-ADP-ribosylation	hydrolase activity, acting on glycosyl bonds,deacetylase activity	nucleus,nucleoplasm,mitochondrion	sp	10090	1	2	MusMusculus_pUnKB_2021_0824	>sp|Q922B1|MACD1_MOUSE ADP-ribose glycohydrolase MACROD1 OS=Mus musculus OX=10090 GN=Macrod1 PE=1 SV=2	5	5
Q922B1	Macrod1	Q922B1	MACD1_MOUSE	ADP-ribose glycohydrolase MACROD1	TRUE	DC8_INJ / DC12_INJ	DC8_INJ	DC12_INJ	15	Q922B1	240224	308565	0.361195	0.361195	28.4489	1.28449	0	0.0335919	0.220098	14	0.198685	Mus musculus	cellular response to DNA damage stimulus,purine nucleoside metabolic process,protein de-ADP-ribosylation	hydrolase activity, acting on glycosyl bonds,deacetylase activity	nucleus,nucleoplasm,mitochondrion	sp	10090	1	2	MusMusculus_pUnKB_2021_0824	>sp|Q922B1|MACD1_MOUSE ADP-ribose glycohydrolase MACROD1 OS=Mus musculus OX=10090 GN=Macrod1 PE=1 SV=2	5	5
Q922B1	Macrod1	Q922B1	MACD1_MOUSE	ADP-ribose glycohydrolase MACROD1	TRUE	DC8_INJ / DC8_NON	DC8_INJ	DC8_NON	20	Q922B1	641521	308565	-1.05592	1.05592	-51.901	0.48099	0	7.06472e-09	2.74382e-08	19	0.100977	Mus musculus	cellular response to DNA damage stimulus,purine nucleoside metabolic process,protein de-ADP-ribosylation	hydrolase activity, acting on glycosyl bonds,deacetylase activity	nucleus,nucleoplasm,mitochondrion	sp	10090	1	2	MusMusculus_pUnKB_2021_0824	>sp|Q922B1|MACD1_MOUSE ADP-ribose glycohydrolase MACROD1 OS=Mus musculus OX=10090 GN=Macrod1 PE=1 SV=2	5	5
Q922D8	Mthfd1	Q922D8	C1TC_MOUSE	C-1-tetrahydrofolate synthase, cytoplasmic	TRUE	ND_INJ / ND_NON	ND_INJ	ND_NON	244	Q922D8	6.91802e+06	3.36315e+06	-1.04054	1.04054	-51.3856	0.486144	0	1.63847e-43	4.66534e-42	243	0.0656747	Mus musculus	histidine biosynthetic process,neutrophil homeostasis,neural tube closure,purine nucleotide biosynthetic process,methionine metabolic process,one-carbon metabolic process,heart development,serine family amino acid metabolic process,serine family amino acid biosynthetic process,methionine biosynthetic process,purine nucleobase biosynthetic process,10-formyltetrahydrofolate biosynthetic process,transsulfuration,tetrahydrofolate interconversion,oxidation-reduction process,somite development	formate-tetrahydrofolate ligase activity,methenyltetrahydrofolate cyclohydrolase activity,methylenetetrahydrofolate dehydrogenase (NAD+) activity,methylenetetrahydrofolate dehydrogenase (NADP+) activity,ATP binding	mitochondrion,cytosol,membrane,extracellular exosome	sp	10090	1	4	MusMusculus_pUnKB_2021_0824	>sp|Q922D8|C1TC_MOUSE C-1-tetrahydrofolate synthase, cytoplasmic OS=Mus musculus OX=10090 GN=Mthfd1 PE=1 SV=4	44	71
Q922D8	Mthfd1	Q922D8	C1TC_MOUSE	C-1-tetrahydrofolate synthase, cytoplasmic	TRUE	DC12_NON / ND_NON	DC12_NON	ND_NON	183	Q922D8	6.91802e+06	6327630	-0.128694	0.128694	-8.53407	0.914659	0	0.000868102	0.024657	182	0.0537594	Mus musculus	histidine biosynthetic process,neutrophil homeostasis,neural tube closure,purine nucleotide biosynthetic process,methionine metabolic process,one-carbon metabolic process,heart development,serine family amino acid metabolic process,serine family amino acid biosynthetic process,methionine biosynthetic process,purine nucleobase biosynthetic process,10-formyltetrahydrofolate biosynthetic process,transsulfuration,tetrahydrofolate interconversion,oxidation-reduction process,somite development	formate-tetrahydrofolate ligase activity,methenyltetrahydrofolate cyclohydrolase activity,methylenetetrahydrofolate dehydrogenase (NAD+) activity,methylenetetrahydrofolate dehydrogenase (NADP+) activity,ATP binding	mitochondrion,cytosol,membrane,extracellular exosome	sp	10090	1	4	MusMusculus_pUnKB_2021_0824	>sp|Q922D8|C1TC_MOUSE C-1-tetrahydrofolate synthase, cytoplasmic OS=Mus musculus OX=10090 GN=Mthfd1 PE=1 SV=4	44	71
Q922D8	Mthfd1	Q922D8	C1TC_MOUSE	C-1-tetrahydrofolate synthase, cytoplasmic	TRUE	DC8_NON / ND_NON	DC8_NON	ND_NON	244	Q922D8	6.91802e+06	6973809	0.011588	0.011588	0.806452	1.00806	0	0.364746	0.381992	243	0.0422668	Mus musculus	histidine biosynthetic process,neutrophil homeostasis,neural tube closure,purine nucleotide biosynthetic process,methionine metabolic process,one-carbon metabolic process,heart development,serine family amino acid metabolic process,serine family amino acid biosynthetic process,methionine biosynthetic process,purine nucleobase biosynthetic process,10-formyltetrahydrofolate biosynthetic process,transsulfuration,tetrahydrofolate interconversion,oxidation-reduction process,somite development	formate-tetrahydrofolate ligase activity,methenyltetrahydrofolate cyclohydrolase activity,methylenetetrahydrofolate dehydrogenase (NAD+) activity,methylenetetrahydrofolate dehydrogenase (NADP+) activity,ATP binding	mitochondrion,cytosol,membrane,extracellular exosome	sp	10090	1	4	MusMusculus_pUnKB_2021_0824	>sp|Q922D8|C1TC_MOUSE C-1-tetrahydrofolate synthase, cytoplasmic OS=Mus musculus OX=10090 GN=Mthfd1 PE=1 SV=4	44	71
Q922D8	Mthfd1	Q922D8	C1TC_MOUSE	C-1-tetrahydrofolate synthase, cytoplasmic	TRUE	DC12_INJ / ND_INJ	DC12_INJ	ND_INJ	183	Q922D8	3.36315e+06	3780091	0.168607	0.168607	12.3972	1.12397	0	0.16659	0.178376	182	0.0818475	Mus musculus	histidine biosynthetic process,neutrophil homeostasis,neural tube closure,purine nucleotide biosynthetic process,methionine metabolic process,one-carbon metabolic process,heart development,serine family amino acid metabolic process,serine family amino acid biosynthetic process,methionine biosynthetic process,purine nucleobase biosynthetic process,10-formyltetrahydrofolate biosynthetic process,transsulfuration,tetrahydrofolate interconversion,oxidation-reduction process,somite development	formate-tetrahydrofolate ligase activity,methenyltetrahydrofolate cyclohydrolase activity,methylenetetrahydrofolate dehydrogenase (NAD+) activity,methylenetetrahydrofolate dehydrogenase (NADP+) activity,ATP binding	mitochondrion,cytosol,membrane,extracellular exosome	sp	10090	1	4	MusMusculus_pUnKB_2021_0824	>sp|Q922D8|C1TC_MOUSE C-1-tetrahydrofolate synthase, cytoplasmic OS=Mus musculus OX=10090 GN=Mthfd1 PE=1 SV=4	44	71
Q922D8	Mthfd1	Q922D8	C1TC_MOUSE	C-1-tetrahydrofolate synthase, cytoplasmic	TRUE	DC8_INJ / ND_INJ	DC8_INJ	ND_INJ	244	Q922D8	3.36315e+06	4242627	0.335144	0.335144	26.1503	1.2615	0	5.08063e-12	4.54582e-11	243	0.0593928	Mus musculus	histidine biosynthetic process,neutrophil homeostasis,neural tube closure,purine nucleotide biosynthetic process,methionine metabolic process,one-carbon metabolic process,heart development,serine family amino acid metabolic process,serine family amino acid biosynthetic process,methionine biosynthetic process,purine nucleobase biosynthetic process,10-formyltetrahydrofolate biosynthetic process,transsulfuration,tetrahydrofolate interconversion,oxidation-reduction process,somite development	formate-tetrahydrofolate ligase activity,methenyltetrahydrofolate cyclohydrolase activity,methylenetetrahydrofolate dehydrogenase (NAD+) activity,methylenetetrahydrofolate dehydrogenase (NADP+) activity,ATP binding	mitochondrion,cytosol,membrane,extracellular exosome	sp	10090	1	4	MusMusculus_pUnKB_2021_0824	>sp|Q922D8|C1TC_MOUSE C-1-tetrahydrofolate synthase, cytoplasmic OS=Mus musculus OX=10090 GN=Mthfd1 PE=1 SV=4	44	71
Q922D8	Mthfd1	Q922D8	C1TC_MOUSE	C-1-tetrahydrofolate synthase, cytoplasmic	TRUE	DC12_INJ / DC12_NON	DC12_INJ	DC12_NON	183	Q922D8	6327630	3780091	-0.743244	0.743244	-40.2606	0.597394	0	4.6358e-17	9.72329e-16	182	0.0870161	Mus musculus	histidine biosynthetic process,neutrophil homeostasis,neural tube closure,purine nucleotide biosynthetic process,methionine metabolic process,one-carbon metabolic process,heart development,serine family amino acid metabolic process,serine family amino acid biosynthetic process,methionine biosynthetic process,purine nucleobase biosynthetic process,10-formyltetrahydrofolate biosynthetic process,transsulfuration,tetrahydrofolate interconversion,oxidation-reduction process,somite development	formate-tetrahydrofolate ligase activity,methenyltetrahydrofolate cyclohydrolase activity,methylenetetrahydrofolate dehydrogenase (NAD+) activity,methylenetetrahydrofolate dehydrogenase (NADP+) activity,ATP binding	mitochondrion,cytosol,membrane,extracellular exosome	sp	10090	1	4	MusMusculus_pUnKB_2021_0824	>sp|Q922D8|C1TC_MOUSE C-1-tetrahydrofolate synthase, cytoplasmic OS=Mus musculus OX=10090 GN=Mthfd1 PE=1 SV=4	44	71
Q922D8	Mthfd1	Q922D8	C1TC_MOUSE	C-1-tetrahydrofolate synthase, cytoplasmic	TRUE	DC8_NON / DC12_NON	DC8_NON	DC12_NON	183	Q922D8	6327630	6973809	0.140282	0.140282	10.212	1.10212	0	0.146438	0.419738	182	0.0675565	Mus musculus	histidine biosynthetic process,neutrophil homeostasis,neural tube closure,purine nucleotide biosynthetic process,methionine metabolic process,one-carbon metabolic process,heart development,serine family amino acid metabolic process,serine family amino acid biosynthetic process,methionine biosynthetic process,purine nucleobase biosynthetic process,10-formyltetrahydrofolate biosynthetic process,transsulfuration,tetrahydrofolate interconversion,oxidation-reduction process,somite development	formate-tetrahydrofolate ligase activity,methenyltetrahydrofolate cyclohydrolase activity,methylenetetrahydrofolate dehydrogenase (NAD+) activity,methylenetetrahydrofolate dehydrogenase (NADP+) activity,ATP binding	mitochondrion,cytosol,membrane,extracellular exosome	sp	10090	1	4	MusMusculus_pUnKB_2021_0824	>sp|Q922D8|C1TC_MOUSE C-1-tetrahydrofolate synthase, cytoplasmic OS=Mus musculus OX=10090 GN=Mthfd1 PE=1 SV=4	44	71
Q922D8	Mthfd1	Q922D8	C1TC_MOUSE	C-1-tetrahydrofolate synthase, cytoplasmic	TRUE	DC8_INJ / DC12_INJ	DC8_INJ	DC12_INJ	183	Q922D8	3780091	4242627	0.166537	0.166537	12.2361	1.12236	0	0.000350836	0.0121165	182	0.0734363	Mus musculus	histidine biosynthetic process,neutrophil homeostasis,neural tube closure,purine nucleotide biosynthetic process,methionine metabolic process,one-carbon metabolic process,heart development,serine family amino acid metabolic process,serine family amino acid biosynthetic process,methionine biosynthetic process,purine nucleobase biosynthetic process,10-formyltetrahydrofolate biosynthetic process,transsulfuration,tetrahydrofolate interconversion,oxidation-reduction process,somite development	formate-tetrahydrofolate ligase activity,methenyltetrahydrofolate cyclohydrolase activity,methylenetetrahydrofolate dehydrogenase (NAD+) activity,methylenetetrahydrofolate dehydrogenase (NADP+) activity,ATP binding	mitochondrion,cytosol,membrane,extracellular exosome	sp	10090	1	4	MusMusculus_pUnKB_2021_0824	>sp|Q922D8|C1TC_MOUSE C-1-tetrahydrofolate synthase, cytoplasmic OS=Mus musculus OX=10090 GN=Mthfd1 PE=1 SV=4	44	71
Q922D8	Mthfd1	Q922D8	C1TC_MOUSE	C-1-tetrahydrofolate synthase, cytoplasmic	TRUE	DC8_INJ / DC8_NON	DC8_INJ	DC8_NON	244	Q922D8	6973809	4242627	-0.716989	0.716989	-39.1634	0.608366	0	4.4402e-29	1.51756e-27	243	0.050867	Mus musculus	histidine biosynthetic process,neutrophil homeostasis,neural tube closure,purine nucleotide biosynthetic process,methionine metabolic process,one-carbon metabolic process,heart development,serine family amino acid metabolic process,serine family amino acid biosynthetic process,methionine biosynthetic process,purine nucleobase biosynthetic process,10-formyltetrahydrofolate biosynthetic process,transsulfuration,tetrahydrofolate interconversion,oxidation-reduction process,somite development	formate-tetrahydrofolate ligase activity,methenyltetrahydrofolate cyclohydrolase activity,methylenetetrahydrofolate dehydrogenase (NAD+) activity,methylenetetrahydrofolate dehydrogenase (NADP+) activity,ATP binding	mitochondrion,cytosol,membrane,extracellular exosome	sp	10090	1	4	MusMusculus_pUnKB_2021_0824	>sp|Q922D8|C1TC_MOUSE C-1-tetrahydrofolate synthase, cytoplasmic OS=Mus musculus OX=10090 GN=Mthfd1 PE=1 SV=4	44	71
Q922G0	Slc25a36	Q922G0	S2536_MOUSE	Solute carrier family 25 member 36	TRUE	ND_INJ / ND_NON	ND_INJ	ND_NON	20	Q922G0	159891	79353.7	-1.01072	1.01072	-50.3702	0.496298	0	0.0913547	0.0335867	19	0.419738	Mus musculus	mitochondrial genome maintenance,mitochondrial transport,pyrimidine nucleotide transport,mitochondrion organization,regulation of mitochondrial membrane potential,mitochondrial pyrimidine nucleotide import	pyrimidine nucleotide transmembrane transporter activity	mitochondrion,mitochondrial inner membrane,integral component of membrane	sp	10090	2	1	MusMusculus_pUnKB_2021_0824	>sp|Q922G0|S2536_MOUSE Solute carrier family 25 member 36 OS=Mus musculus OX=10090 GN=Slc25a36 PE=2 SV=1	5	6
Q922G0	Slc25a36	Q922G0	S2536_MOUSE	Solute carrier family 25 member 36	TRUE	DC12_NON / ND_NON	DC12_NON	ND_NON	15	Q922G0	159891	156370	-0.0321293	0.0321293	-2.20242	0.977976	0	0.625715	0.67786	14	0.329376	Mus musculus	mitochondrial genome maintenance,mitochondrial transport,pyrimidine nucleotide transport,mitochondrion organization,regulation of mitochondrial membrane potential,mitochondrial pyrimidine nucleotide import	pyrimidine nucleotide transmembrane transporter activity	mitochondrion,mitochondrial inner membrane,integral component of membrane	sp	10090	2	1	MusMusculus_pUnKB_2021_0824	>sp|Q922G0|S2536_MOUSE Solute carrier family 25 member 36 OS=Mus musculus OX=10090 GN=Slc25a36 PE=2 SV=1	5	6
Q922G0	Slc25a36	Q922G0	S2536_MOUSE	Solute carrier family 25 member 36	TRUE	DC8_NON / ND_NON	DC8_NON	ND_NON	20	Q922G0	159891	167113	0.0637349	0.0637349	4.5168	1.04517	0	0.121455	0.215136	19	0.270559	Mus musculus	mitochondrial genome maintenance,mitochondrial transport,pyrimidine nucleotide transport,mitochondrion organization,regulation of mitochondrial membrane potential,mitochondrial pyrimidine nucleotide import	pyrimidine nucleotide transmembrane transporter activity	mitochondrion,mitochondrial inner membrane,integral component of membrane	sp	10090	2	1	MusMusculus_pUnKB_2021_0824	>sp|Q922G0|S2536_MOUSE Solute carrier family 25 member 36 OS=Mus musculus OX=10090 GN=Slc25a36 PE=2 SV=1	5	6
Q922G0	Slc25a36	Q922G0	S2536_MOUSE	Solute carrier family 25 member 36	TRUE	DC12_INJ / ND_INJ	DC12_INJ	ND_INJ	15	Q922G0	79353.7	113977	0.522369	0.522369	43.6312	1.43631	0	0.177562	0.18612	14	0.326664	Mus musculus	mitochondrial genome maintenance,mitochondrial transport,pyrimidine nucleotide transport,mitochondrion organization,regulation of mitochondrial membrane potential,mitochondrial pyrimidine nucleotide import	pyrimidine nucleotide transmembrane transporter activity	mitochondrion,mitochondrial inner membrane,integral component of membrane	sp	10090	2	1	MusMusculus_pUnKB_2021_0824	>sp|Q922G0|S2536_MOUSE Solute carrier family 25 member 36 OS=Mus musculus OX=10090 GN=Slc25a36 PE=2 SV=1	5	6
Q922G0	Slc25a36	Q922G0	S2536_MOUSE	Solute carrier family 25 member 36	TRUE	DC8_INJ / ND_INJ	DC8_INJ	ND_INJ	20	Q922G0	79353.7	135190	0.768621	0.768621	70.364	1.70364	0	0.00435082	0.00590766	19	0.267291	Mus musculus	mitochondrial genome maintenance,mitochondrial transport,pyrimidine nucleotide transport,mitochondrion organization,regulation of mitochondrial membrane potential,mitochondrial pyrimidine nucleotide import	pyrimidine nucleotide transmembrane transporter activity	mitochondrion,mitochondrial inner membrane,integral component of membrane	sp	10090	2	1	MusMusculus_pUnKB_2021_0824	>sp|Q922G0|S2536_MOUSE Solute carrier family 25 member 36 OS=Mus musculus OX=10090 GN=Slc25a36 PE=2 SV=1	5	6
Q922G0	Slc25a36	Q922G0	S2536_MOUSE	Solute carrier family 25 member 36	TRUE	DC12_INJ / DC12_NON	DC12_INJ	DC12_NON	15	Q922G0	156370	113977	-0.456222	0.456222	-27.1108	0.728892	0	0.00301888	0.00413642	14	0.18392	Mus musculus	mitochondrial genome maintenance,mitochondrial transport,pyrimidine nucleotide transport,mitochondrion organization,regulation of mitochondrial membrane potential,mitochondrial pyrimidine nucleotide import	pyrimidine nucleotide transmembrane transporter activity	mitochondrion,mitochondrial inner membrane,integral component of membrane	sp	10090	2	1	MusMusculus_pUnKB_2021_0824	>sp|Q922G0|S2536_MOUSE Solute carrier family 25 member 36 OS=Mus musculus OX=10090 GN=Slc25a36 PE=2 SV=1	5	6
Q922G0	Slc25a36	Q922G0	S2536_MOUSE	Solute carrier family 25 member 36	TRUE	DC8_NON / DC12_NON	DC8_NON	DC12_NON	15	Q922G0	156370	167113	0.0958641	0.0958641	6.87053	1.06871	0	0.576211	0.644529	14	0.120489	Mus musculus	mitochondrial genome maintenance,mitochondrial transport,pyrimidine nucleotide transport,mitochondrion organization,regulation of mitochondrial membrane potential,mitochondrial pyrimidine nucleotide import	pyrimidine nucleotide transmembrane transporter activity	mitochondrion,mitochondrial inner membrane,integral component of membrane	sp	10090	2	1	MusMusculus_pUnKB_2021_0824	>sp|Q922G0|S2536_MOUSE Solute carrier family 25 member 36 OS=Mus musculus OX=10090 GN=Slc25a36 PE=2 SV=1	5	6
Q922G0	Slc25a36	Q922G0	S2536_MOUSE	Solute carrier family 25 member 36	TRUE	DC8_INJ / DC12_INJ	DC8_INJ	DC12_INJ	15	Q922G0	113977	135190	0.246251	0.246251	18.6121	1.18612	0	0.0819701	0.333144	14	0.132722	Mus musculus	mitochondrial genome maintenance,mitochondrial transport,pyrimidine nucleotide transport,mitochondrion organization,regulation of mitochondrial membrane potential,mitochondrial pyrimidine nucleotide import	pyrimidine nucleotide transmembrane transporter activity	mitochondrion,mitochondrial inner membrane,integral component of membrane	sp	10090	2	1	MusMusculus_pUnKB_2021_0824	>sp|Q922G0|S2536_MOUSE Solute carrier family 25 member 36 OS=Mus musculus OX=10090 GN=Slc25a36 PE=2 SV=1	5	6
Q922G0	Slc25a36	Q922G0	S2536_MOUSE	Solute carrier family 25 member 36	TRUE	DC8_INJ / DC8_NON	DC8_INJ	DC8_NON	20	Q922G0	167113	135190	-0.305835	0.305835	-19.1026	0.808974	0	0.0215146	0.0179153	19	0.128038	Mus musculus	mitochondrial genome maintenance,mitochondrial transport,pyrimidine nucleotide transport,mitochondrion organization,regulation of mitochondrial membrane potential,mitochondrial pyrimidine nucleotide import	pyrimidine nucleotide transmembrane transporter activity	mitochondrion,mitochondrial inner membrane,integral component of membrane	sp	10090	2	1	MusMusculus_pUnKB_2021_0824	>sp|Q922G0|S2536_MOUSE Solute carrier family 25 member 36 OS=Mus musculus OX=10090 GN=Slc25a36 PE=2 SV=1	5	6
Q922J9	Far1	Q922J9	FACR1_MOUSE	Fatty acyl-CoA reductase 1	TRUE	ND_INJ / ND_NON	ND_INJ	ND_NON	16	Q922J9	355386	333703	-0.0908192	0.0908192	-6.10106	0.938989	0	0.0933614	0.0341851	15	0.143978	Mus musculus	ether lipid biosynthetic process,wax biosynthetic process,long-chain fatty-acyl-CoA metabolic process,glycerophospholipid biosynthetic process,oxidation-reduction process	fatty-acyl-CoA reductase (alcohol-forming) activity,Requires Ontology	peroxisome,peroxisomal membrane,integral component of peroxisomal membrane	sp	10090	1	1	MusMusculus_pUnKB_2021_0824	>sp|Q922J9|FACR1_MOUSE Fatty acyl-CoA reductase 1 OS=Mus musculus OX=10090 GN=Far1 PE=1 SV=1	4	4
Q922J9	Far1	Q922J9	FACR1_MOUSE	Fatty acyl-CoA reductase 1	TRUE	DC12_NON / ND_NON	DC12_NON	ND_NON	12	Q922J9	355386	328130	-0.11512	0.11512	-7.66943	0.923306	0	0.695849	0.702081	11	0.168619	Mus musculus	ether lipid biosynthetic process,wax biosynthetic process,long-chain fatty-acyl-CoA metabolic process,glycerophospholipid biosynthetic process,oxidation-reduction process	fatty-acyl-CoA reductase (alcohol-forming) activity,Requires Ontology	peroxisome,peroxisomal membrane,integral component of peroxisomal membrane	sp	10090	1	1	MusMusculus_pUnKB_2021_0824	>sp|Q922J9|FACR1_MOUSE Fatty acyl-CoA reductase 1 OS=Mus musculus OX=10090 GN=Far1 PE=1 SV=1	4	4
Q922J9	Far1	Q922J9	FACR1_MOUSE	Fatty acyl-CoA reductase 1	TRUE	DC8_NON / ND_NON	DC8_NON	ND_NON	16	Q922J9	355386	286789	-0.309397	0.309397	-19.3021	0.806979	0	0.0484077	0.12571	15	0.127869	Mus musculus	ether lipid biosynthetic process,wax biosynthetic process,long-chain fatty-acyl-CoA metabolic process,glycerophospholipid biosynthetic process,oxidation-reduction process	fatty-acyl-CoA reductase (alcohol-forming) activity,Requires Ontology	peroxisome,peroxisomal membrane,integral component of peroxisomal membrane	sp	10090	1	1	MusMusculus_pUnKB_2021_0824	>sp|Q922J9|FACR1_MOUSE Fatty acyl-CoA reductase 1 OS=Mus musculus OX=10090 GN=Far1 PE=1 SV=1	4	4
Q922J9	Far1	Q922J9	FACR1_MOUSE	Fatty acyl-CoA reductase 1	TRUE	DC12_INJ / ND_INJ	DC12_INJ	ND_INJ	12	Q922J9	333703	254402	-0.391455	0.391455	-23.7639	0.762361	0	0.339385	0.274846	11	0.235626	Mus musculus	ether lipid biosynthetic process,wax biosynthetic process,long-chain fatty-acyl-CoA metabolic process,glycerophospholipid biosynthetic process,oxidation-reduction process	fatty-acyl-CoA reductase (alcohol-forming) activity,Requires Ontology	peroxisome,peroxisomal membrane,integral component of peroxisomal membrane	sp	10090	1	1	MusMusculus_pUnKB_2021_0824	>sp|Q922J9|FACR1_MOUSE Fatty acyl-CoA reductase 1 OS=Mus musculus OX=10090 GN=Far1 PE=1 SV=1	4	4
Q922J9	Far1	Q922J9	FACR1_MOUSE	Fatty acyl-CoA reductase 1	TRUE	DC8_INJ / ND_INJ	DC8_INJ	ND_INJ	16	Q922J9	333703	229384	-0.540804	0.540804	-31.2612	0.687388	0	0.0794358	0.0605293	15	0.18662	Mus musculus	ether lipid biosynthetic process,wax biosynthetic process,long-chain fatty-acyl-CoA metabolic process,glycerophospholipid biosynthetic process,oxidation-reduction process	fatty-acyl-CoA reductase (alcohol-forming) activity,Requires Ontology	peroxisome,peroxisomal membrane,integral component of peroxisomal membrane	sp	10090	1	1	MusMusculus_pUnKB_2021_0824	>sp|Q922J9|FACR1_MOUSE Fatty acyl-CoA reductase 1 OS=Mus musculus OX=10090 GN=Far1 PE=1 SV=1	4	4
Q922J9	Far1	Q922J9	FACR1_MOUSE	Fatty acyl-CoA reductase 1	TRUE	DC12_INJ / DC12_NON	DC12_INJ	DC12_NON	12	Q922J9	328130	254402	-0.367154	0.367154	-22.469	0.77531	0	0.00539371	0.00667987	11	0.106401	Mus musculus	ether lipid biosynthetic process,wax biosynthetic process,long-chain fatty-acyl-CoA metabolic process,glycerophospholipid biosynthetic process,oxidation-reduction process	fatty-acyl-CoA reductase (alcohol-forming) activity,Requires Ontology	peroxisome,peroxisomal membrane,integral component of peroxisomal membrane	sp	10090	1	1	MusMusculus_pUnKB_2021_0824	>sp|Q922J9|FACR1_MOUSE Fatty acyl-CoA reductase 1 OS=Mus musculus OX=10090 GN=Far1 PE=1 SV=1	4	4
Q922J9	Far1	Q922J9	FACR1_MOUSE	Fatty acyl-CoA reductase 1	TRUE	DC8_NON / DC12_NON	DC8_NON	DC12_NON	12	Q922J9	328130	286789	-0.194277	0.194277	-12.5989	0.874011	0	0.232523	0.477586	11	0.120316	Mus musculus	ether lipid biosynthetic process,wax biosynthetic process,long-chain fatty-acyl-CoA metabolic process,glycerophospholipid biosynthetic process,oxidation-reduction process	fatty-acyl-CoA reductase (alcohol-forming) activity,Requires Ontology	peroxisome,peroxisomal membrane,integral component of peroxisomal membrane	sp	10090	1	1	MusMusculus_pUnKB_2021_0824	>sp|Q922J9|FACR1_MOUSE Fatty acyl-CoA reductase 1 OS=Mus musculus OX=10090 GN=Far1 PE=1 SV=1	4	4
Q922J9	Far1	Q922J9	FACR1_MOUSE	Fatty acyl-CoA reductase 1	TRUE	DC8_INJ / DC12_INJ	DC8_INJ	DC12_INJ	12	Q922J9	254402	229384	-0.149349	0.149349	-9.83428	0.901657	0	0.733728	0.713867	11	0.128373	Mus musculus	ether lipid biosynthetic process,wax biosynthetic process,long-chain fatty-acyl-CoA metabolic process,glycerophospholipid biosynthetic process,oxidation-reduction process	fatty-acyl-CoA reductase (alcohol-forming) activity,Requires Ontology	peroxisome,peroxisomal membrane,integral component of peroxisomal membrane	sp	10090	1	1	MusMusculus_pUnKB_2021_0824	>sp|Q922J9|FACR1_MOUSE Fatty acyl-CoA reductase 1 OS=Mus musculus OX=10090 GN=Far1 PE=1 SV=1	4	4
Q922J9	Far1	Q922J9	FACR1_MOUSE	Fatty acyl-CoA reductase 1	TRUE	DC8_INJ / DC8_NON	DC8_INJ	DC8_NON	16	Q922J9	286789	229384	-0.322226	0.322226	-20.0165	0.799835	0	0.0110111	0.0104024	15	0.115441	Mus musculus	ether lipid biosynthetic process,wax biosynthetic process,long-chain fatty-acyl-CoA metabolic process,glycerophospholipid biosynthetic process,oxidation-reduction process	fatty-acyl-CoA reductase (alcohol-forming) activity,Requires Ontology	peroxisome,peroxisomal membrane,integral component of peroxisomal membrane	sp	10090	1	1	MusMusculus_pUnKB_2021_0824	>sp|Q922J9|FACR1_MOUSE Fatty acyl-CoA reductase 1 OS=Mus musculus OX=10090 GN=Far1 PE=1 SV=1	4	4
Q922Q1	Mtarc2	Q922Q1	MARC2_MOUSE	Mitochondrial amidoxime reducing component 2	TRUE	ND_INJ / ND_NON	ND_INJ	ND_NON	132	Q922Q1	4957207	2.83738e+06	-0.804966	0.804966	-42.7625	0.572375	0	1.59717e-18	7.2917e-18	131	0.0934911	Mus musculus	nitrate metabolic process,oxidation-reduction process	nitrate reductase activity,molybdenum ion binding,pyridoxal phosphate binding,molybdopterin cofactor binding	mitochondrion,mitochondrial outer membrane,mitochondrial inner membrane,peroxisome,extracellular exosome	sp	10090	1	1	MusMusculus_pUnKB_2021_0824	>sp|Q922Q1|MARC2_MOUSE Mitochondrial amidoxime reducing component 2 OS=Mus musculus OX=10090 GN=Mtarc2 PE=1 SV=1	20	35
Q922Q1	Mtarc2	Q922Q1	MARC2_MOUSE	Mitochondrial amidoxime reducing component 2	TRUE	DC12_NON / ND_NON	DC12_NON	ND_NON	99	Q922Q1	4957207	5132994	0.0502731	0.0502731	3.54609	1.03546	0	0.60605	0.672726	98	0.0667216	Mus musculus	nitrate metabolic process,oxidation-reduction process	nitrate reductase activity,molybdenum ion binding,pyridoxal phosphate binding,molybdopterin cofactor binding	mitochondrion,mitochondrial outer membrane,mitochondrial inner membrane,peroxisome,extracellular exosome	sp	10090	1	1	MusMusculus_pUnKB_2021_0824	>sp|Q922Q1|MARC2_MOUSE Mitochondrial amidoxime reducing component 2 OS=Mus musculus OX=10090 GN=Mtarc2 PE=1 SV=1	20	35
Q922Q1	Mtarc2	Q922Q1	MARC2_MOUSE	Mitochondrial amidoxime reducing component 2	TRUE	DC8_NON / ND_NON	DC8_NON	ND_NON	132	Q922Q1	4957207	5620021	0.181048	0.181048	13.3707	1.13371	0	2.93011e-05	0.000386833	131	0.0447373	Mus musculus	nitrate metabolic process,oxidation-reduction process	nitrate reductase activity,molybdenum ion binding,pyridoxal phosphate binding,molybdopterin cofactor binding	mitochondrion,mitochondrial outer membrane,mitochondrial inner membrane,peroxisome,extracellular exosome	sp	10090	1	1	MusMusculus_pUnKB_2021_0824	>sp|Q922Q1|MARC2_MOUSE Mitochondrial amidoxime reducing component 2 OS=Mus musculus OX=10090 GN=Mtarc2 PE=1 SV=1	20	35
Q922Q1	Mtarc2	Q922Q1	MARC2_MOUSE	Mitochondrial amidoxime reducing component 2	TRUE	DC12_INJ / ND_INJ	DC12_INJ	ND_INJ	99	Q922Q1	2.83738e+06	3587302	0.338338	0.338338	26.4299	1.2643	0	7.77054e-06	6.30653e-05	98	0.0956613	Mus musculus	nitrate metabolic process,oxidation-reduction process	nitrate reductase activity,molybdenum ion binding,pyridoxal phosphate binding,molybdopterin cofactor binding	mitochondrion,mitochondrial outer membrane,mitochondrial inner membrane,peroxisome,extracellular exosome	sp	10090	1	1	MusMusculus_pUnKB_2021_0824	>sp|Q922Q1|MARC2_MOUSE Mitochondrial amidoxime reducing component 2 OS=Mus musculus OX=10090 GN=Mtarc2 PE=1 SV=1	20	35
Q922Q1	Mtarc2	Q922Q1	MARC2_MOUSE	Mitochondrial amidoxime reducing component 2	TRUE	DC8_INJ / ND_INJ	DC8_INJ	ND_INJ	132	Q922Q1	2.83738e+06	4036940	0.508701	0.508701	42.2769	1.42277	0	2.08639e-09	1.23584e-08	131	0.0972106	Mus musculus	nitrate metabolic process,oxidation-reduction process	nitrate reductase activity,molybdenum ion binding,pyridoxal phosphate binding,molybdopterin cofactor binding	mitochondrion,mitochondrial outer membrane,mitochondrial inner membrane,peroxisome,extracellular exosome	sp	10090	1	1	MusMusculus_pUnKB_2021_0824	>sp|Q922Q1|MARC2_MOUSE Mitochondrial amidoxime reducing component 2 OS=Mus musculus OX=10090 GN=Mtarc2 PE=1 SV=1	20	35
Q922Q1	Mtarc2	Q922Q1	MARC2_MOUSE	Mitochondrial amidoxime reducing component 2	TRUE	DC12_INJ / DC12_NON	DC12_INJ	DC12_NON	99	Q922Q1	5132994	3587302	-0.516901	0.516901	-30.1129	0.698871	0	6.21457e-09	3.49383e-08	98	0.0739082	Mus musculus	nitrate metabolic process,oxidation-reduction process	nitrate reductase activity,molybdenum ion binding,pyridoxal phosphate binding,molybdopterin cofactor binding	mitochondrion,mitochondrial outer membrane,mitochondrial inner membrane,peroxisome,extracellular exosome	sp	10090	1	1	MusMusculus_pUnKB_2021_0824	>sp|Q922Q1|MARC2_MOUSE Mitochondrial amidoxime reducing component 2 OS=Mus musculus OX=10090 GN=Mtarc2 PE=1 SV=1	20	35
Q922Q1	Mtarc2	Q922Q1	MARC2_MOUSE	Mitochondrial amidoxime reducing component 2	TRUE	DC8_NON / DC12_NON	DC8_NON	DC12_NON	99	Q922Q1	5132994	5620021	0.130775	0.130775	9.48817	1.09488	0	0.0333226	0.258897	98	0.068868	Mus musculus	nitrate metabolic process,oxidation-reduction process	nitrate reductase activity,molybdenum ion binding,pyridoxal phosphate binding,molybdopterin cofactor binding	mitochondrion,mitochondrial outer membrane,mitochondrial inner membrane,peroxisome,extracellular exosome	sp	10090	1	1	MusMusculus_pUnKB_2021_0824	>sp|Q922Q1|MARC2_MOUSE Mitochondrial amidoxime reducing component 2 OS=Mus musculus OX=10090 GN=Mtarc2 PE=1 SV=1	20	35
Q922Q1	Mtarc2	Q922Q1	MARC2_MOUSE	Mitochondrial amidoxime reducing component 2	TRUE	DC8_INJ / DC12_INJ	DC8_INJ	DC12_INJ	99	Q922Q1	3587302	4036940	0.170363	0.170363	12.5342	1.12534	0	0.0936232	0.355036	98	0.055796	Mus musculus	nitrate metabolic process,oxidation-reduction process	nitrate reductase activity,molybdenum ion binding,pyridoxal phosphate binding,molybdopterin cofactor binding	mitochondrion,mitochondrial outer membrane,mitochondrial inner membrane,peroxisome,extracellular exosome	sp	10090	1	1	MusMusculus_pUnKB_2021_0824	>sp|Q922Q1|MARC2_MOUSE Mitochondrial amidoxime reducing component 2 OS=Mus musculus OX=10090 GN=Mtarc2 PE=1 SV=1	20	35
Q922Q1	Mtarc2	Q922Q1	MARC2_MOUSE	Mitochondrial amidoxime reducing component 2	TRUE	DC8_INJ / DC8_NON	DC8_INJ	DC8_NON	132	Q922Q1	5620021	4036940	-0.477313	0.477313	-28.1686	0.718314	0	3.89293e-14	3.0087e-13	131	0.0622192	Mus musculus	nitrate metabolic process,oxidation-reduction process	nitrate reductase activity,molybdenum ion binding,pyridoxal phosphate binding,molybdopterin cofactor binding	mitochondrion,mitochondrial outer membrane,mitochondrial inner membrane,peroxisome,extracellular exosome	sp	10090	1	1	MusMusculus_pUnKB_2021_0824	>sp|Q922Q1|MARC2_MOUSE Mitochondrial amidoxime reducing component 2 OS=Mus musculus OX=10090 GN=Mtarc2 PE=1 SV=1	20	35
Q923F1	Clns1a	Q923F1	Q923F1_MOUSE	Chloride channel, nucleotide sensitive 1A	TRUE	ND_INJ / ND_NON	ND_INJ	ND_NON	8	Q923F1	102691	86860.5	-0.241537	0.241537	-15.4156	0.845844	0	0.526161	0.147872	7	0.248527	Mus musculus				tr	10090	1	1	MusMusculus_pUnKB_2021_0824	>tr|Q923F1|Q923F1_MOUSE Chloride channel, nucleotide sensitive 1A OS=Mus musculus OX=10090 GN=Clns1a PE=1 SV=1	2	2
Q923F1	Clns1a	Q923F1	Q923F1_MOUSE	Chloride channel, nucleotide sensitive 1A	TRUE	DC12_NON / ND_NON	DC12_NON	ND_NON	6	Q923F1	102691	100531	-0.0306616	0.0306616	-2.10287	0.978971	0	0.366131	0.571656	5	0.147286	Mus musculus				tr	10090	1	1	MusMusculus_pUnKB_2021_0824	>tr|Q923F1|Q923F1_MOUSE Chloride channel, nucleotide sensitive 1A OS=Mus musculus OX=10090 GN=Clns1a PE=1 SV=1	2	2
Q923F1	Clns1a	Q923F1	Q923F1_MOUSE	Chloride channel, nucleotide sensitive 1A	TRUE	DC8_NON / ND_NON	DC8_NON	ND_NON	8	Q923F1	102691	103171	0.00672667	0.00672667	0.467346	1.00467	0	0.145597	0.238009	7	0.274683	Mus musculus				tr	10090	1	1	MusMusculus_pUnKB_2021_0824	>tr|Q923F1|Q923F1_MOUSE Chloride channel, nucleotide sensitive 1A OS=Mus musculus OX=10090 GN=Clns1a PE=1 SV=1	2	2
Q923F1	Clns1a	Q923F1	Q923F1_MOUSE	Chloride channel, nucleotide sensitive 1A	TRUE	DC12_INJ / ND_INJ	DC12_INJ	ND_INJ	6	Q923F1	86860.5	70214.5	-0.306931	0.306931	-19.164	0.80836	0	0.080814	0.111743	5	0.276433	Mus musculus				tr	10090	1	1	MusMusculus_pUnKB_2021_0824	>tr|Q923F1|Q923F1_MOUSE Chloride channel, nucleotide sensitive 1A OS=Mus musculus OX=10090 GN=Clns1a PE=1 SV=1	2	2
Q923F1	Clns1a	Q923F1	Q923F1_MOUSE	Chloride channel, nucleotide sensitive 1A	TRUE	DC8_INJ / ND_INJ	DC8_INJ	ND_INJ	8	Q923F1	86860.5	84385	-0.0417137	0.0417137	-2.84997	0.9715	0	0.21985	0.132346	7	0.240216	Mus musculus				tr	10090	1	1	MusMusculus_pUnKB_2021_0824	>tr|Q923F1|Q923F1_MOUSE Chloride channel, nucleotide sensitive 1A OS=Mus musculus OX=10090 GN=Clns1a PE=1 SV=1	2	2
Q923F1	Clns1a	Q923F1	Q923F1_MOUSE	Chloride channel, nucleotide sensitive 1A	TRUE	DC12_INJ / DC12_NON	DC12_INJ	DC12_NON	6	Q923F1	100531	70214.5	-0.517806	0.517806	-30.1567	0.698433	0	0.127806	0.0811688	5	0.202904	Mus musculus				tr	10090	1	1	MusMusculus_pUnKB_2021_0824	>tr|Q923F1|Q923F1_MOUSE Chloride channel, nucleotide sensitive 1A OS=Mus musculus OX=10090 GN=Clns1a PE=1 SV=1	2	2
Q923F1	Clns1a	Q923F1	Q923F1_MOUSE	Chloride channel, nucleotide sensitive 1A	TRUE	DC8_NON / DC12_NON	DC8_NON	DC12_NON	6	Q923F1	100531	103171	0.0373883	0.0373883	2.62543	1.02625	0	0.273628	0.497115	5	0.339043	Mus musculus				tr	10090	1	1	MusMusculus_pUnKB_2021_0824	>tr|Q923F1|Q923F1_MOUSE Chloride channel, nucleotide sensitive 1A OS=Mus musculus OX=10090 GN=Clns1a PE=1 SV=1	2	2
Q923F1	Clns1a	Q923F1	Q923F1_MOUSE	Chloride channel, nucleotide sensitive 1A	TRUE	DC8_INJ / DC12_INJ	DC8_INJ	DC12_INJ	6	Q923F1	70214.5	84385	0.265217	0.265217	20.1817	1.20182	0	0.0657912	0.305884	5	0.135541	Mus musculus				tr	10090	1	1	MusMusculus_pUnKB_2021_0824	>tr|Q923F1|Q923F1_MOUSE Chloride channel, nucleotide sensitive 1A OS=Mus musculus OX=10090 GN=Clns1a PE=1 SV=1	2	2
Q923F1	Clns1a	Q923F1	Q923F1_MOUSE	Chloride channel, nucleotide sensitive 1A	TRUE	DC8_INJ / DC8_NON	DC8_INJ	DC8_NON	8	Q923F1	103171	84385	-0.289977	0.289977	-18.2085	0.817915	0	0.296695	0.142972	7	0.258414	Mus musculus				tr	10090	1	1	MusMusculus_pUnKB_2021_0824	>tr|Q923F1|Q923F1_MOUSE Chloride channel, nucleotide sensitive 1A OS=Mus musculus OX=10090 GN=Clns1a PE=1 SV=1	2	2
Q923G2	Polr2h	Q923G2	RPAB3_MOUSE	DNA-directed RNA polymerases I, II, and III subunit RPABC3	TRUE	ND_INJ / ND_NON	ND_INJ	ND_NON	8	Q923G2	11457.6	26512.8	1.21039	1.21039	131.401	2.31401	0	0.250825	0.0792387	7	0.498764	Mus musculus	transcription from RNA polymerase I promoter,transcription from RNA polymerase II promoter,transcription from RNA polymerase III promoter	single-stranded DNA binding,RNA polymerase I activity,RNA polymerase II activity,RNA polymerase III activity	nucleus,nucleoplasm,DNA-directed RNA polymerase II, core complex,DNA-directed RNA polymerase III complex,DNA-directed RNA polymerase I complex,protein-DNA complex	sp	10090	1	3	MusMusculus_pUnKB_2021_0824	>sp|Q923G2|RPAB3_MOUSE DNA-directed RNA polymerases I, II, and III subunit RPABC3 OS=Mus musculus OX=10090 GN=Polr2h PE=1 SV=3	2	2
Q923G2	Polr2h	Q923G2	RPAB3_MOUSE	DNA-directed RNA polymerases I, II, and III subunit RPABC3	TRUE	DC12_NON / ND_NON	DC12_NON	ND_NON	6	Q923G2	11457.6	15749.7	0.459025	0.459025	37.4613	1.37461	0	0.152698	0.42332	5	0.31342	Mus musculus	transcription from RNA polymerase I promoter,transcription from RNA polymerase II promoter,transcription from RNA polymerase III promoter	single-stranded DNA binding,RNA polymerase I activity,RNA polymerase II activity,RNA polymerase III activity	nucleus,nucleoplasm,DNA-directed RNA polymerase II, core complex,DNA-directed RNA polymerase III complex,DNA-directed RNA polymerase I complex,protein-DNA complex	sp	10090	1	3	MusMusculus_pUnKB_2021_0824	>sp|Q923G2|RPAB3_MOUSE DNA-directed RNA polymerases I, II, and III subunit RPABC3 OS=Mus musculus OX=10090 GN=Polr2h PE=1 SV=3	2	2
Q923G2	Polr2h	Q923G2	RPAB3_MOUSE	DNA-directed RNA polymerases I, II, and III subunit RPABC3	TRUE	DC8_NON / ND_NON	DC8_NON	ND_NON	8	Q923G2	11457.6	12717.4	0.1505	0.1505	10.9954	1.10995	0	0.199608	0.28256	7	0.193193	Mus musculus	transcription from RNA polymerase I promoter,transcription from RNA polymerase II promoter,transcription from RNA polymerase III promoter	single-stranded DNA binding,RNA polymerase I activity,RNA polymerase II activity,RNA polymerase III activity	nucleus,nucleoplasm,DNA-directed RNA polymerase II, core complex,DNA-directed RNA polymerase III complex,DNA-directed RNA polymerase I complex,protein-DNA complex	sp	10090	1	3	MusMusculus_pUnKB_2021_0824	>sp|Q923G2|RPAB3_MOUSE DNA-directed RNA polymerases I, II, and III subunit RPABC3 OS=Mus musculus OX=10090 GN=Polr2h PE=1 SV=3	2	2
Q923G2	Polr2h	Q923G2	RPAB3_MOUSE	DNA-directed RNA polymerases I, II, and III subunit RPABC3	TRUE	DC12_INJ / ND_INJ	DC12_INJ	ND_INJ	6	Q923G2	26512.8	26052	-0.0252956	0.0252956	-1.73807	0.982619	0	0.329626	0.269771	5	0.806211	Mus musculus	transcription from RNA polymerase I promoter,transcription from RNA polymerase II promoter,transcription from RNA polymerase III promoter	single-stranded DNA binding,RNA polymerase I activity,RNA polymerase II activity,RNA polymerase III activity	nucleus,nucleoplasm,DNA-directed RNA polymerase II, core complex,DNA-directed RNA polymerase III complex,DNA-directed RNA polymerase I complex,protein-DNA complex	sp	10090	1	3	MusMusculus_pUnKB_2021_0824	>sp|Q923G2|RPAB3_MOUSE DNA-directed RNA polymerases I, II, and III subunit RPABC3 OS=Mus musculus OX=10090 GN=Polr2h PE=1 SV=3	2	2
Q923G2	Polr2h	Q923G2	RPAB3_MOUSE	DNA-directed RNA polymerases I, II, and III subunit RPABC3	TRUE	DC8_INJ / ND_INJ	DC8_INJ	ND_INJ	8	Q923G2	26512.8	19672.3	-0.430528	0.430528	-25.801	0.74199	0	0.776488	0.328529	7	0.622914	Mus musculus	transcription from RNA polymerase I promoter,transcription from RNA polymerase II promoter,transcription from RNA polymerase III promoter	single-stranded DNA binding,RNA polymerase I activity,RNA polymerase II activity,RNA polymerase III activity	nucleus,nucleoplasm,DNA-directed RNA polymerase II, core complex,DNA-directed RNA polymerase III complex,DNA-directed RNA polymerase I complex,protein-DNA complex	sp	10090	1	3	MusMusculus_pUnKB_2021_0824	>sp|Q923G2|RPAB3_MOUSE DNA-directed RNA polymerases I, II, and III subunit RPABC3 OS=Mus musculus OX=10090 GN=Polr2h PE=1 SV=3	2	2
Q923G2	Polr2h	Q923G2	RPAB3_MOUSE	DNA-directed RNA polymerases I, II, and III subunit RPABC3	TRUE	DC12_INJ / DC12_NON	DC12_INJ	DC12_NON	6	Q923G2	15749.7	26052	0.726072	0.726072	65.4129	1.65413	0	0.0238153	0.0220998	5	0.216104	Mus musculus	transcription from RNA polymerase I promoter,transcription from RNA polymerase II promoter,transcription from RNA polymerase III promoter	single-stranded DNA binding,RNA polymerase I activity,RNA polymerase II activity,RNA polymerase III activity	nucleus,nucleoplasm,DNA-directed RNA polymerase II, core complex,DNA-directed RNA polymerase III complex,DNA-directed RNA polymerase I complex,protein-DNA complex	sp	10090	1	3	MusMusculus_pUnKB_2021_0824	>sp|Q923G2|RPAB3_MOUSE DNA-directed RNA polymerases I, II, and III subunit RPABC3 OS=Mus musculus OX=10090 GN=Polr2h PE=1 SV=3	2	2
Q923G2	Polr2h	Q923G2	RPAB3_MOUSE	DNA-directed RNA polymerases I, II, and III subunit RPABC3	TRUE	DC8_NON / DC12_NON	DC8_NON	DC12_NON	6	Q923G2	15749.7	12717.4	-0.308525	0.308525	-19.2533	0.807467	0	0.333556	0.531192	5	0.203285	Mus musculus	transcription from RNA polymerase I promoter,transcription from RNA polymerase II promoter,transcription from RNA polymerase III promoter	single-stranded DNA binding,RNA polymerase I activity,RNA polymerase II activity,RNA polymerase III activity	nucleus,nucleoplasm,DNA-directed RNA polymerase II, core complex,DNA-directed RNA polymerase III complex,DNA-directed RNA polymerase I complex,protein-DNA complex	sp	10090	1	3	MusMusculus_pUnKB_2021_0824	>sp|Q923G2|RPAB3_MOUSE DNA-directed RNA polymerases I, II, and III subunit RPABC3 OS=Mus musculus OX=10090 GN=Polr2h PE=1 SV=3	2	2
Q923G2	Polr2h	Q923G2	RPAB3_MOUSE	DNA-directed RNA polymerases I, II, and III subunit RPABC3	TRUE	DC8_INJ / DC12_INJ	DC8_INJ	DC12_INJ	6	Q923G2	26052	19672.3	-0.405232	0.405232	-24.4885	0.755115	0	0.0792906	0.330964	5	0.171541	Mus musculus	transcription from RNA polymerase I promoter,transcription from RNA polymerase II promoter,transcription from RNA polymerase III promoter	single-stranded DNA binding,RNA polymerase I activity,RNA polymerase II activity,RNA polymerase III activity	nucleus,nucleoplasm,DNA-directed RNA polymerase II, core complex,DNA-directed RNA polymerase III complex,DNA-directed RNA polymerase I complex,protein-DNA complex	sp	10090	1	3	MusMusculus_pUnKB_2021_0824	>sp|Q923G2|RPAB3_MOUSE DNA-directed RNA polymerases I, II, and III subunit RPABC3 OS=Mus musculus OX=10090 GN=Polr2h PE=1 SV=3	2	2
Q923G2	Polr2h	Q923G2	RPAB3_MOUSE	DNA-directed RNA polymerases I, II, and III subunit RPABC3	TRUE	DC8_INJ / DC8_NON	DC8_INJ	DC8_NON	8	Q923G2	12717.4	19672.3	0.629364	0.629364	54.6883	1.54688	0	0.00581844	0.00617582	7	0.139543	Mus musculus	transcription from RNA polymerase I promoter,transcription from RNA polymerase II promoter,transcription from RNA polymerase III promoter	single-stranded DNA binding,RNA polymerase I activity,RNA polymerase II activity,RNA polymerase III activity	nucleus,nucleoplasm,DNA-directed RNA polymerase II, core complex,DNA-directed RNA polymerase III complex,DNA-directed RNA polymerase I complex,protein-DNA complex	sp	10090	1	3	MusMusculus_pUnKB_2021_0824	>sp|Q923G2|RPAB3_MOUSE DNA-directed RNA polymerases I, II, and III subunit RPABC3 OS=Mus musculus OX=10090 GN=Polr2h PE=1 SV=3	2	2
Q923G3	Capzb	Q923G3	Q923G3_MOUSE	F-actin-capping protein subunit beta	TRUE	ND_INJ / ND_NON	ND_INJ	ND_NON	100	Q923G3	1.43796e+06	2.3876e+06	0.731532	0.731532	66.0401	1.6604	0	3.13491e-08	4.6598e-08	99	0.120211	Mus musculus				tr	10090	1	1	MusMusculus_pUnKB_2021_0824	>tr|Q923G3|Q923G3_MOUSE F-actin-capping protein subunit beta OS=Mus musculus OX=10090 GN=Capzb PE=1 SV=1	19	27
Q923G3	Capzb	Q923G3	Q923G3_MOUSE	F-actin-capping protein subunit beta	TRUE	DC12_NON / ND_NON	DC12_NON	ND_NON	75	Q923G3	1.43796e+06	1495866	0.056954	0.056954	4.02671	1.04027	0	0.779176	0.723686	74	0.128394	Mus musculus				tr	10090	1	1	MusMusculus_pUnKB_2021_0824	>tr|Q923G3|Q923G3_MOUSE F-actin-capping protein subunit beta OS=Mus musculus OX=10090 GN=Capzb PE=1 SV=1	19	27
Q923G3	Capzb	Q923G3	Q923G3_MOUSE	F-actin-capping protein subunit beta	TRUE	DC8_NON / ND_NON	DC8_NON	ND_NON	100	Q923G3	1.43796e+06	1.30997e+06	-0.134495	0.134495	-8.90117	0.910988	0	0.775007	0.550756	99	0.0947477	Mus musculus				tr	10090	1	1	MusMusculus_pUnKB_2021_0824	>tr|Q923G3|Q923G3_MOUSE F-actin-capping protein subunit beta OS=Mus musculus OX=10090 GN=Capzb PE=1 SV=1	19	27
Q923G3	Capzb	Q923G3	Q923G3_MOUSE	F-actin-capping protein subunit beta	TRUE	DC12_INJ / ND_INJ	DC12_INJ	ND_INJ	75	Q923G3	2.3876e+06	1.7578e+06	-0.44179	0.44179	-26.378	0.73622	0	0.00565133	0.0162295	74	0.111513	Mus musculus				tr	10090	1	1	MusMusculus_pUnKB_2021_0824	>tr|Q923G3|Q923G3_MOUSE F-actin-capping protein subunit beta OS=Mus musculus OX=10090 GN=Capzb PE=1 SV=1	19	27
Q923G3	Capzb	Q923G3	Q923G3_MOUSE	F-actin-capping protein subunit beta	TRUE	DC8_INJ / ND_INJ	DC8_INJ	ND_INJ	100	Q923G3	2.3876e+06	1.74688e+06	-0.45078	0.45078	-26.8353	0.731647	0	1.25786e-06	4.48296e-06	99	0.101312	Mus musculus				tr	10090	1	1	MusMusculus_pUnKB_2021_0824	>tr|Q923G3|Q923G3_MOUSE F-actin-capping protein subunit beta OS=Mus musculus OX=10090 GN=Capzb PE=1 SV=1	19	27
Q923G3	Capzb	Q923G3	Q923G3_MOUSE	F-actin-capping protein subunit beta	TRUE	DC12_INJ / DC12_NON	DC12_INJ	DC12_NON	75	Q923G3	1495866	1.7578e+06	0.232787	0.232787	17.5103	1.1751	0	0.0116165	0.0125361	74	0.135478	Mus musculus				tr	10090	1	1	MusMusculus_pUnKB_2021_0824	>tr|Q923G3|Q923G3_MOUSE F-actin-capping protein subunit beta OS=Mus musculus OX=10090 GN=Capzb PE=1 SV=1	19	27
Q923G3	Capzb	Q923G3	Q923G3_MOUSE	F-actin-capping protein subunit beta	TRUE	DC8_NON / DC12_NON	DC8_NON	DC12_NON	75	Q923G3	1495866	1.30997e+06	-0.19145	0.19145	-12.4275	0.875725	0	0.772032	0.704212	74	0.128536	Mus musculus				tr	10090	1	1	MusMusculus_pUnKB_2021_0824	>tr|Q923G3|Q923G3_MOUSE F-actin-capping protein subunit beta OS=Mus musculus OX=10090 GN=Capzb PE=1 SV=1	19	27
Q923G3	Capzb	Q923G3	Q923G3_MOUSE	F-actin-capping protein subunit beta	TRUE	DC8_INJ / DC12_INJ	DC8_INJ	DC12_INJ	75	Q923G3	1.7578e+06	1.74688e+06	-0.00898962	0.00898962	-0.621175	0.993788	0	0.318002	0.564228	74	0.0943694	Mus musculus				tr	10090	1	1	MusMusculus_pUnKB_2021_0824	>tr|Q923G3|Q923G3_MOUSE F-actin-capping protein subunit beta OS=Mus musculus OX=10090 GN=Capzb PE=1 SV=1	19	27
Q923G3	Capzb	Q923G3	Q923G3_MOUSE	F-actin-capping protein subunit beta	TRUE	DC8_INJ / DC8_NON	DC8_INJ	DC8_NON	100	Q923G3	1.30997e+06	1.74688e+06	0.415247	0.415247	33.3527	1.33353	0	0.103252	0.0620802	99	0.10458	Mus musculus				tr	10090	1	1	MusMusculus_pUnKB_2021_0824	>tr|Q923G3|Q923G3_MOUSE F-actin-capping protein subunit beta OS=Mus musculus OX=10090 GN=Capzb PE=1 SV=1	19	27
Q923I7	Slc5a2	Q923I7	SC5A2_MOUSE	Sodium/glucose cotransporter 2	TRUE	ND_INJ / ND_NON	ND_INJ	ND_NON	88	Q923I7	5182499	2862456	-0.856394	0.856394	-44.7669	0.552331	0	5.92892e-09	9.94588e-09	87	0.151182	Mus musculus	sodium ion transport,glucose transmembrane transport	glucose:sodium symporter activity,protein binding	integral component of plasma membrane,extracellular exosome	sp	10090	1	1	MusMusculus_pUnKB_2021_0824	>sp|Q923I7|SC5A2_MOUSE Sodium/glucose cotransporter 2 OS=Mus musculus OX=10090 GN=Slc5a2 PE=1 SV=1	12	25
Q923I7	Slc5a2	Q923I7	SC5A2_MOUSE	Sodium/glucose cotransporter 2	TRUE	DC12_NON / ND_NON	DC12_NON	ND_NON	66	Q923I7	5182499	5.42471e+06	0.0658972	0.0658972	4.67357	1.04674	0	0.0825858	0.341108	65	0.114925	Mus musculus	sodium ion transport,glucose transmembrane transport	glucose:sodium symporter activity,protein binding	integral component of plasma membrane,extracellular exosome	sp	10090	1	1	MusMusculus_pUnKB_2021_0824	>sp|Q923I7|SC5A2_MOUSE Sodium/glucose cotransporter 2 OS=Mus musculus OX=10090 GN=Slc5a2 PE=1 SV=1	12	25
Q923I7	Slc5a2	Q923I7	SC5A2_MOUSE	Sodium/glucose cotransporter 2	TRUE	DC8_NON / ND_NON	DC8_NON	ND_NON	88	Q923I7	5182499	4429639	-0.226459	0.226459	-14.527	0.85473	0	0.00768181	0.0365702	87	0.0961196	Mus musculus	sodium ion transport,glucose transmembrane transport	glucose:sodium symporter activity,protein binding	integral component of plasma membrane,extracellular exosome	sp	10090	1	1	MusMusculus_pUnKB_2021_0824	>sp|Q923I7|SC5A2_MOUSE Sodium/glucose cotransporter 2 OS=Mus musculus OX=10090 GN=Slc5a2 PE=1 SV=1	12	25
Q923I7	Slc5a2	Q923I7	SC5A2_MOUSE	Sodium/glucose cotransporter 2	TRUE	DC12_INJ / ND_INJ	DC12_INJ	ND_INJ	66	Q923I7	2862456	2.81623e+06	-0.0234891	0.0234891	-1.61496	0.98385	0	0.392987	0.299166	65	0.181065	Mus musculus	sodium ion transport,glucose transmembrane transport	glucose:sodium symporter activity,protein binding	integral component of plasma membrane,extracellular exosome	sp	10090	1	1	MusMusculus_pUnKB_2021_0824	>sp|Q923I7|SC5A2_MOUSE Sodium/glucose cotransporter 2 OS=Mus musculus OX=10090 GN=Slc5a2 PE=1 SV=1	12	25
Q923I7	Slc5a2	Q923I7	SC5A2_MOUSE	Sodium/glucose cotransporter 2	TRUE	DC8_INJ / ND_INJ	DC8_INJ	ND_INJ	88	Q923I7	2862456	2787691	-0.0381829	0.0381829	-2.61192	0.973881	0	0.00762833	0.00936329	87	0.126351	Mus musculus	sodium ion transport,glucose transmembrane transport	glucose:sodium symporter activity,protein binding	integral component of plasma membrane,extracellular exosome	sp	10090	1	1	MusMusculus_pUnKB_2021_0824	>sp|Q923I7|SC5A2_MOUSE Sodium/glucose cotransporter 2 OS=Mus musculus OX=10090 GN=Slc5a2 PE=1 SV=1	12	25
Q923I7	Slc5a2	Q923I7	SC5A2_MOUSE	Sodium/glucose cotransporter 2	TRUE	DC12_INJ / DC12_NON	DC12_INJ	DC12_NON	66	Q923I7	5.42471e+06	2.81623e+06	-0.945781	0.945781	-48.0851	0.519149	0	3.14257e-10	2.24508e-09	65	0.132848	Mus musculus	sodium ion transport,glucose transmembrane transport	glucose:sodium symporter activity,protein binding	integral component of plasma membrane,extracellular exosome	sp	10090	1	1	MusMusculus_pUnKB_2021_0824	>sp|Q923I7|SC5A2_MOUSE Sodium/glucose cotransporter 2 OS=Mus musculus OX=10090 GN=Slc5a2 PE=1 SV=1	12	25
Q923I7	Slc5a2	Q923I7	SC5A2_MOUSE	Sodium/glucose cotransporter 2	TRUE	DC8_NON / DC12_NON	DC8_NON	DC12_NON	66	Q923I7	5.42471e+06	4429639	-0.292356	0.292356	-18.3433	0.816567	0	4.79479e-06	0.000833284	65	0.124418	Mus musculus	sodium ion transport,glucose transmembrane transport	glucose:sodium symporter activity,protein binding	integral component of plasma membrane,extracellular exosome	sp	10090	1	1	MusMusculus_pUnKB_2021_0824	>sp|Q923I7|SC5A2_MOUSE Sodium/glucose cotransporter 2 OS=Mus musculus OX=10090 GN=Slc5a2 PE=1 SV=1	12	25
Q923I7	Slc5a2	Q923I7	SC5A2_MOUSE	Sodium/glucose cotransporter 2	TRUE	DC8_INJ / DC12_INJ	DC8_INJ	DC12_INJ	66	Q923I7	2.81623e+06	2787691	-0.0146937	0.0146937	-1.01332	0.989867	0	0.328185	0.567667	65	0.0907189	Mus musculus	sodium ion transport,glucose transmembrane transport	glucose:sodium symporter activity,protein binding	integral component of plasma membrane,extracellular exosome	sp	10090	1	1	MusMusculus_pUnKB_2021_0824	>sp|Q923I7|SC5A2_MOUSE Sodium/glucose cotransporter 2 OS=Mus musculus OX=10090 GN=Slc5a2 PE=1 SV=1	12	25
Q923I7	Slc5a2	Q923I7	SC5A2_MOUSE	Sodium/glucose cotransporter 2	TRUE	DC8_INJ / DC8_NON	DC8_INJ	DC8_NON	88	Q923I7	4429639	2787691	-0.668118	0.668118	-37.0673	0.629327	0	0.000193269	0.000330599	87	0.0946186	Mus musculus	sodium ion transport,glucose transmembrane transport	glucose:sodium symporter activity,protein binding	integral component of plasma membrane,extracellular exosome	sp	10090	1	1	MusMusculus_pUnKB_2021_0824	>sp|Q923I7|SC5A2_MOUSE Sodium/glucose cotransporter 2 OS=Mus musculus OX=10090 GN=Slc5a2 PE=1 SV=1	12	25
Q924L1	Letmd1	Q924L1	LTMD1_MOUSE	LETM1 domain-containing protein 1	TRUE	ND_INJ / ND_NON	ND_INJ	ND_NON	24	Q924L1	223234	237700	0.0905869	0.0905869	6.48033	1.0648	0	0.572059	0.158102	23	0.603707	Mus musculus	cellular metal ion homeostasis	molecular_function,ribosome binding	nucleoplasm,mitochondrion,mitochondrial outer membrane,mitochondrial inner membrane,integral component of membrane	sp	10090	1	1	MusMusculus_pUnKB_2021_0824	>sp|Q924L1|LTMD1_MOUSE LETM1 domain-containing protein 1 OS=Mus musculus OX=10090 GN=Letmd1 PE=1 SV=1	7	7
Q924L1	Letmd1	Q924L1	LTMD1_MOUSE	LETM1 domain-containing protein 1	TRUE	DC12_NON / ND_NON	DC12_NON	ND_NON	18	Q924L1	223234	220425	-0.0182682	0.0182682	-1.25827	0.987417	0	0.324293	0.54967	17	0.629807	Mus musculus	cellular metal ion homeostasis	molecular_function,ribosome binding	nucleoplasm,mitochondrion,mitochondrial outer membrane,mitochondrial inner membrane,integral component of membrane	sp	10090	1	1	MusMusculus_pUnKB_2021_0824	>sp|Q924L1|LTMD1_MOUSE LETM1 domain-containing protein 1 OS=Mus musculus OX=10090 GN=Letmd1 PE=1 SV=1	7	7
Q924L1	Letmd1	Q924L1	LTMD1_MOUSE	LETM1 domain-containing protein 1	TRUE	DC8_NON / ND_NON	DC8_NON	ND_NON	24	Q924L1	223234	214557	-0.057197	0.057197	-3.88703	0.96113	0	0.386624	0.394242	23	0.535548	Mus musculus	cellular metal ion homeostasis	molecular_function,ribosome binding	nucleoplasm,mitochondrion,mitochondrial outer membrane,mitochondrial inner membrane,integral component of membrane	sp	10090	1	1	MusMusculus_pUnKB_2021_0824	>sp|Q924L1|LTMD1_MOUSE LETM1 domain-containing protein 1 OS=Mus musculus OX=10090 GN=Letmd1 PE=1 SV=1	7	7
Q924L1	Letmd1	Q924L1	LTMD1_MOUSE	LETM1 domain-containing protein 1	TRUE	DC12_INJ / ND_INJ	DC12_INJ	ND_INJ	18	Q924L1	237700	186359	-0.35106	0.35106	-21.5992	0.784008	0	0.414799	0.308301	17	0.447328	Mus musculus	cellular metal ion homeostasis	molecular_function,ribosome binding	nucleoplasm,mitochondrion,mitochondrial outer membrane,mitochondrial inner membrane,integral component of membrane	sp	10090	1	1	MusMusculus_pUnKB_2021_0824	>sp|Q924L1|LTMD1_MOUSE LETM1 domain-containing protein 1 OS=Mus musculus OX=10090 GN=Letmd1 PE=1 SV=1	7	7
Q924L1	Letmd1	Q924L1	LTMD1_MOUSE	LETM1 domain-containing protein 1	TRUE	DC8_INJ / ND_INJ	DC8_INJ	ND_INJ	24	Q924L1	237700	186324	-0.351333	0.351333	-21.614	0.78386	0	0.171982	0.109666	23	0.331943	Mus musculus	cellular metal ion homeostasis	molecular_function,ribosome binding	nucleoplasm,mitochondrion,mitochondrial outer membrane,mitochondrial inner membrane,integral component of membrane	sp	10090	1	1	MusMusculus_pUnKB_2021_0824	>sp|Q924L1|LTMD1_MOUSE LETM1 domain-containing protein 1 OS=Mus musculus OX=10090 GN=Letmd1 PE=1 SV=1	7	7
Q924L1	Letmd1	Q924L1	LTMD1_MOUSE	LETM1 domain-containing protein 1	TRUE	DC12_INJ / DC12_NON	DC12_INJ	DC12_NON	18	Q924L1	220425	186359	-0.242205	0.242205	-15.4548	0.845452	0	0.0482844	0.0379958	17	0.242929	Mus musculus	cellular metal ion homeostasis	molecular_function,ribosome binding	nucleoplasm,mitochondrion,mitochondrial outer membrane,mitochondrial inner membrane,integral component of membrane	sp	10090	1	1	MusMusculus_pUnKB_2021_0824	>sp|Q924L1|LTMD1_MOUSE LETM1 domain-containing protein 1 OS=Mus musculus OX=10090 GN=Letmd1 PE=1 SV=1	7	7
Q924L1	Letmd1	Q924L1	LTMD1_MOUSE	LETM1 domain-containing protein 1	TRUE	DC8_NON / DC12_NON	DC8_NON	DC12_NON	18	Q924L1	220425	214557	-0.0389288	0.0389288	-2.66226	0.973377	0	0.428285	0.573685	17	0.133473	Mus musculus	cellular metal ion homeostasis	molecular_function,ribosome binding	nucleoplasm,mitochondrion,mitochondrial outer membrane,mitochondrial inner membrane,integral component of membrane	sp	10090	1	1	MusMusculus_pUnKB_2021_0824	>sp|Q924L1|LTMD1_MOUSE LETM1 domain-containing protein 1 OS=Mus musculus OX=10090 GN=Letmd1 PE=1 SV=1	7	7
Q924L1	Letmd1	Q924L1	LTMD1_MOUSE	LETM1 domain-containing protein 1	TRUE	DC8_INJ / DC12_INJ	DC8_INJ	DC12_INJ	18	Q924L1	186359	186324	-0.000272671	0.000272671	-0.0188984	0.999811	0	0.383149	0.592585	17	0.254895	Mus musculus	cellular metal ion homeostasis	molecular_function,ribosome binding	nucleoplasm,mitochondrion,mitochondrial outer membrane,mitochondrial inner membrane,integral component of membrane	sp	10090	1	1	MusMusculus_pUnKB_2021_0824	>sp|Q924L1|LTMD1_MOUSE LETM1 domain-containing protein 1 OS=Mus musculus OX=10090 GN=Letmd1 PE=1 SV=1	7	7
Q924L1	Letmd1	Q924L1	LTMD1_MOUSE	LETM1 domain-containing protein 1	TRUE	DC8_INJ / DC8_NON	DC8_INJ	DC8_NON	24	Q924L1	214557	186324	-0.203549	0.203549	-13.1588	0.868412	0	0.0351133	0.0263435	23	0.156674	Mus musculus	cellular metal ion homeostasis	molecular_function,ribosome binding	nucleoplasm,mitochondrion,mitochondrial outer membrane,mitochondrial inner membrane,integral component of membrane	sp	10090	1	1	MusMusculus_pUnKB_2021_0824	>sp|Q924L1|LTMD1_MOUSE LETM1 domain-containing protein 1 OS=Mus musculus OX=10090 GN=Letmd1 PE=1 SV=1	7	7
Q924Z4	Cers2	Q924Z4	CERS2_MOUSE	Ceramide synthase 2	TRUE	ND_INJ / ND_NON	ND_INJ	ND_NON	16	Q924Z4	417477	318988	-0.388192	0.388192	-23.5913	0.764087	0	0.140132	0.0481649	15	0.279666	Mus musculus	sphingolipid biosynthetic process,ceramide biosynthetic process,negative regulation of Schwann cell migration,negative regulation of Schwann cell proliferation involved in axon regeneration	DNA binding,sphingosine N-acyltransferase activity	endoplasmic reticulum,endoplasmic reticulum membrane,membrane,integral component of membrane,nuclear membrane	sp	10090	1	1	MusMusculus_pUnKB_2021_0824	>sp|Q924Z4|CERS2_MOUSE Ceramide synthase 2 OS=Mus musculus OX=10090 GN=Cers2 PE=1 SV=1	3	4
Q924Z4	Cers2	Q924Z4	CERS2_MOUSE	Ceramide synthase 2	TRUE	DC12_NON / ND_NON	DC12_NON	ND_NON	12	Q924Z4	417477	514942	0.302715	0.302715	23.3463	1.23346	0	0.0615203	0.304449	11	0.367022	Mus musculus	sphingolipid biosynthetic process,ceramide biosynthetic process,negative regulation of Schwann cell migration,negative regulation of Schwann cell proliferation involved in axon regeneration	DNA binding,sphingosine N-acyltransferase activity	endoplasmic reticulum,endoplasmic reticulum membrane,membrane,integral component of membrane,nuclear membrane	sp	10090	1	1	MusMusculus_pUnKB_2021_0824	>sp|Q924Z4|CERS2_MOUSE Ceramide synthase 2 OS=Mus musculus OX=10090 GN=Cers2 PE=1 SV=1	3	4
Q924Z4	Cers2	Q924Z4	CERS2_MOUSE	Ceramide synthase 2	TRUE	DC8_NON / ND_NON	DC8_NON	ND_NON	16	Q924Z4	417477	536411	0.361644	0.361644	28.489	1.28489	0	0.941327	0.602124	15	0.163598	Mus musculus	sphingolipid biosynthetic process,ceramide biosynthetic process,negative regulation of Schwann cell migration,negative regulation of Schwann cell proliferation involved in axon regeneration	DNA binding,sphingosine N-acyltransferase activity	endoplasmic reticulum,endoplasmic reticulum membrane,membrane,integral component of membrane,nuclear membrane	sp	10090	1	1	MusMusculus_pUnKB_2021_0824	>sp|Q924Z4|CERS2_MOUSE Ceramide synthase 2 OS=Mus musculus OX=10090 GN=Cers2 PE=1 SV=1	3	4
Q924Z4	Cers2	Q924Z4	CERS2_MOUSE	Ceramide synthase 2	TRUE	DC12_INJ / ND_INJ	DC12_INJ	ND_INJ	12	Q924Z4	318988	423710	0.409573	0.409573	32.8293	1.32829	0	0.0509074	0.0808307	11	0.250206	Mus musculus	sphingolipid biosynthetic process,ceramide biosynthetic process,negative regulation of Schwann cell migration,negative regulation of Schwann cell proliferation involved in axon regeneration	DNA binding,sphingosine N-acyltransferase activity	endoplasmic reticulum,endoplasmic reticulum membrane,membrane,integral component of membrane,nuclear membrane	sp	10090	1	1	MusMusculus_pUnKB_2021_0824	>sp|Q924Z4|CERS2_MOUSE Ceramide synthase 2 OS=Mus musculus OX=10090 GN=Cers2 PE=1 SV=1	3	4
Q924Z4	Cers2	Q924Z4	CERS2_MOUSE	Ceramide synthase 2	TRUE	DC8_INJ / ND_INJ	DC8_INJ	ND_INJ	16	Q924Z4	318988	417798	0.389304	0.389304	30.9761	1.30976	0	0.0465496	0.0402106	15	0.253313	Mus musculus	sphingolipid biosynthetic process,ceramide biosynthetic process,negative regulation of Schwann cell migration,negative regulation of Schwann cell proliferation involved in axon regeneration	DNA binding,sphingosine N-acyltransferase activity	endoplasmic reticulum,endoplasmic reticulum membrane,membrane,integral component of membrane,nuclear membrane	sp	10090	1	1	MusMusculus_pUnKB_2021_0824	>sp|Q924Z4|CERS2_MOUSE Ceramide synthase 2 OS=Mus musculus OX=10090 GN=Cers2 PE=1 SV=1	3	4
Q924Z4	Cers2	Q924Z4	CERS2_MOUSE	Ceramide synthase 2	TRUE	DC12_INJ / DC12_NON	DC12_INJ	DC12_NON	12	Q924Z4	514942	423710	-0.281333	0.281333	-17.717	0.82283	0	0.200072	0.11566	11	0.339049	Mus musculus	sphingolipid biosynthetic process,ceramide biosynthetic process,negative regulation of Schwann cell migration,negative regulation of Schwann cell proliferation involved in axon regeneration	DNA binding,sphingosine N-acyltransferase activity	endoplasmic reticulum,endoplasmic reticulum membrane,membrane,integral component of membrane,nuclear membrane	sp	10090	1	1	MusMusculus_pUnKB_2021_0824	>sp|Q924Z4|CERS2_MOUSE Ceramide synthase 2 OS=Mus musculus OX=10090 GN=Cers2 PE=1 SV=1	3	4
Q924Z4	Cers2	Q924Z4	CERS2_MOUSE	Ceramide synthase 2	TRUE	DC8_NON / DC12_NON	DC8_NON	DC12_NON	12	Q924Z4	514942	536411	0.0589298	0.0589298	4.16927	1.04169	0	0.0663054	0.324059	11	0.390935	Mus musculus	sphingolipid biosynthetic process,ceramide biosynthetic process,negative regulation of Schwann cell migration,negative regulation of Schwann cell proliferation involved in axon regeneration	DNA binding,sphingosine N-acyltransferase activity	endoplasmic reticulum,endoplasmic reticulum membrane,membrane,integral component of membrane,nuclear membrane	sp	10090	1	1	MusMusculus_pUnKB_2021_0824	>sp|Q924Z4|CERS2_MOUSE Ceramide synthase 2 OS=Mus musculus OX=10090 GN=Cers2 PE=1 SV=1	3	4
Q924Z4	Cers2	Q924Z4	CERS2_MOUSE	Ceramide synthase 2	TRUE	DC8_INJ / DC12_INJ	DC8_INJ	DC12_INJ	12	Q924Z4	423710	417798	-0.0202698	0.0202698	-1.39517	0.986048	0	0.30234	0.553355	11	0.167803	Mus musculus	sphingolipid biosynthetic process,ceramide biosynthetic process,negative regulation of Schwann cell migration,negative regulation of Schwann cell proliferation involved in axon regeneration	DNA binding,sphingosine N-acyltransferase activity	endoplasmic reticulum,endoplasmic reticulum membrane,membrane,integral component of membrane,nuclear membrane	sp	10090	1	1	MusMusculus_pUnKB_2021_0824	>sp|Q924Z4|CERS2_MOUSE Ceramide synthase 2 OS=Mus musculus OX=10090 GN=Cers2 PE=1 SV=1	3	4
Q924Z4	Cers2	Q924Z4	CERS2_MOUSE	Ceramide synthase 2	TRUE	DC8_INJ / DC8_NON	DC8_INJ	DC8_NON	16	Q924Z4	536411	417798	-0.360533	0.360533	-22.1123	0.778877	0	0.654912	0.261625	15	0.222267	Mus musculus	sphingolipid biosynthetic process,ceramide biosynthetic process,negative regulation of Schwann cell migration,negative regulation of Schwann cell proliferation involved in axon regeneration	DNA binding,sphingosine N-acyltransferase activity	endoplasmic reticulum,endoplasmic reticulum membrane,membrane,integral component of membrane,nuclear membrane	sp	10090	1	1	MusMusculus_pUnKB_2021_0824	>sp|Q924Z4|CERS2_MOUSE Ceramide synthase 2 OS=Mus musculus OX=10090 GN=Cers2 PE=1 SV=1	3	4
Q925B0	Pawr	Q925B0	PAWR_MOUSE	PRKC apoptosis WT1 regulator protein	TRUE	ND_INJ / ND_NON	ND_INJ	ND_NON	64	Q925B0	692024	962204	0.475521	0.475521	39.042	1.39042	0	1.56849e-06	1.83076e-06	63	0.118644	Mus musculus	negative regulation of transcription from RNA polymerase II promoter,transcription, DNA-templated,positive regulation of gene expression,negative regulation of gene expression,negative regulation of epithelial to mesenchymal transition,negative regulation of B cell proliferation,interleukin-2 biosynthetic process,negative regulation of T cell proliferation,positive regulation of amyloid precursor protein biosynthetic process,positive regulation of apoptotic process,negative regulation of fibroblast proliferation,negative regulation of T cell receptor signaling pathway,apoptotic signaling pathway,positive regulation of hydrogen peroxide-mediated programmed cell death,positive regulation of cellular senescence	protein binding,enzyme binding,leucine zipper domain binding	nuclear chromatin,nucleus,cytoplasm,actin filament	sp	10090	1	2	MusMusculus_pUnKB_2021_0824	>sp|Q925B0|PAWR_MOUSE PRKC apoptosis WT1 regulator protein OS=Mus musculus OX=10090 GN=Pawr PE=1 SV=2	15	17
Q925B0	Pawr	Q925B0	PAWR_MOUSE	PRKC apoptosis WT1 regulator protein	TRUE	DC12_NON / ND_NON	DC12_NON	ND_NON	48	Q925B0	692024	569445	-0.281264	0.281264	-17.713	0.82287	0	0.829424	0.735842	47	0.193028	Mus musculus	negative regulation of transcription from RNA polymerase II promoter,transcription, DNA-templated,positive regulation of gene expression,negative regulation of gene expression,negative regulation of epithelial to mesenchymal transition,negative regulation of B cell proliferation,interleukin-2 biosynthetic process,negative regulation of T cell proliferation,positive regulation of amyloid precursor protein biosynthetic process,positive regulation of apoptotic process,negative regulation of fibroblast proliferation,negative regulation of T cell receptor signaling pathway,apoptotic signaling pathway,positive regulation of hydrogen peroxide-mediated programmed cell death,positive regulation of cellular senescence	protein binding,enzyme binding,leucine zipper domain binding	nuclear chromatin,nucleus,cytoplasm,actin filament	sp	10090	1	2	MusMusculus_pUnKB_2021_0824	>sp|Q925B0|PAWR_MOUSE PRKC apoptosis WT1 regulator protein OS=Mus musculus OX=10090 GN=Pawr PE=1 SV=2	15	17
Q925B0	Pawr	Q925B0	PAWR_MOUSE	PRKC apoptosis WT1 regulator protein	TRUE	DC8_NON / ND_NON	DC8_NON	ND_NON	64	Q925B0	692024	611966	-0.17737	0.17737	-11.5687	0.884313	0	0.428059	0.412821	63	0.0917865	Mus musculus	negative regulation of transcription from RNA polymerase II promoter,transcription, DNA-templated,positive regulation of gene expression,negative regulation of gene expression,negative regulation of epithelial to mesenchymal transition,negative regulation of B cell proliferation,interleukin-2 biosynthetic process,negative regulation of T cell proliferation,positive regulation of amyloid precursor protein biosynthetic process,positive regulation of apoptotic process,negative regulation of fibroblast proliferation,negative regulation of T cell receptor signaling pathway,apoptotic signaling pathway,positive regulation of hydrogen peroxide-mediated programmed cell death,positive regulation of cellular senescence	protein binding,enzyme binding,leucine zipper domain binding	nuclear chromatin,nucleus,cytoplasm,actin filament	sp	10090	1	2	MusMusculus_pUnKB_2021_0824	>sp|Q925B0|PAWR_MOUSE PRKC apoptosis WT1 regulator protein OS=Mus musculus OX=10090 GN=Pawr PE=1 SV=2	15	17
Q925B0	Pawr	Q925B0	PAWR_MOUSE	PRKC apoptosis WT1 regulator protein	TRUE	DC12_INJ / ND_INJ	DC12_INJ	ND_INJ	48	Q925B0	962204	742782	-0.373404	0.373404	-22.8041	0.771959	0	0.0435635	0.0723937	47	0.105891	Mus musculus	negative regulation of transcription from RNA polymerase II promoter,transcription, DNA-templated,positive regulation of gene expression,negative regulation of gene expression,negative regulation of epithelial to mesenchymal transition,negative regulation of B cell proliferation,interleukin-2 biosynthetic process,negative regulation of T cell proliferation,positive regulation of amyloid precursor protein biosynthetic process,positive regulation of apoptotic process,negative regulation of fibroblast proliferation,negative regulation of T cell receptor signaling pathway,apoptotic signaling pathway,positive regulation of hydrogen peroxide-mediated programmed cell death,positive regulation of cellular senescence	protein binding,enzyme binding,leucine zipper domain binding	nuclear chromatin,nucleus,cytoplasm,actin filament	sp	10090	1	2	MusMusculus_pUnKB_2021_0824	>sp|Q925B0|PAWR_MOUSE PRKC apoptosis WT1 regulator protein OS=Mus musculus OX=10090 GN=Pawr PE=1 SV=2	15	17
Q925B0	Pawr	Q925B0	PAWR_MOUSE	PRKC apoptosis WT1 regulator protein	TRUE	DC8_INJ / ND_INJ	DC8_INJ	ND_INJ	64	Q925B0	962204	731689	-0.395111	0.395111	-23.9569	0.760431	0	0.000504671	0.000907149	63	0.12664	Mus musculus	negative regulation of transcription from RNA polymerase II promoter,transcription, DNA-templated,positive regulation of gene expression,negative regulation of gene expression,negative regulation of epithelial to mesenchymal transition,negative regulation of B cell proliferation,interleukin-2 biosynthetic process,negative regulation of T cell proliferation,positive regulation of amyloid precursor protein biosynthetic process,positive regulation of apoptotic process,negative regulation of fibroblast proliferation,negative regulation of T cell receptor signaling pathway,apoptotic signaling pathway,positive regulation of hydrogen peroxide-mediated programmed cell death,positive regulation of cellular senescence	protein binding,enzyme binding,leucine zipper domain binding	nuclear chromatin,nucleus,cytoplasm,actin filament	sp	10090	1	2	MusMusculus_pUnKB_2021_0824	>sp|Q925B0|PAWR_MOUSE PRKC apoptosis WT1 regulator protein OS=Mus musculus OX=10090 GN=Pawr PE=1 SV=2	15	17
Q925B0	Pawr	Q925B0	PAWR_MOUSE	PRKC apoptosis WT1 regulator protein	TRUE	DC12_INJ / DC12_NON	DC12_INJ	DC12_NON	48	Q925B0	569445	742782	0.38338	0.38338	30.4395	1.30439	0	0.0163335	0.0164239	47	0.173225	Mus musculus	negative regulation of transcription from RNA polymerase II promoter,transcription, DNA-templated,positive regulation of gene expression,negative regulation of gene expression,negative regulation of epithelial to mesenchymal transition,negative regulation of B cell proliferation,interleukin-2 biosynthetic process,negative regulation of T cell proliferation,positive regulation of amyloid precursor protein biosynthetic process,positive regulation of apoptotic process,negative regulation of fibroblast proliferation,negative regulation of T cell receptor signaling pathway,apoptotic signaling pathway,positive regulation of hydrogen peroxide-mediated programmed cell death,positive regulation of cellular senescence	protein binding,enzyme binding,leucine zipper domain binding	nuclear chromatin,nucleus,cytoplasm,actin filament	sp	10090	1	2	MusMusculus_pUnKB_2021_0824	>sp|Q925B0|PAWR_MOUSE PRKC apoptosis WT1 regulator protein OS=Mus musculus OX=10090 GN=Pawr PE=1 SV=2	15	17
Q925B0	Pawr	Q925B0	PAWR_MOUSE	PRKC apoptosis WT1 regulator protein	TRUE	DC8_NON / DC12_NON	DC8_NON	DC12_NON	48	Q925B0	569445	611966	0.103893	0.103893	7.46697	1.07467	0	0.858863	0.729603	47	0.220068	Mus musculus	negative regulation of transcription from RNA polymerase II promoter,transcription, DNA-templated,positive regulation of gene expression,negative regulation of gene expression,negative regulation of epithelial to mesenchymal transition,negative regulation of B cell proliferation,interleukin-2 biosynthetic process,negative regulation of T cell proliferation,positive regulation of amyloid precursor protein biosynthetic process,positive regulation of apoptotic process,negative regulation of fibroblast proliferation,negative regulation of T cell receptor signaling pathway,apoptotic signaling pathway,positive regulation of hydrogen peroxide-mediated programmed cell death,positive regulation of cellular senescence	protein binding,enzyme binding,leucine zipper domain binding	nuclear chromatin,nucleus,cytoplasm,actin filament	sp	10090	1	2	MusMusculus_pUnKB_2021_0824	>sp|Q925B0|PAWR_MOUSE PRKC apoptosis WT1 regulator protein OS=Mus musculus OX=10090 GN=Pawr PE=1 SV=2	15	17
Q925B0	Pawr	Q925B0	PAWR_MOUSE	PRKC apoptosis WT1 regulator protein	TRUE	DC8_INJ / DC12_INJ	DC8_INJ	DC12_INJ	48	Q925B0	742782	731689	-0.0217068	0.0217068	-1.49334	0.985067	0	0.405179	0.600219	47	0.149216	Mus musculus	negative regulation of transcription from RNA polymerase II promoter,transcription, DNA-templated,positive regulation of gene expression,negative regulation of gene expression,negative regulation of epithelial to mesenchymal transition,negative regulation of B cell proliferation,interleukin-2 biosynthetic process,negative regulation of T cell proliferation,positive regulation of amyloid precursor protein biosynthetic process,positive regulation of apoptotic process,negative regulation of fibroblast proliferation,negative regulation of T cell receptor signaling pathway,apoptotic signaling pathway,positive regulation of hydrogen peroxide-mediated programmed cell death,positive regulation of cellular senescence	protein binding,enzyme binding,leucine zipper domain binding	nuclear chromatin,nucleus,cytoplasm,actin filament	sp	10090	1	2	MusMusculus_pUnKB_2021_0824	>sp|Q925B0|PAWR_MOUSE PRKC apoptosis WT1 regulator protein OS=Mus musculus OX=10090 GN=Pawr PE=1 SV=2	15	17
Q925B0	Pawr	Q925B0	PAWR_MOUSE	PRKC apoptosis WT1 regulator protein	TRUE	DC8_INJ / DC8_NON	DC8_INJ	DC8_NON	64	Q925B0	611966	731689	0.25778	0.25778	19.5638	1.19564	0	0.0359016	0.0268564	63	0.110868	Mus musculus	negative regulation of transcription from RNA polymerase II promoter,transcription, DNA-templated,positive regulation of gene expression,negative regulation of gene expression,negative regulation of epithelial to mesenchymal transition,negative regulation of B cell proliferation,interleukin-2 biosynthetic process,negative regulation of T cell proliferation,positive regulation of amyloid precursor protein biosynthetic process,positive regulation of apoptotic process,negative regulation of fibroblast proliferation,negative regulation of T cell receptor signaling pathway,apoptotic signaling pathway,positive regulation of hydrogen peroxide-mediated programmed cell death,positive regulation of cellular senescence	protein binding,enzyme binding,leucine zipper domain binding	nuclear chromatin,nucleus,cytoplasm,actin filament	sp	10090	1	2	MusMusculus_pUnKB_2021_0824	>sp|Q925B0|PAWR_MOUSE PRKC apoptosis WT1 regulator protein OS=Mus musculus OX=10090 GN=Pawr PE=1 SV=2	15	17
Q925I1	Atad3	Q925I1	ATAD3_MOUSE	ATPase family AAA domain-containing protein 3	TRUE	ND_INJ / ND_NON	ND_INJ	ND_NON	108	Q925I1	1.64422e+06	886776	-0.890764	0.890764	-46.0671	0.539329	0	1.99308e-14	6.16145e-14	107	0.090814	Mus musculus	cell growth,negative regulation of apoptotic process	molecular_function,ATP binding	mitochondrion,mitochondrial inner membrane,integral component of membrane,mitochondrial nucleoid	sp	10090	1	1	MusMusculus_pUnKB_2021_0824	>sp|Q925I1|ATAD3_MOUSE ATPase family AAA domain-containing protein 3 OS=Mus musculus OX=10090 GN=Atad3 PE=1 SV=1	21	27
Q925I1	Atad3	Q925I1	ATAD3_MOUSE	ATPase family AAA domain-containing protein 3	TRUE	DC12_NON / ND_NON	DC12_NON	ND_NON	81	Q925I1	1.64422e+06	1.80863e+06	0.137492	0.137492	9.99912	1.09999	0	0.316292	0.545894	80	0.1292	Mus musculus	cell growth,negative regulation of apoptotic process	molecular_function,ATP binding	mitochondrion,mitochondrial inner membrane,integral component of membrane,mitochondrial nucleoid	sp	10090	1	1	MusMusculus_pUnKB_2021_0824	>sp|Q925I1|ATAD3_MOUSE ATPase family AAA domain-containing protein 3 OS=Mus musculus OX=10090 GN=Atad3 PE=1 SV=1	21	27
Q925I1	Atad3	Q925I1	ATAD3_MOUSE	ATPase family AAA domain-containing protein 3	TRUE	DC8_NON / ND_NON	DC8_NON	ND_NON	108	Q925I1	1.64422e+06	1.96291e+06	0.255592	0.255592	19.3826	1.19383	0	0.00421294	0.0234193	107	0.0811	Mus musculus	cell growth,negative regulation of apoptotic process	molecular_function,ATP binding	mitochondrion,mitochondrial inner membrane,integral component of membrane,mitochondrial nucleoid	sp	10090	1	1	MusMusculus_pUnKB_2021_0824	>sp|Q925I1|ATAD3_MOUSE ATPase family AAA domain-containing protein 3 OS=Mus musculus OX=10090 GN=Atad3 PE=1 SV=1	21	27
Q925I1	Atad3	Q925I1	ATAD3_MOUSE	ATPase family AAA domain-containing protein 3	TRUE	DC12_INJ / ND_INJ	DC12_INJ	ND_INJ	81	Q925I1	886776	1.11111e+06	0.325365	0.325365	25.2981	1.25298	0	7.7371e-05	0.000463399	80	0.107171	Mus musculus	cell growth,negative regulation of apoptotic process	molecular_function,ATP binding	mitochondrion,mitochondrial inner membrane,integral component of membrane,mitochondrial nucleoid	sp	10090	1	1	MusMusculus_pUnKB_2021_0824	>sp|Q925I1|ATAD3_MOUSE ATPase family AAA domain-containing protein 3 OS=Mus musculus OX=10090 GN=Atad3 PE=1 SV=1	21	27
Q925I1	Atad3	Q925I1	ATAD3_MOUSE	ATPase family AAA domain-containing protein 3	TRUE	DC8_INJ / ND_INJ	DC8_INJ	ND_INJ	108	Q925I1	886776	1.33874e+06	0.594234	0.594234	50.9671	1.50967	0	6.47562e-12	5.70392e-11	107	0.0855907	Mus musculus	cell growth,negative regulation of apoptotic process	molecular_function,ATP binding	mitochondrion,mitochondrial inner membrane,integral component of membrane,mitochondrial nucleoid	sp	10090	1	1	MusMusculus_pUnKB_2021_0824	>sp|Q925I1|ATAD3_MOUSE ATPase family AAA domain-containing protein 3 OS=Mus musculus OX=10090 GN=Atad3 PE=1 SV=1	21	27
Q925I1	Atad3	Q925I1	ATAD3_MOUSE	ATPase family AAA domain-containing protein 3	TRUE	DC12_INJ / DC12_NON	DC12_INJ	DC12_NON	81	Q925I1	1.80863e+06	1.11111e+06	-0.702891	0.702891	-38.566	0.61434	0	0.000182031	0.000368111	80	0.116447	Mus musculus	cell growth,negative regulation of apoptotic process	molecular_function,ATP binding	mitochondrion,mitochondrial inner membrane,integral component of membrane,mitochondrial nucleoid	sp	10090	1	1	MusMusculus_pUnKB_2021_0824	>sp|Q925I1|ATAD3_MOUSE ATPase family AAA domain-containing protein 3 OS=Mus musculus OX=10090 GN=Atad3 PE=1 SV=1	21	27
Q925I1	Atad3	Q925I1	ATAD3_MOUSE	ATPase family AAA domain-containing protein 3	TRUE	DC8_NON / DC12_NON	DC8_NON	DC12_NON	81	Q925I1	1.80863e+06	1.96291e+06	0.118101	0.118101	8.5305	1.08531	0	0.650696	0.66808	80	0.140422	Mus musculus	cell growth,negative regulation of apoptotic process	molecular_function,ATP binding	mitochondrion,mitochondrial inner membrane,integral component of membrane,mitochondrial nucleoid	sp	10090	1	1	MusMusculus_pUnKB_2021_0824	>sp|Q925I1|ATAD3_MOUSE ATPase family AAA domain-containing protein 3 OS=Mus musculus OX=10090 GN=Atad3 PE=1 SV=1	21	27
Q925I1	Atad3	Q925I1	ATAD3_MOUSE	ATPase family AAA domain-containing protein 3	TRUE	DC8_INJ / DC12_INJ	DC8_INJ	DC12_INJ	81	Q925I1	1.11111e+06	1.33874e+06	0.268869	0.268869	20.4863	1.20486	0	0.0704386	0.31694	80	0.0802315	Mus musculus	cell growth,negative regulation of apoptotic process	molecular_function,ATP binding	mitochondrion,mitochondrial inner membrane,integral component of membrane,mitochondrial nucleoid	sp	10090	1	1	MusMusculus_pUnKB_2021_0824	>sp|Q925I1|ATAD3_MOUSE ATPase family AAA domain-containing protein 3 OS=Mus musculus OX=10090 GN=Atad3 PE=1 SV=1	21	27
Q925I1	Atad3	Q925I1	ATAD3_MOUSE	ATPase family AAA domain-containing protein 3	TRUE	DC8_INJ / DC8_NON	DC8_INJ	DC8_NON	108	Q925I1	1.96291e+06	1.33874e+06	-0.552122	0.552122	-31.7984	0.682016	0	1.88437e-05	4.02521e-05	107	0.0848871	Mus musculus	cell growth,negative regulation of apoptotic process	molecular_function,ATP binding	mitochondrion,mitochondrial inner membrane,integral component of membrane,mitochondrial nucleoid	sp	10090	1	1	MusMusculus_pUnKB_2021_0824	>sp|Q925I1|ATAD3_MOUSE ATPase family AAA domain-containing protein 3 OS=Mus musculus OX=10090 GN=Atad3 PE=1 SV=1	21	27
Q99J09	Wdr77	Q99J09	MEP50_MOUSE	Methylosome protein 50	TRUE	ND_INJ / ND_NON	ND_INJ	ND_NON	16	Q99J09	130415	205954	0.659213	0.659213	57.9221	1.57922	0	0.00152241	0.000974021	15	0.299864	Mus musculus	regulation of transcription from RNA polymerase II promoter,positive regulation of cell proliferation,negative regulation of cell proliferation,secretory columnal luminar epithelial cell differentiation involved in prostate glandular acinus development,negative regulation of epithelial cell proliferation involved in prostate gland development	protein binding,methyl-CpG binding,ligand-dependent nuclear receptor transcription coactivator activity	nucleus,nucleoplasm,cytoplasm,Golgi apparatus,cytosol,methylosome	sp	10090	1	1	MusMusculus_pUnKB_2021_0824	>sp|Q99J09|MEP50_MOUSE Methylosome protein 50 OS=Mus musculus OX=10090 GN=Wdr77 PE=1 SV=1	5	6
Q99J09	Wdr77	Q99J09	MEP50_MOUSE	Methylosome protein 50	TRUE	DC12_NON / ND_NON	DC12_NON	ND_NON	12	Q99J09	130415	107540	-0.278243	0.278243	-17.5405	0.824595	0	0.752248	0.714529	11	0.423178	Mus musculus	regulation of transcription from RNA polymerase II promoter,positive regulation of cell proliferation,negative regulation of cell proliferation,secretory columnal luminar epithelial cell differentiation involved in prostate glandular acinus development,negative regulation of epithelial cell proliferation involved in prostate gland development	protein binding,methyl-CpG binding,ligand-dependent nuclear receptor transcription coactivator activity	nucleus,nucleoplasm,cytoplasm,Golgi apparatus,cytosol,methylosome	sp	10090	1	1	MusMusculus_pUnKB_2021_0824	>sp|Q99J09|MEP50_MOUSE Methylosome protein 50 OS=Mus musculus OX=10090 GN=Wdr77 PE=1 SV=1	5	6
Q99J09	Wdr77	Q99J09	MEP50_MOUSE	Methylosome protein 50	TRUE	DC8_NON / ND_NON	DC8_NON	ND_NON	16	Q99J09	130415	170120	0.38344	0.38344	30.4449	1.30445	0	0.462059	0.427585	15	0.694221	Mus musculus	regulation of transcription from RNA polymerase II promoter,positive regulation of cell proliferation,negative regulation of cell proliferation,secretory columnal luminar epithelial cell differentiation involved in prostate glandular acinus development,negative regulation of epithelial cell proliferation involved in prostate gland development	protein binding,methyl-CpG binding,ligand-dependent nuclear receptor transcription coactivator activity	nucleus,nucleoplasm,cytoplasm,Golgi apparatus,cytosol,methylosome	sp	10090	1	1	MusMusculus_pUnKB_2021_0824	>sp|Q99J09|MEP50_MOUSE Methylosome protein 50 OS=Mus musculus OX=10090 GN=Wdr77 PE=1 SV=1	5	6
Q99J09	Wdr77	Q99J09	MEP50_MOUSE	Methylosome protein 50	TRUE	DC12_INJ / ND_INJ	DC12_INJ	ND_INJ	12	Q99J09	205954	138866	-0.568628	0.568628	-32.5743	0.674257	0	0.000910404	0.0037835	11	0.147139	Mus musculus	regulation of transcription from RNA polymerase II promoter,positive regulation of cell proliferation,negative regulation of cell proliferation,secretory columnal luminar epithelial cell differentiation involved in prostate glandular acinus development,negative regulation of epithelial cell proliferation involved in prostate gland development	protein binding,methyl-CpG binding,ligand-dependent nuclear receptor transcription coactivator activity	nucleus,nucleoplasm,cytoplasm,Golgi apparatus,cytosol,methylosome	sp	10090	1	1	MusMusculus_pUnKB_2021_0824	>sp|Q99J09|MEP50_MOUSE Methylosome protein 50 OS=Mus musculus OX=10090 GN=Wdr77 PE=1 SV=1	5	6
Q99J09	Wdr77	Q99J09	MEP50_MOUSE	Methylosome protein 50	TRUE	DC8_INJ / ND_INJ	DC8_INJ	ND_INJ	16	Q99J09	205954	138303	-0.574496	0.574496	-32.8479	0.671521	0	0.0471913	0.0406821	15	0.372409	Mus musculus	regulation of transcription from RNA polymerase II promoter,positive regulation of cell proliferation,negative regulation of cell proliferation,secretory columnal luminar epithelial cell differentiation involved in prostate glandular acinus development,negative regulation of epithelial cell proliferation involved in prostate gland development	protein binding,methyl-CpG binding,ligand-dependent nuclear receptor transcription coactivator activity	nucleus,nucleoplasm,cytoplasm,Golgi apparatus,cytosol,methylosome	sp	10090	1	1	MusMusculus_pUnKB_2021_0824	>sp|Q99J09|MEP50_MOUSE Methylosome protein 50 OS=Mus musculus OX=10090 GN=Wdr77 PE=1 SV=1	5	6
Q99J09	Wdr77	Q99J09	MEP50_MOUSE	Methylosome protein 50	TRUE	DC12_INJ / DC12_NON	DC12_INJ	DC12_NON	12	Q99J09	107540	138866	0.368827	0.368827	29.1303	1.2913	0	0.171567	0.10229	11	0.486121	Mus musculus	regulation of transcription from RNA polymerase II promoter,positive regulation of cell proliferation,negative regulation of cell proliferation,secretory columnal luminar epithelial cell differentiation involved in prostate glandular acinus development,negative regulation of epithelial cell proliferation involved in prostate gland development	protein binding,methyl-CpG binding,ligand-dependent nuclear receptor transcription coactivator activity	nucleus,nucleoplasm,cytoplasm,Golgi apparatus,cytosol,methylosome	sp	10090	1	1	MusMusculus_pUnKB_2021_0824	>sp|Q99J09|MEP50_MOUSE Methylosome protein 50 OS=Mus musculus OX=10090 GN=Wdr77 PE=1 SV=1	5	6
Q99J09	Wdr77	Q99J09	MEP50_MOUSE	Methylosome protein 50	TRUE	DC8_NON / DC12_NON	DC8_NON	DC12_NON	12	Q99J09	107540	170120	0.661683	0.661683	58.1927	1.58193	0	0.419163	0.57141	11	0.697818	Mus musculus	regulation of transcription from RNA polymerase II promoter,positive regulation of cell proliferation,negative regulation of cell proliferation,secretory columnal luminar epithelial cell differentiation involved in prostate glandular acinus development,negative regulation of epithelial cell proliferation involved in prostate gland development	protein binding,methyl-CpG binding,ligand-dependent nuclear receptor transcription coactivator activity	nucleus,nucleoplasm,cytoplasm,Golgi apparatus,cytosol,methylosome	sp	10090	1	1	MusMusculus_pUnKB_2021_0824	>sp|Q99J09|MEP50_MOUSE Methylosome protein 50 OS=Mus musculus OX=10090 GN=Wdr77 PE=1 SV=1	5	6
Q99J09	Wdr77	Q99J09	MEP50_MOUSE	Methylosome protein 50	TRUE	DC8_INJ / DC12_INJ	DC8_INJ	DC12_INJ	12	Q99J09	138866	138303	-0.00586731	0.00586731	-0.405865	0.995941	0	0.448961	0.619924	11	0.461201	Mus musculus	regulation of transcription from RNA polymerase II promoter,positive regulation of cell proliferation,negative regulation of cell proliferation,secretory columnal luminar epithelial cell differentiation involved in prostate glandular acinus development,negative regulation of epithelial cell proliferation involved in prostate gland development	protein binding,methyl-CpG binding,ligand-dependent nuclear receptor transcription coactivator activity	nucleus,nucleoplasm,cytoplasm,Golgi apparatus,cytosol,methylosome	sp	10090	1	1	MusMusculus_pUnKB_2021_0824	>sp|Q99J09|MEP50_MOUSE Methylosome protein 50 OS=Mus musculus OX=10090 GN=Wdr77 PE=1 SV=1	5	6
Q99J09	Wdr77	Q99J09	MEP50_MOUSE	Methylosome protein 50	TRUE	DC8_INJ / DC8_NON	DC8_INJ	DC8_NON	16	Q99J09	170120	138303	-0.298723	0.298723	-18.7028	0.812972	0	0.202113	0.105983	15	0.656988	Mus musculus	regulation of transcription from RNA polymerase II promoter,positive regulation of cell proliferation,negative regulation of cell proliferation,secretory columnal luminar epithelial cell differentiation involved in prostate glandular acinus development,negative regulation of epithelial cell proliferation involved in prostate gland development	protein binding,methyl-CpG binding,ligand-dependent nuclear receptor transcription coactivator activity	nucleus,nucleoplasm,cytoplasm,Golgi apparatus,cytosol,methylosome	sp	10090	1	1	MusMusculus_pUnKB_2021_0824	>sp|Q99J09|MEP50_MOUSE Methylosome protein 50 OS=Mus musculus OX=10090 GN=Wdr77 PE=1 SV=1	5	6
Q99J27	Slc33a1	Q99J27	ACATN_MOUSE	Acetyl-coenzyme A transporter 1	TRUE	ND_INJ / ND_NON	ND_INJ	ND_NON	12	Q99J27	4842381	617970	-2.97011	2.97011	-87.2383	0.127617	0	0.0400653	0.0165644	11	0.584029	Mus musculus	transport,acetyl-CoA transport,proton transport,BMP signaling pathway,SMAD protein signal transduction	acetyl-CoA transporter activity,solute:proton symporter activity	endoplasmic reticulum membrane,integral component of plasma membrane,membrane	sp	10090	1	1	MusMusculus_pUnKB_2021_0824	>sp|Q99J27|ACATN_MOUSE Acetyl-coenzyme A transporter 1 OS=Mus musculus OX=10090 GN=Slc33a1 PE=1 SV=1	4	4
Q99J27	Slc33a1	Q99J27	ACATN_MOUSE	Acetyl-coenzyme A transporter 1	TRUE	DC12_NON / ND_NON	DC12_NON	ND_NON	9	Q99J27	4842381	4482728	-0.11134	0.11134	-7.42719	0.925728	0	0.10446	0.370876	8	0.387031	Mus musculus	transport,acetyl-CoA transport,proton transport,BMP signaling pathway,SMAD protein signal transduction	acetyl-CoA transporter activity,solute:proton symporter activity	endoplasmic reticulum membrane,integral component of plasma membrane,membrane	sp	10090	1	1	MusMusculus_pUnKB_2021_0824	>sp|Q99J27|ACATN_MOUSE Acetyl-coenzyme A transporter 1 OS=Mus musculus OX=10090 GN=Slc33a1 PE=1 SV=1	4	4
Q99J27	Slc33a1	Q99J27	ACATN_MOUSE	Acetyl-coenzyme A transporter 1	TRUE	DC8_NON / ND_NON	DC8_NON	ND_NON	12	Q99J27	4842381	7156321	0.563502	0.563502	47.7852	1.47785	0	0.510547	0.449201	11	0.688198	Mus musculus	transport,acetyl-CoA transport,proton transport,BMP signaling pathway,SMAD protein signal transduction	acetyl-CoA transporter activity,solute:proton symporter activity	endoplasmic reticulum membrane,integral component of plasma membrane,membrane	sp	10090	1	1	MusMusculus_pUnKB_2021_0824	>sp|Q99J27|ACATN_MOUSE Acetyl-coenzyme A transporter 1 OS=Mus musculus OX=10090 GN=Slc33a1 PE=1 SV=1	4	4
Q99J27	Slc33a1	Q99J27	ACATN_MOUSE	Acetyl-coenzyme A transporter 1	TRUE	DC12_INJ / ND_INJ	DC12_INJ	ND_INJ	9	Q99J27	617970	4951390	3.00222	3.00222	701.235	8.01235	0	0.074809	0.106288	8	0.674818	Mus musculus	transport,acetyl-CoA transport,proton transport,BMP signaling pathway,SMAD protein signal transduction	acetyl-CoA transporter activity,solute:proton symporter activity	endoplasmic reticulum membrane,integral component of plasma membrane,membrane	sp	10090	1	1	MusMusculus_pUnKB_2021_0824	>sp|Q99J27|ACATN_MOUSE Acetyl-coenzyme A transporter 1 OS=Mus musculus OX=10090 GN=Slc33a1 PE=1 SV=1	4	4
Q99J27	Slc33a1	Q99J27	ACATN_MOUSE	Acetyl-coenzyme A transporter 1	TRUE	DC8_INJ / ND_INJ	DC8_INJ	ND_INJ	12	Q99J27	617970	5998279	3.27894	3.27894	870.642	9.70642	0	0.033469	0.030973	11	0.632922	Mus musculus	transport,acetyl-CoA transport,proton transport,BMP signaling pathway,SMAD protein signal transduction	acetyl-CoA transporter activity,solute:proton symporter activity	endoplasmic reticulum membrane,integral component of plasma membrane,membrane	sp	10090	1	1	MusMusculus_pUnKB_2021_0824	>sp|Q99J27|ACATN_MOUSE Acetyl-coenzyme A transporter 1 OS=Mus musculus OX=10090 GN=Slc33a1 PE=1 SV=1	4	4
Q99J27	Slc33a1	Q99J27	ACATN_MOUSE	Acetyl-coenzyme A transporter 1	TRUE	DC12_INJ / DC12_NON	DC12_INJ	DC12_NON	9	Q99J27	4482728	4951390	0.143457	0.143457	10.4548	1.10455	0	0.7854	0.318363	8	0.501964	Mus musculus	transport,acetyl-CoA transport,proton transport,BMP signaling pathway,SMAD protein signal transduction	acetyl-CoA transporter activity,solute:proton symporter activity	endoplasmic reticulum membrane,integral component of plasma membrane,membrane	sp	10090	1	1	MusMusculus_pUnKB_2021_0824	>sp|Q99J27|ACATN_MOUSE Acetyl-coenzyme A transporter 1 OS=Mus musculus OX=10090 GN=Slc33a1 PE=1 SV=1	4	4
Q99J27	Slc33a1	Q99J27	ACATN_MOUSE	Acetyl-coenzyme A transporter 1	TRUE	DC8_NON / DC12_NON	DC8_NON	DC12_NON	9	Q99J27	4482728	7156321	0.674841	0.674841	59.6421	1.59642	0	0.618955	0.65736	8	0.594803	Mus musculus	transport,acetyl-CoA transport,proton transport,BMP signaling pathway,SMAD protein signal transduction	acetyl-CoA transporter activity,solute:proton symporter activity	endoplasmic reticulum membrane,integral component of plasma membrane,membrane	sp	10090	1	1	MusMusculus_pUnKB_2021_0824	>sp|Q99J27|ACATN_MOUSE Acetyl-coenzyme A transporter 1 OS=Mus musculus OX=10090 GN=Slc33a1 PE=1 SV=1	4	4
Q99J27	Slc33a1	Q99J27	ACATN_MOUSE	Acetyl-coenzyme A transporter 1	TRUE	DC8_INJ / DC12_INJ	DC8_INJ	DC12_INJ	9	Q99J27	4951390	5998279	0.276715	0.276715	21.1433	1.21143	0	0.0778294	0.327733	8	0.139026	Mus musculus	transport,acetyl-CoA transport,proton transport,BMP signaling pathway,SMAD protein signal transduction	acetyl-CoA transporter activity,solute:proton symporter activity	endoplasmic reticulum membrane,integral component of plasma membrane,membrane	sp	10090	1	1	MusMusculus_pUnKB_2021_0824	>sp|Q99J27|ACATN_MOUSE Acetyl-coenzyme A transporter 1 OS=Mus musculus OX=10090 GN=Slc33a1 PE=1 SV=1	4	4
Q99J27	Slc33a1	Q99J27	ACATN_MOUSE	Acetyl-coenzyme A transporter 1	TRUE	DC8_INJ / DC8_NON	DC8_INJ	DC8_NON	12	Q99J27	7156321	5998279	-0.254669	0.254669	-16.1821	0.838179	0	0.0290592	0.0227677	11	0.257914	Mus musculus	transport,acetyl-CoA transport,proton transport,BMP signaling pathway,SMAD protein signal transduction	acetyl-CoA transporter activity,solute:proton symporter activity	endoplasmic reticulum membrane,integral component of plasma membrane,membrane	sp	10090	1	1	MusMusculus_pUnKB_2021_0824	>sp|Q99J27|ACATN_MOUSE Acetyl-coenzyme A transporter 1 OS=Mus musculus OX=10090 GN=Slc33a1 PE=1 SV=1	4	4
Q99J36	Thumpd1	Q99J36	THUM1_MOUSE	THUMP domain-containing protein 1	TRUE	ND_INJ / ND_NON	ND_INJ	ND_NON	24	Q99J36	135277	339786	1.32871	1.32871	151.178	2.51178	0	0.137583	0.0474284	23	0.703271	Mus musculus	tRNA modification	RNA binding	cellular_component	sp	10090	1	1	MusMusculus_pUnKB_2021_0824	>sp|Q99J36|THUM1_MOUSE THUMP domain-containing protein 1 OS=Mus musculus OX=10090 GN=Thumpd1 PE=1 SV=1	7	7
Q99J36	Thumpd1	Q99J36	THUM1_MOUSE	THUMP domain-containing protein 1	TRUE	DC12_NON / ND_NON	DC12_NON	ND_NON	18	Q99J36	135277	128061	-0.0790837	0.0790837	-5.33413	0.946659	0	0.492332	0.62918	17	0.872959	Mus musculus	tRNA modification	RNA binding	cellular_component	sp	10090	1	1	MusMusculus_pUnKB_2021_0824	>sp|Q99J36|THUM1_MOUSE THUMP domain-containing protein 1 OS=Mus musculus OX=10090 GN=Thumpd1 PE=1 SV=1	7	7
Q99J36	Thumpd1	Q99J36	THUM1_MOUSE	THUMP domain-containing protein 1	TRUE	DC8_NON / ND_NON	DC8_NON	ND_NON	24	Q99J36	135277	196135	0.535928	0.535928	44.9874	1.44987	0	0.232094	0.306259	23	0.845997	Mus musculus	tRNA modification	RNA binding	cellular_component	sp	10090	1	1	MusMusculus_pUnKB_2021_0824	>sp|Q99J36|THUM1_MOUSE THUMP domain-containing protein 1 OS=Mus musculus OX=10090 GN=Thumpd1 PE=1 SV=1	7	7
Q99J36	Thumpd1	Q99J36	THUM1_MOUSE	THUMP domain-containing protein 1	TRUE	DC12_INJ / ND_INJ	DC12_INJ	ND_INJ	18	Q99J36	339786	247463	-0.457415	0.457415	-27.171	0.72829	0	0.392905	0.299166	17	0.438948	Mus musculus	tRNA modification	RNA binding	cellular_component	sp	10090	1	1	MusMusculus_pUnKB_2021_0824	>sp|Q99J36|THUM1_MOUSE THUMP domain-containing protein 1 OS=Mus musculus OX=10090 GN=Thumpd1 PE=1 SV=1	7	7
Q99J36	Thumpd1	Q99J36	THUM1_MOUSE	THUMP domain-containing protein 1	TRUE	DC8_INJ / ND_INJ	DC8_INJ	ND_INJ	24	Q99J36	339786	271465	-0.32386	0.32386	-20.107	0.79893	0	0.690099	0.303745	23	0.599405	Mus musculus	tRNA modification	RNA binding	cellular_component	sp	10090	1	1	MusMusculus_pUnKB_2021_0824	>sp|Q99J36|THUM1_MOUSE THUMP domain-containing protein 1 OS=Mus musculus OX=10090 GN=Thumpd1 PE=1 SV=1	7	7
Q99J36	Thumpd1	Q99J36	THUM1_MOUSE	THUMP domain-containing protein 1	TRUE	DC12_INJ / DC12_NON	DC12_INJ	DC12_NON	18	Q99J36	128061	247463	0.950379	0.950379	93.2381	1.93238	0	0.0466007	0.0369911	17	0.764899	Mus musculus	tRNA modification	RNA binding	cellular_component	sp	10090	1	1	MusMusculus_pUnKB_2021_0824	>sp|Q99J36|THUM1_MOUSE THUMP domain-containing protein 1 OS=Mus musculus OX=10090 GN=Thumpd1 PE=1 SV=1	7	7
Q99J36	Thumpd1	Q99J36	THUM1_MOUSE	THUMP domain-containing protein 1	TRUE	DC8_NON / DC12_NON	DC8_NON	DC12_NON	18	Q99J36	128061	196135	0.615011	0.615011	53.157	1.53157	0	0.68605	0.677433	17	0.837673	Mus musculus	tRNA modification	RNA binding	cellular_component	sp	10090	1	1	MusMusculus_pUnKB_2021_0824	>sp|Q99J36|THUM1_MOUSE THUMP domain-containing protein 1 OS=Mus musculus OX=10090 GN=Thumpd1 PE=1 SV=1	7	7
Q99J36	Thumpd1	Q99J36	THUM1_MOUSE	THUMP domain-containing protein 1	TRUE	DC8_INJ / DC12_INJ	DC8_INJ	DC12_INJ	18	Q99J36	247463	271465	0.133555	0.133555	9.69938	1.09699	0	0.905482	0.761851	17	0.497895	Mus musculus	tRNA modification	RNA binding	cellular_component	sp	10090	1	1	MusMusculus_pUnKB_2021_0824	>sp|Q99J36|THUM1_MOUSE THUMP domain-containing protein 1 OS=Mus musculus OX=10090 GN=Thumpd1 PE=1 SV=1	7	7
Q99J36	Thumpd1	Q99J36	THUM1_MOUSE	THUMP domain-containing protein 1	TRUE	DC8_INJ / DC8_NON	DC8_INJ	DC8_NON	24	Q99J36	196135	271465	0.468923	0.468923	38.4076	1.38408	0	0.00589035	0.00623507	23	0.778696	Mus musculus	tRNA modification	RNA binding	cellular_component	sp	10090	1	1	MusMusculus_pUnKB_2021_0824	>sp|Q99J36|THUM1_MOUSE THUMP domain-containing protein 1 OS=Mus musculus OX=10090 GN=Thumpd1 PE=1 SV=1	7	7
Q99J39	Mlycd	Q99J39	DCMC_MOUSE	Malonyl-CoA decarboxylase, mitochondrial	TRUE	ND_INJ / ND_NON	ND_INJ	ND_NON	80	Q99J39	1.00161e+06	525858	-0.929578	0.929578	-47.4988	0.525012	0	0.00065404	0.000452186	79	0.181373	Mus musculus	response to ischemia,acetyl-CoA biosynthetic process,fatty acid biosynthetic process,regulation of glucose metabolic process,fatty acid oxidation,regulation of fatty acid beta-oxidation,positive regulation of fatty acid oxidation,malonyl-CoA catabolic process	receptor binding,protein binding,malonyl-CoA decarboxylase activity	cytoplasm,mitochondrion,mitochondrial matrix,peroxisome,peroxisomal matrix,cytosol	sp	10090	1	1	MusMusculus_pUnKB_2021_0824	>sp|Q99J39|DCMC_MOUSE Malonyl-CoA decarboxylase, mitochondrial OS=Mus musculus OX=10090 GN=Mlycd PE=1 SV=1	18	23
Q99J39	Mlycd	Q99J39	DCMC_MOUSE	Malonyl-CoA decarboxylase, mitochondrial	TRUE	DC12_NON / ND_NON	DC12_NON	ND_NON	60	Q99J39	1.00161e+06	1142626	0.19003	0.19003	14.0787	1.14079	0	0.000205233	0.00816102	59	0.0842791	Mus musculus	response to ischemia,acetyl-CoA biosynthetic process,fatty acid biosynthetic process,regulation of glucose metabolic process,fatty acid oxidation,regulation of fatty acid beta-oxidation,positive regulation of fatty acid oxidation,malonyl-CoA catabolic process	receptor binding,protein binding,malonyl-CoA decarboxylase activity	cytoplasm,mitochondrion,mitochondrial matrix,peroxisome,peroxisomal matrix,cytosol	sp	10090	1	1	MusMusculus_pUnKB_2021_0824	>sp|Q99J39|DCMC_MOUSE Malonyl-CoA decarboxylase, mitochondrial OS=Mus musculus OX=10090 GN=Mlycd PE=1 SV=1	18	23
Q99J39	Mlycd	Q99J39	DCMC_MOUSE	Malonyl-CoA decarboxylase, mitochondrial	TRUE	DC8_NON / ND_NON	DC8_NON	ND_NON	80	Q99J39	1.00161e+06	1.12464e+06	0.167138	0.167138	12.2829	1.12283	0	0.194098	0.278707	79	0.0915614	Mus musculus	response to ischemia,acetyl-CoA biosynthetic process,fatty acid biosynthetic process,regulation of glucose metabolic process,fatty acid oxidation,regulation of fatty acid beta-oxidation,positive regulation of fatty acid oxidation,malonyl-CoA catabolic process	receptor binding,protein binding,malonyl-CoA decarboxylase activity	cytoplasm,mitochondrion,mitochondrial matrix,peroxisome,peroxisomal matrix,cytosol	sp	10090	1	1	MusMusculus_pUnKB_2021_0824	>sp|Q99J39|DCMC_MOUSE Malonyl-CoA decarboxylase, mitochondrial OS=Mus musculus OX=10090 GN=Mlycd PE=1 SV=1	18	23
Q99J39	Mlycd	Q99J39	DCMC_MOUSE	Malonyl-CoA decarboxylase, mitochondrial	TRUE	DC12_INJ / ND_INJ	DC12_INJ	ND_INJ	60	Q99J39	525858	707210	0.427464	0.427464	34.4868	1.34487	0	0.0723245	0.103585	59	0.174053	Mus musculus	response to ischemia,acetyl-CoA biosynthetic process,fatty acid biosynthetic process,regulation of glucose metabolic process,fatty acid oxidation,regulation of fatty acid beta-oxidation,positive regulation of fatty acid oxidation,malonyl-CoA catabolic process	receptor binding,protein binding,malonyl-CoA decarboxylase activity	cytoplasm,mitochondrion,mitochondrial matrix,peroxisome,peroxisomal matrix,cytosol	sp	10090	1	1	MusMusculus_pUnKB_2021_0824	>sp|Q99J39|DCMC_MOUSE Malonyl-CoA decarboxylase, mitochondrial OS=Mus musculus OX=10090 GN=Mlycd PE=1 SV=1	18	23
Q99J39	Mlycd	Q99J39	DCMC_MOUSE	Malonyl-CoA decarboxylase, mitochondrial	TRUE	DC8_INJ / ND_INJ	DC8_INJ	ND_INJ	80	Q99J39	525858	725823	0.464944	0.464944	38.0263	1.38026	0	0.0626376	0.0506825	79	0.1559	Mus musculus	response to ischemia,acetyl-CoA biosynthetic process,fatty acid biosynthetic process,regulation of glucose metabolic process,fatty acid oxidation,regulation of fatty acid beta-oxidation,positive regulation of fatty acid oxidation,malonyl-CoA catabolic process	receptor binding,protein binding,malonyl-CoA decarboxylase activity	cytoplasm,mitochondrion,mitochondrial matrix,peroxisome,peroxisomal matrix,cytosol	sp	10090	1	1	MusMusculus_pUnKB_2021_0824	>sp|Q99J39|DCMC_MOUSE Malonyl-CoA decarboxylase, mitochondrial OS=Mus musculus OX=10090 GN=Mlycd PE=1 SV=1	18	23
Q99J39	Mlycd	Q99J39	DCMC_MOUSE	Malonyl-CoA decarboxylase, mitochondrial	TRUE	DC12_INJ / DC12_NON	DC12_INJ	DC12_NON	60	Q99J39	1142626	707210	-0.692143	0.692143	-38.1066	0.618934	0	5.30388e-05	0.000126859	59	0.136544	Mus musculus	response to ischemia,acetyl-CoA biosynthetic process,fatty acid biosynthetic process,regulation of glucose metabolic process,fatty acid oxidation,regulation of fatty acid beta-oxidation,positive regulation of fatty acid oxidation,malonyl-CoA catabolic process	receptor binding,protein binding,malonyl-CoA decarboxylase activity	cytoplasm,mitochondrion,mitochondrial matrix,peroxisome,peroxisomal matrix,cytosol	sp	10090	1	1	MusMusculus_pUnKB_2021_0824	>sp|Q99J39|DCMC_MOUSE Malonyl-CoA decarboxylase, mitochondrial OS=Mus musculus OX=10090 GN=Mlycd PE=1 SV=1	18	23
Q99J39	Mlycd	Q99J39	DCMC_MOUSE	Malonyl-CoA decarboxylase, mitochondrial	TRUE	DC8_NON / DC12_NON	DC8_NON	DC12_NON	60	Q99J39	1142626	1.12464e+06	-0.0228919	0.0228919	-1.57422	0.984258	0	0.0131015	0.188092	59	0.081158	Mus musculus	response to ischemia,acetyl-CoA biosynthetic process,fatty acid biosynthetic process,regulation of glucose metabolic process,fatty acid oxidation,regulation of fatty acid beta-oxidation,positive regulation of fatty acid oxidation,malonyl-CoA catabolic process	receptor binding,protein binding,malonyl-CoA decarboxylase activity	cytoplasm,mitochondrion,mitochondrial matrix,peroxisome,peroxisomal matrix,cytosol	sp	10090	1	1	MusMusculus_pUnKB_2021_0824	>sp|Q99J39|DCMC_MOUSE Malonyl-CoA decarboxylase, mitochondrial OS=Mus musculus OX=10090 GN=Mlycd PE=1 SV=1	18	23
Q99J39	Mlycd	Q99J39	DCMC_MOUSE	Malonyl-CoA decarboxylase, mitochondrial	TRUE	DC8_INJ / DC12_INJ	DC8_INJ	DC12_INJ	60	Q99J39	707210	725823	0.0374796	0.0374796	2.63193	1.02632	0	0.955283	0.770918	59	0.116434	Mus musculus	response to ischemia,acetyl-CoA biosynthetic process,fatty acid biosynthetic process,regulation of glucose metabolic process,fatty acid oxidation,regulation of fatty acid beta-oxidation,positive regulation of fatty acid oxidation,malonyl-CoA catabolic process	receptor binding,protein binding,malonyl-CoA decarboxylase activity	cytoplasm,mitochondrion,mitochondrial matrix,peroxisome,peroxisomal matrix,cytosol	sp	10090	1	1	MusMusculus_pUnKB_2021_0824	>sp|Q99J39|DCMC_MOUSE Malonyl-CoA decarboxylase, mitochondrial OS=Mus musculus OX=10090 GN=Mlycd PE=1 SV=1	18	23
Q99J39	Mlycd	Q99J39	DCMC_MOUSE	Malonyl-CoA decarboxylase, mitochondrial	TRUE	DC8_INJ / DC8_NON	DC8_INJ	DC8_NON	80	Q99J39	1.12464e+06	725823	-0.631772	0.631772	-35.4617	0.645383	0	0.000139685	0.000246372	79	0.117193	Mus musculus	response to ischemia,acetyl-CoA biosynthetic process,fatty acid biosynthetic process,regulation of glucose metabolic process,fatty acid oxidation,regulation of fatty acid beta-oxidation,positive regulation of fatty acid oxidation,malonyl-CoA catabolic process	receptor binding,protein binding,malonyl-CoA decarboxylase activity	cytoplasm,mitochondrion,mitochondrial matrix,peroxisome,peroxisomal matrix,cytosol	sp	10090	1	1	MusMusculus_pUnKB_2021_0824	>sp|Q99J39|DCMC_MOUSE Malonyl-CoA decarboxylase, mitochondrial OS=Mus musculus OX=10090 GN=Mlycd PE=1 SV=1	18	23
Q99J77	Nans	Q99J77	SIAS_MOUSE	Sialic acid synthase	TRUE	ND_INJ / ND_NON	ND_INJ	ND_NON	20	Q99J77	4.73188e+06	7.24629e+06	0.61483	0.61483	53.1378	1.53138	0	0.000408137	0.00029818	19	0.278228	Mus musculus	carbohydrate biosynthetic process	N-acylneuraminate-9-phosphate synthase activity	cytosol,extracellular exosome	sp	10090	1	1	MusMusculus_pUnKB_2021_0824	>sp|Q99J77|SIAS_MOUSE Sialic acid synthase OS=Mus musculus OX=10090 GN=Nans PE=1 SV=1	5	5
Q99J77	Nans	Q99J77	SIAS_MOUSE	Sialic acid synthase	TRUE	DC12_NON / ND_NON	DC12_NON	ND_NON	15	Q99J77	4.73188e+06	1.94804e+06	-1.28039	1.28039	-58.8316	0.411684	0	0.447615	0.61141	14	0.3328	Mus musculus	carbohydrate biosynthetic process	N-acylneuraminate-9-phosphate synthase activity	cytosol,extracellular exosome	sp	10090	1	1	MusMusculus_pUnKB_2021_0824	>sp|Q99J77|SIAS_MOUSE Sialic acid synthase OS=Mus musculus OX=10090 GN=Nans PE=1 SV=1	5	5
Q99J77	Nans	Q99J77	SIAS_MOUSE	Sialic acid synthase	TRUE	DC8_NON / ND_NON	DC8_NON	ND_NON	20	Q99J77	4.73188e+06	3694468	-0.357046	0.357046	-21.9238	0.780762	0	0.147021	0.239528	19	0.659946	Mus musculus	carbohydrate biosynthetic process	N-acylneuraminate-9-phosphate synthase activity	cytosol,extracellular exosome	sp	10090	1	1	MusMusculus_pUnKB_2021_0824	>sp|Q99J77|SIAS_MOUSE Sialic acid synthase OS=Mus musculus OX=10090 GN=Nans PE=1 SV=1	5	5
Q99J77	Nans	Q99J77	SIAS_MOUSE	Sialic acid synthase	TRUE	DC12_INJ / ND_INJ	DC12_INJ	ND_INJ	15	Q99J77	7.24629e+06	2724146	-1.41144	1.41144	-62.4063	0.375937	0	0.0343822	0.0610754	14	0.218641	Mus musculus	carbohydrate biosynthetic process	N-acylneuraminate-9-phosphate synthase activity	cytosol,extracellular exosome	sp	10090	1	1	MusMusculus_pUnKB_2021_0824	>sp|Q99J77|SIAS_MOUSE Sialic acid synthase OS=Mus musculus OX=10090 GN=Nans PE=1 SV=1	5	5
Q99J77	Nans	Q99J77	SIAS_MOUSE	Sialic acid synthase	TRUE	DC8_INJ / ND_INJ	DC8_INJ	ND_INJ	20	Q99J77	7.24629e+06	5.27862e+06	-0.457083	0.457083	-27.1542	0.728458	0	0.0245289	0.0242329	19	0.161522	Mus musculus	carbohydrate biosynthetic process	N-acylneuraminate-9-phosphate synthase activity	cytosol,extracellular exosome	sp	10090	1	1	MusMusculus_pUnKB_2021_0824	>sp|Q99J77|SIAS_MOUSE Sialic acid synthase OS=Mus musculus OX=10090 GN=Nans PE=1 SV=1	5	5
Q99J77	Nans	Q99J77	SIAS_MOUSE	Sialic acid synthase	TRUE	DC12_INJ / DC12_NON	DC12_INJ	DC12_NON	15	Q99J77	1.94804e+06	2724146	0.483783	0.483783	39.8406	1.39841	0	0.0392942	0.0324419	14	0.337672	Mus musculus	carbohydrate biosynthetic process	N-acylneuraminate-9-phosphate synthase activity	cytosol,extracellular exosome	sp	10090	1	1	MusMusculus_pUnKB_2021_0824	>sp|Q99J77|SIAS_MOUSE Sialic acid synthase OS=Mus musculus OX=10090 GN=Nans PE=1 SV=1	5	5
Q99J77	Nans	Q99J77	SIAS_MOUSE	Sialic acid synthase	TRUE	DC8_NON / DC12_NON	DC8_NON	DC12_NON	15	Q99J77	1.94804e+06	3694468	0.923346	0.923346	89.6508	1.89651	0	0.250252	0.485159	14	0.859246	Mus musculus	carbohydrate biosynthetic process	N-acylneuraminate-9-phosphate synthase activity	cytosol,extracellular exosome	sp	10090	1	1	MusMusculus_pUnKB_2021_0824	>sp|Q99J77|SIAS_MOUSE Sialic acid synthase OS=Mus musculus OX=10090 GN=Nans PE=1 SV=1	5	5
Q99J77	Nans	Q99J77	SIAS_MOUSE	Sialic acid synthase	TRUE	DC8_INJ / DC12_INJ	DC8_INJ	DC12_INJ	15	Q99J77	2724146	5.27862e+06	0.954356	0.954356	93.7715	1.93771	0	0.233668	0.508882	14	0.185028	Mus musculus	carbohydrate biosynthetic process	N-acylneuraminate-9-phosphate synthase activity	cytosol,extracellular exosome	sp	10090	1	1	MusMusculus_pUnKB_2021_0824	>sp|Q99J77|SIAS_MOUSE Sialic acid synthase OS=Mus musculus OX=10090 GN=Nans PE=1 SV=1	5	5
Q99J77	Nans	Q99J77	SIAS_MOUSE	Sialic acid synthase	TRUE	DC8_INJ / DC8_NON	DC8_INJ	DC8_NON	20	Q99J77	3694468	5.27862e+06	0.514794	0.514794	42.879	1.42879	0	0.0239536	0.0195234	19	0.730326	Mus musculus	carbohydrate biosynthetic process	N-acylneuraminate-9-phosphate synthase activity	cytosol,extracellular exosome	sp	10090	1	1	MusMusculus_pUnKB_2021_0824	>sp|Q99J77|SIAS_MOUSE Sialic acid synthase OS=Mus musculus OX=10090 GN=Nans PE=1 SV=1	5	5
Q99J94	Slco1a6	Q99J94	SO1A6_MOUSE	Solute carrier organic anion transporter family member 1A6	TRUE	ND_INJ / ND_NON	ND_INJ	ND_NON	16	Q99J94	430927	230788	-0.900877	0.900877	-46.4439	0.535561	0	0.00844773	0.00440079	15	0.578643	Mus musculus	xenobiotic metabolic process,bile acid metabolic process,animal organ regeneration,multicellular organism growth,heme metabolic process,response to drug,cholesterol homeostasis,sodium-independent organic anion transport,triglyceride homeostasis	sodium-independent organic anion transmembrane transporter activity	integral component of plasma membrane	sp	10090	1	1	MusMusculus_pUnKB_2021_0824	>sp|Q99J94|SO1A6_MOUSE Solute carrier organic anion transporter family member 1A6 OS=Mus musculus OX=10090 GN=Slco1a6 PE=1 SV=1	4	4
Q99J94	Slco1a6	Q99J94	SO1A6_MOUSE	Solute carrier organic anion transporter family member 1A6	TRUE	DC12_NON / ND_NON	DC12_NON	ND_NON	12	Q99J94	430927	492805	0.193574	0.193574	14.3593	1.14359	0	0.607568	0.672864	11	1.46898	Mus musculus	xenobiotic metabolic process,bile acid metabolic process,animal organ regeneration,multicellular organism growth,heme metabolic process,response to drug,cholesterol homeostasis,sodium-independent organic anion transport,triglyceride homeostasis	sodium-independent organic anion transmembrane transporter activity	integral component of plasma membrane	sp	10090	1	1	MusMusculus_pUnKB_2021_0824	>sp|Q99J94|SO1A6_MOUSE Solute carrier organic anion transporter family member 1A6 OS=Mus musculus OX=10090 GN=Slco1a6 PE=1 SV=1	4	4
Q99J94	Slco1a6	Q99J94	SO1A6_MOUSE	Solute carrier organic anion transporter family member 1A6	TRUE	DC8_NON / ND_NON	DC8_NON	ND_NON	16	Q99J94	430927	430723	-0.000684596	0.000684596	-0.0474413	0.999526	0	0.407174	0.403859	15	0.464379	Mus musculus	xenobiotic metabolic process,bile acid metabolic process,animal organ regeneration,multicellular organism growth,heme metabolic process,response to drug,cholesterol homeostasis,sodium-independent organic anion transport,triglyceride homeostasis	sodium-independent organic anion transmembrane transporter activity	integral component of plasma membrane	sp	10090	1	1	MusMusculus_pUnKB_2021_0824	>sp|Q99J94|SO1A6_MOUSE Solute carrier organic anion transporter family member 1A6 OS=Mus musculus OX=10090 GN=Slco1a6 PE=1 SV=1	4	4
Q99J94	Slco1a6	Q99J94	SO1A6_MOUSE	Solute carrier organic anion transporter family member 1A6	TRUE	DC12_INJ / ND_INJ	DC12_INJ	ND_INJ	12	Q99J94	230788	288515	0.322081	0.322081	25.0132	1.25013	0	0.254933	0.232702	11	0.781947	Mus musculus	xenobiotic metabolic process,bile acid metabolic process,animal organ regeneration,multicellular organism growth,heme metabolic process,response to drug,cholesterol homeostasis,sodium-independent organic anion transport,triglyceride homeostasis	sodium-independent organic anion transmembrane transporter activity	integral component of plasma membrane	sp	10090	1	1	MusMusculus_pUnKB_2021_0824	>sp|Q99J94|SO1A6_MOUSE Solute carrier organic anion transporter family member 1A6 OS=Mus musculus OX=10090 GN=Slco1a6 PE=1 SV=1	4	4
Q99J94	Slco1a6	Q99J94	SO1A6_MOUSE	Solute carrier organic anion transporter family member 1A6	TRUE	DC8_INJ / ND_INJ	DC8_INJ	ND_INJ	16	Q99J94	230788	294614	0.352258	0.352258	27.6557	1.27656	0	0.0419247	0.0369874	15	0.663011	Mus musculus	xenobiotic metabolic process,bile acid metabolic process,animal organ regeneration,multicellular organism growth,heme metabolic process,response to drug,cholesterol homeostasis,sodium-independent organic anion transport,triglyceride homeostasis	sodium-independent organic anion transmembrane transporter activity	integral component of plasma membrane	sp	10090	1	1	MusMusculus_pUnKB_2021_0824	>sp|Q99J94|SO1A6_MOUSE Solute carrier organic anion transporter family member 1A6 OS=Mus musculus OX=10090 GN=Slco1a6 PE=1 SV=1	4	4
Q99J94	Slco1a6	Q99J94	SO1A6_MOUSE	Solute carrier organic anion transporter family member 1A6	TRUE	DC12_INJ / DC12_NON	DC12_INJ	DC12_NON	12	Q99J94	492805	288515	-0.77237	0.77237	-41.4545	0.585455	0	0.373013	0.18543	11	1.69188	Mus musculus	xenobiotic metabolic process,bile acid metabolic process,animal organ regeneration,multicellular organism growth,heme metabolic process,response to drug,cholesterol homeostasis,sodium-independent organic anion transport,triglyceride homeostasis	sodium-independent organic anion transmembrane transporter activity	integral component of plasma membrane	sp	10090	1	1	MusMusculus_pUnKB_2021_0824	>sp|Q99J94|SO1A6_MOUSE Solute carrier organic anion transporter family member 1A6 OS=Mus musculus OX=10090 GN=Slco1a6 PE=1 SV=1	4	4
Q99J94	Slco1a6	Q99J94	SO1A6_MOUSE	Solute carrier organic anion transporter family member 1A6	TRUE	DC8_NON / DC12_NON	DC8_NON	DC12_NON	12	Q99J94	492805	430723	-0.194258	0.194258	-12.5978	0.874022	0	0.45821	0.590581	11	1.57061	Mus musculus	xenobiotic metabolic process,bile acid metabolic process,animal organ regeneration,multicellular organism growth,heme metabolic process,response to drug,cholesterol homeostasis,sodium-independent organic anion transport,triglyceride homeostasis	sodium-independent organic anion transmembrane transporter activity	integral component of plasma membrane	sp	10090	1	1	MusMusculus_pUnKB_2021_0824	>sp|Q99J94|SO1A6_MOUSE Solute carrier organic anion transporter family member 1A6 OS=Mus musculus OX=10090 GN=Slco1a6 PE=1 SV=1	4	4
Q99J94	Slco1a6	Q99J94	SO1A6_MOUSE	Solute carrier organic anion transporter family member 1A6	TRUE	DC8_INJ / DC12_INJ	DC8_INJ	DC12_INJ	12	Q99J94	288515	294614	0.0301775	0.0301775	2.11378	1.02114	0	0.325894	0.567667	11	0.647315	Mus musculus	xenobiotic metabolic process,bile acid metabolic process,animal organ regeneration,multicellular organism growth,heme metabolic process,response to drug,cholesterol homeostasis,sodium-independent organic anion transport,triglyceride homeostasis	sodium-independent organic anion transmembrane transporter activity	integral component of plasma membrane	sp	10090	1	1	MusMusculus_pUnKB_2021_0824	>sp|Q99J94|SO1A6_MOUSE Solute carrier organic anion transporter family member 1A6 OS=Mus musculus OX=10090 GN=Slco1a6 PE=1 SV=1	4	4
Q99J94	Slco1a6	Q99J94	SO1A6_MOUSE	Solute carrier organic anion transporter family member 1A6	TRUE	DC8_INJ / DC8_NON	DC8_INJ	DC8_NON	16	Q99J94	430723	294614	-0.547934	0.547934	-31.6001	0.683999	0	0.816244	0.30694	15	0.502283	Mus musculus	xenobiotic metabolic process,bile acid metabolic process,animal organ regeneration,multicellular organism growth,heme metabolic process,response to drug,cholesterol homeostasis,sodium-independent organic anion transport,triglyceride homeostasis	sodium-independent organic anion transmembrane transporter activity	integral component of plasma membrane	sp	10090	1	1	MusMusculus_pUnKB_2021_0824	>sp|Q99J94|SO1A6_MOUSE Solute carrier organic anion transporter family member 1A6 OS=Mus musculus OX=10090 GN=Slco1a6 PE=1 SV=1	4	4
Q99J99	Mpst	Q99J99	THTM_MOUSE	3-mercaptopyruvate sulfurtransferase	TRUE	ND_INJ / ND_NON	ND_INJ	ND_NON	84	Q99J99	3.78309e+06	1.42439e+06	-1.40922	1.40922	-62.3484	0.376516	0	4.19498e-10	8.1198e-10	83	0.230128	Mus musculus	hydrogen sulfide biosynthetic process	thiosulfate sulfurtransferase activity,3-mercaptopyruvate sulfurtransferase activity	cytoplasm,mitochondrion,mitochondrial inner membrane,cell junction,neuron projection,synapse,extracellular exosome	sp	10090	1	4	MusMusculus_pUnKB_2021_0824	>sp|Q99J99|THTM_MOUSE 3-mercaptopyruvate sulfurtransferase OS=Mus musculus OX=10090 GN=Mpst PE=1 SV=4	14	22
Q99J99	Mpst	Q99J99	THTM_MOUSE	3-mercaptopyruvate sulfurtransferase	TRUE	DC12_NON / ND_NON	DC12_NON	ND_NON	63	Q99J99	3.78309e+06	4.23447e+06	0.162618	0.162618	11.9316	1.11932	0	9.48712e-05	0.00416447	62	0.0711418	Mus musculus	hydrogen sulfide biosynthetic process	thiosulfate sulfurtransferase activity,3-mercaptopyruvate sulfurtransferase activity	cytoplasm,mitochondrion,mitochondrial inner membrane,cell junction,neuron projection,synapse,extracellular exosome	sp	10090	1	4	MusMusculus_pUnKB_2021_0824	>sp|Q99J99|THTM_MOUSE 3-mercaptopyruvate sulfurtransferase OS=Mus musculus OX=10090 GN=Mpst PE=1 SV=4	14	22
Q99J99	Mpst	Q99J99	THTM_MOUSE	3-mercaptopyruvate sulfurtransferase	TRUE	DC8_NON / ND_NON	DC8_NON	ND_NON	84	Q99J99	3.78309e+06	4.8478e+06	0.357764	0.357764	28.1439	1.28144	0	1.80249e-08	4.87948e-07	83	0.0716009	Mus musculus	hydrogen sulfide biosynthetic process	thiosulfate sulfurtransferase activity,3-mercaptopyruvate sulfurtransferase activity	cytoplasm,mitochondrion,mitochondrial inner membrane,cell junction,neuron projection,synapse,extracellular exosome	sp	10090	1	4	MusMusculus_pUnKB_2021_0824	>sp|Q99J99|THTM_MOUSE 3-mercaptopyruvate sulfurtransferase OS=Mus musculus OX=10090 GN=Mpst PE=1 SV=4	14	22
Q99J99	Mpst	Q99J99	THTM_MOUSE	3-mercaptopyruvate sulfurtransferase	TRUE	DC12_INJ / ND_INJ	DC12_INJ	ND_INJ	63	Q99J99	1.42439e+06	2536690	0.8326	0.8326	78.0893	1.78089	0	2.67443e-05	0.000183764	62	0.277527	Mus musculus	hydrogen sulfide biosynthetic process	thiosulfate sulfurtransferase activity,3-mercaptopyruvate sulfurtransferase activity	cytoplasm,mitochondrion,mitochondrial inner membrane,cell junction,neuron projection,synapse,extracellular exosome	sp	10090	1	4	MusMusculus_pUnKB_2021_0824	>sp|Q99J99|THTM_MOUSE 3-mercaptopyruvate sulfurtransferase OS=Mus musculus OX=10090 GN=Mpst PE=1 SV=4	14	22
Q99J99	Mpst	Q99J99	THTM_MOUSE	3-mercaptopyruvate sulfurtransferase	TRUE	DC8_INJ / ND_INJ	DC8_INJ	ND_INJ	84	Q99J99	1.42439e+06	2.57836e+06	0.856109	0.856109	81.015	1.81015	0	2.16948e-06	7.20336e-06	83	0.217141	Mus musculus	hydrogen sulfide biosynthetic process	thiosulfate sulfurtransferase activity,3-mercaptopyruvate sulfurtransferase activity	cytoplasm,mitochondrion,mitochondrial inner membrane,cell junction,neuron projection,synapse,extracellular exosome	sp	10090	1	4	MusMusculus_pUnKB_2021_0824	>sp|Q99J99|THTM_MOUSE 3-mercaptopyruvate sulfurtransferase OS=Mus musculus OX=10090 GN=Mpst PE=1 SV=4	14	22
Q99J99	Mpst	Q99J99	THTM_MOUSE	3-mercaptopyruvate sulfurtransferase	TRUE	DC12_INJ / DC12_NON	DC12_INJ	DC12_NON	63	Q99J99	4.23447e+06	2536690	-0.739235	0.739235	-40.0943	0.599057	0	3.22157e-16	5.92189e-15	62	0.0700066	Mus musculus	hydrogen sulfide biosynthetic process	thiosulfate sulfurtransferase activity,3-mercaptopyruvate sulfurtransferase activity	cytoplasm,mitochondrion,mitochondrial inner membrane,cell junction,neuron projection,synapse,extracellular exosome	sp	10090	1	4	MusMusculus_pUnKB_2021_0824	>sp|Q99J99|THTM_MOUSE 3-mercaptopyruvate sulfurtransferase OS=Mus musculus OX=10090 GN=Mpst PE=1 SV=4	14	22
Q99J99	Mpst	Q99J99	THTM_MOUSE	3-mercaptopyruvate sulfurtransferase	TRUE	DC8_NON / DC12_NON	DC8_NON	DC12_NON	63	Q99J99	4.23447e+06	4.8478e+06	0.195147	0.195147	14.484	1.14484	0	0.222573	0.472715	62	0.0663915	Mus musculus	hydrogen sulfide biosynthetic process	thiosulfate sulfurtransferase activity,3-mercaptopyruvate sulfurtransferase activity	cytoplasm,mitochondrion,mitochondrial inner membrane,cell junction,neuron projection,synapse,extracellular exosome	sp	10090	1	4	MusMusculus_pUnKB_2021_0824	>sp|Q99J99|THTM_MOUSE 3-mercaptopyruvate sulfurtransferase OS=Mus musculus OX=10090 GN=Mpst PE=1 SV=4	14	22
Q99J99	Mpst	Q99J99	THTM_MOUSE	3-mercaptopyruvate sulfurtransferase	TRUE	DC8_INJ / DC12_INJ	DC8_INJ	DC12_INJ	63	Q99J99	2536690	2.57836e+06	0.0235086	0.0235086	1.64284	1.01643	0	0.427561	0.610215	62	0.0983117	Mus musculus	hydrogen sulfide biosynthetic process	thiosulfate sulfurtransferase activity,3-mercaptopyruvate sulfurtransferase activity	cytoplasm,mitochondrion,mitochondrial inner membrane,cell junction,neuron projection,synapse,extracellular exosome	sp	10090	1	4	MusMusculus_pUnKB_2021_0824	>sp|Q99J99|THTM_MOUSE 3-mercaptopyruvate sulfurtransferase OS=Mus musculus OX=10090 GN=Mpst PE=1 SV=4	14	22
Q99J99	Mpst	Q99J99	THTM_MOUSE	3-mercaptopyruvate sulfurtransferase	TRUE	DC8_INJ / DC8_NON	DC8_INJ	DC8_NON	84	Q99J99	4.8478e+06	2.57836e+06	-0.910873	0.910873	-46.8137	0.531863	0	1.17647e-17	1.37077e-16	83	0.0891848	Mus musculus	hydrogen sulfide biosynthetic process	thiosulfate sulfurtransferase activity,3-mercaptopyruvate sulfurtransferase activity	cytoplasm,mitochondrion,mitochondrial inner membrane,cell junction,neuron projection,synapse,extracellular exosome	sp	10090	1	4	MusMusculus_pUnKB_2021_0824	>sp|Q99J99|THTM_MOUSE 3-mercaptopyruvate sulfurtransferase OS=Mus musculus OX=10090 GN=Mpst PE=1 SV=4	14	22
Q99JB2	Stoml2	Q99JB2	STML2_MOUSE	Stomatin-like protein 2, mitochondrial	TRUE	ND_INJ / ND_NON	ND_INJ	ND_NON	48	Q99JB2	659654	733485	0.153058	0.153058	11.1924	1.11192	0	0.207322	0.0673641	47	0.180343	Mus musculus	mitochondrial calcium ion transport,cellular calcium ion homeostasis,mitochondrion organization,lipid localization,positive regulation of mitochondrial membrane potential,interleukin-2 production,mitochondrial protein processing,CD4-positive, alpha-beta T cell activation,mitochondrial ATP synthesis coupled proton transport,T cell receptor signaling pathway,protein oligomerization,positive regulation of mitochondrial DNA replication,positive regulation of cardiolipin metabolic process,stress-induced mitochondrial fusion,mitochondrion localization	GTPase binding,cardiolipin binding	mitochondrion,mitochondrial inner membrane,mitochondrial intermembrane space,extrinsic component of plasma membrane,membrane raft,immunological synapse,COP9 signalosome,actin cytoskeleton,T cell receptor complex	sp	10090	1	1	MusMusculus_pUnKB_2021_0824	>sp|Q99JB2|STML2_MOUSE Stomatin-like protein 2, mitochondrial OS=Mus musculus OX=10090 GN=Stoml2 PE=1 SV=1	13	15
Q99JB2	Stoml2	Q99JB2	STML2_MOUSE	Stomatin-like protein 2, mitochondrial	TRUE	DC12_NON / ND_NON	DC12_NON	ND_NON	36	Q99JB2	659654	665548	0.0128347	0.0128347	0.893603	1.00894	0	0.460596	0.617578	35	0.24284	Mus musculus	mitochondrial calcium ion transport,cellular calcium ion homeostasis,mitochondrion organization,lipid localization,positive regulation of mitochondrial membrane potential,interleukin-2 production,mitochondrial protein processing,CD4-positive, alpha-beta T cell activation,mitochondrial ATP synthesis coupled proton transport,T cell receptor signaling pathway,protein oligomerization,positive regulation of mitochondrial DNA replication,positive regulation of cardiolipin metabolic process,stress-induced mitochondrial fusion,mitochondrion localization	GTPase binding,cardiolipin binding	mitochondrion,mitochondrial inner membrane,mitochondrial intermembrane space,extrinsic component of plasma membrane,membrane raft,immunological synapse,COP9 signalosome,actin cytoskeleton,T cell receptor complex	sp	10090	1	1	MusMusculus_pUnKB_2021_0824	>sp|Q99JB2|STML2_MOUSE Stomatin-like protein 2, mitochondrial OS=Mus musculus OX=10090 GN=Stoml2 PE=1 SV=1	13	15
Q99JB2	Stoml2	Q99JB2	STML2_MOUSE	Stomatin-like protein 2, mitochondrial	TRUE	DC8_NON / ND_NON	DC8_NON	ND_NON	48	Q99JB2	659654	694872	0.075039	0.075039	5.33895	1.05339	0	0.0994405	0.193678	47	0.169511	Mus musculus	mitochondrial calcium ion transport,cellular calcium ion homeostasis,mitochondrion organization,lipid localization,positive regulation of mitochondrial membrane potential,interleukin-2 production,mitochondrial protein processing,CD4-positive, alpha-beta T cell activation,mitochondrial ATP synthesis coupled proton transport,T cell receptor signaling pathway,protein oligomerization,positive regulation of mitochondrial DNA replication,positive regulation of cardiolipin metabolic process,stress-induced mitochondrial fusion,mitochondrion localization	GTPase binding,cardiolipin binding	mitochondrion,mitochondrial inner membrane,mitochondrial intermembrane space,extrinsic component of plasma membrane,membrane raft,immunological synapse,COP9 signalosome,actin cytoskeleton,T cell receptor complex	sp	10090	1	1	MusMusculus_pUnKB_2021_0824	>sp|Q99JB2|STML2_MOUSE Stomatin-like protein 2, mitochondrial OS=Mus musculus OX=10090 GN=Stoml2 PE=1 SV=1	13	15
Q99JB2	Stoml2	Q99JB2	STML2_MOUSE	Stomatin-like protein 2, mitochondrial	TRUE	DC12_INJ / ND_INJ	DC12_INJ	ND_INJ	36	Q99JB2	733485	660541	-0.151118	0.151118	-9.94477	0.900552	0	0.0434476	0.0723051	35	0.113415	Mus musculus	mitochondrial calcium ion transport,cellular calcium ion homeostasis,mitochondrion organization,lipid localization,positive regulation of mitochondrial membrane potential,interleukin-2 production,mitochondrial protein processing,CD4-positive, alpha-beta T cell activation,mitochondrial ATP synthesis coupled proton transport,T cell receptor signaling pathway,protein oligomerization,positive regulation of mitochondrial DNA replication,positive regulation of cardiolipin metabolic process,stress-induced mitochondrial fusion,mitochondrion localization	GTPase binding,cardiolipin binding	mitochondrion,mitochondrial inner membrane,mitochondrial intermembrane space,extrinsic component of plasma membrane,membrane raft,immunological synapse,COP9 signalosome,actin cytoskeleton,T cell receptor complex	sp	10090	1	1	MusMusculus_pUnKB_2021_0824	>sp|Q99JB2|STML2_MOUSE Stomatin-like protein 2, mitochondrial OS=Mus musculus OX=10090 GN=Stoml2 PE=1 SV=1	13	15
Q99JB2	Stoml2	Q99JB2	STML2_MOUSE	Stomatin-like protein 2, mitochondrial	TRUE	DC8_INJ / ND_INJ	DC8_INJ	ND_INJ	48	Q99JB2	733485	690585	-0.0869481	0.0869481	-5.84877	0.941512	0	0.322591	0.175097	47	0.100432	Mus musculus	mitochondrial calcium ion transport,cellular calcium ion homeostasis,mitochondrion organization,lipid localization,positive regulation of mitochondrial membrane potential,interleukin-2 production,mitochondrial protein processing,CD4-positive, alpha-beta T cell activation,mitochondrial ATP synthesis coupled proton transport,T cell receptor signaling pathway,protein oligomerization,positive regulation of mitochondrial DNA replication,positive regulation of cardiolipin metabolic process,stress-induced mitochondrial fusion,mitochondrion localization	GTPase binding,cardiolipin binding	mitochondrion,mitochondrial inner membrane,mitochondrial intermembrane space,extrinsic component of plasma membrane,membrane raft,immunological synapse,COP9 signalosome,actin cytoskeleton,T cell receptor complex	sp	10090	1	1	MusMusculus_pUnKB_2021_0824	>sp|Q99JB2|STML2_MOUSE Stomatin-like protein 2, mitochondrial OS=Mus musculus OX=10090 GN=Stoml2 PE=1 SV=1	13	15
Q99JB2	Stoml2	Q99JB2	STML2_MOUSE	Stomatin-like protein 2, mitochondrial	TRUE	DC12_INJ / DC12_NON	DC12_INJ	DC12_NON	36	Q99JB2	665548	660541	-0.0108947	0.0108947	-0.752321	0.992477	0	0.993156	0.373261	35	0.145951	Mus musculus	mitochondrial calcium ion transport,cellular calcium ion homeostasis,mitochondrion organization,lipid localization,positive regulation of mitochondrial membrane potential,interleukin-2 production,mitochondrial protein processing,CD4-positive, alpha-beta T cell activation,mitochondrial ATP synthesis coupled proton transport,T cell receptor signaling pathway,protein oligomerization,positive regulation of mitochondrial DNA replication,positive regulation of cardiolipin metabolic process,stress-induced mitochondrial fusion,mitochondrion localization	GTPase binding,cardiolipin binding	mitochondrion,mitochondrial inner membrane,mitochondrial intermembrane space,extrinsic component of plasma membrane,membrane raft,immunological synapse,COP9 signalosome,actin cytoskeleton,T cell receptor complex	sp	10090	1	1	MusMusculus_pUnKB_2021_0824	>sp|Q99JB2|STML2_MOUSE Stomatin-like protein 2, mitochondrial OS=Mus musculus OX=10090 GN=Stoml2 PE=1 SV=1	13	15
Q99JB2	Stoml2	Q99JB2	STML2_MOUSE	Stomatin-like protein 2, mitochondrial	TRUE	DC8_NON / DC12_NON	DC8_NON	DC12_NON	36	Q99JB2	665548	694872	0.0622042	0.0622042	4.40597	1.04406	0	0.312638	0.520327	35	0.170489	Mus musculus	mitochondrial calcium ion transport,cellular calcium ion homeostasis,mitochondrion organization,lipid localization,positive regulation of mitochondrial membrane potential,interleukin-2 production,mitochondrial protein processing,CD4-positive, alpha-beta T cell activation,mitochondrial ATP synthesis coupled proton transport,T cell receptor signaling pathway,protein oligomerization,positive regulation of mitochondrial DNA replication,positive regulation of cardiolipin metabolic process,stress-induced mitochondrial fusion,mitochondrion localization	GTPase binding,cardiolipin binding	mitochondrion,mitochondrial inner membrane,mitochondrial intermembrane space,extrinsic component of plasma membrane,membrane raft,immunological synapse,COP9 signalosome,actin cytoskeleton,T cell receptor complex	sp	10090	1	1	MusMusculus_pUnKB_2021_0824	>sp|Q99JB2|STML2_MOUSE Stomatin-like protein 2, mitochondrial OS=Mus musculus OX=10090 GN=Stoml2 PE=1 SV=1	13	15
Q99JB2	Stoml2	Q99JB2	STML2_MOUSE	Stomatin-like protein 2, mitochondrial	TRUE	DC8_INJ / DC12_INJ	DC8_INJ	DC12_INJ	36	Q99JB2	660541	690585	0.0641699	0.0641699	4.54832	1.04548	0	0.988619	0.775271	35	0.05657	Mus musculus	mitochondrial calcium ion transport,cellular calcium ion homeostasis,mitochondrion organization,lipid localization,positive regulation of mitochondrial membrane potential,interleukin-2 production,mitochondrial protein processing,CD4-positive, alpha-beta T cell activation,mitochondrial ATP synthesis coupled proton transport,T cell receptor signaling pathway,protein oligomerization,positive regulation of mitochondrial DNA replication,positive regulation of cardiolipin metabolic process,stress-induced mitochondrial fusion,mitochondrion localization	GTPase binding,cardiolipin binding	mitochondrion,mitochondrial inner membrane,mitochondrial intermembrane space,extrinsic component of plasma membrane,membrane raft,immunological synapse,COP9 signalosome,actin cytoskeleton,T cell receptor complex	sp	10090	1	1	MusMusculus_pUnKB_2021_0824	>sp|Q99JB2|STML2_MOUSE Stomatin-like protein 2, mitochondrial OS=Mus musculus OX=10090 GN=Stoml2 PE=1 SV=1	13	15
Q99JB2	Stoml2	Q99JB2	STML2_MOUSE	Stomatin-like protein 2, mitochondrial	TRUE	DC8_INJ / DC8_NON	DC8_INJ	DC8_NON	48	Q99JB2	694872	690585	-0.00892903	0.00892903	-0.617002	0.99383	0	0.169885	0.0921961	47	0.110997	Mus musculus	mitochondrial calcium ion transport,cellular calcium ion homeostasis,mitochondrion organization,lipid localization,positive regulation of mitochondrial membrane potential,interleukin-2 production,mitochondrial protein processing,CD4-positive, alpha-beta T cell activation,mitochondrial ATP synthesis coupled proton transport,T cell receptor signaling pathway,protein oligomerization,positive regulation of mitochondrial DNA replication,positive regulation of cardiolipin metabolic process,stress-induced mitochondrial fusion,mitochondrion localization	GTPase binding,cardiolipin binding	mitochondrion,mitochondrial inner membrane,mitochondrial intermembrane space,extrinsic component of plasma membrane,membrane raft,immunological synapse,COP9 signalosome,actin cytoskeleton,T cell receptor complex	sp	10090	1	1	MusMusculus_pUnKB_2021_0824	>sp|Q99JB2|STML2_MOUSE Stomatin-like protein 2, mitochondrial OS=Mus musculus OX=10090 GN=Stoml2 PE=1 SV=1	13	15
Q99JB7	Amn	Q99JB7	AMNLS_MOUSE	Protein amnionless	TRUE	ND_INJ / ND_NON	ND_INJ	ND_NON	36	Q99JB7	557089	468507	-0.249837	0.249837	-15.9009	0.840991	0	0.185511	0.0612894	35	0.241439	Mus musculus	receptor-mediated endocytosis,multicellular organism development,excretion,protein localization,cobalamin transport,Golgi to plasma membrane protein transport	receptor binding	extracellular space,endosome,clathrin-coated pit,integral component of membrane,apical plasma membrane,endocytic vesicle,brush border membrane,protein complex,apical part of cell,extracellular exosome	sp	10090	1	1	MusMusculus_pUnKB_2021_0824	>sp|Q99JB7|AMNLS_MOUSE Protein amnionless OS=Mus musculus OX=10090 GN=Amn PE=1 SV=1	13	14
Q99JB7	Amn	Q99JB7	AMNLS_MOUSE	Protein amnionless	TRUE	DC12_NON / ND_NON	DC12_NON	ND_NON	27	Q99JB7	557089	504907	-0.141891	0.141891	-9.36697	0.90633	0	0.326761	0.551951	26	0.213279	Mus musculus	receptor-mediated endocytosis,multicellular organism development,excretion,protein localization,cobalamin transport,Golgi to plasma membrane protein transport	receptor binding	extracellular space,endosome,clathrin-coated pit,integral component of membrane,apical plasma membrane,endocytic vesicle,brush border membrane,protein complex,apical part of cell,extracellular exosome	sp	10090	1	1	MusMusculus_pUnKB_2021_0824	>sp|Q99JB7|AMNLS_MOUSE Protein amnionless OS=Mus musculus OX=10090 GN=Amn PE=1 SV=1	13	14
Q99JB7	Amn	Q99JB7	AMNLS_MOUSE	Protein amnionless	TRUE	DC8_NON / ND_NON	DC8_NON	ND_NON	36	Q99JB7	557089	521312	-0.0957597	0.0957597	-6.42206	0.935779	0	0.55204	0.466956	35	0.158735	Mus musculus	receptor-mediated endocytosis,multicellular organism development,excretion,protein localization,cobalamin transport,Golgi to plasma membrane protein transport	receptor binding	extracellular space,endosome,clathrin-coated pit,integral component of membrane,apical plasma membrane,endocytic vesicle,brush border membrane,protein complex,apical part of cell,extracellular exosome	sp	10090	1	1	MusMusculus_pUnKB_2021_0824	>sp|Q99JB7|AMNLS_MOUSE Protein amnionless OS=Mus musculus OX=10090 GN=Amn PE=1 SV=1	13	14
Q99JB7	Amn	Q99JB7	AMNLS_MOUSE	Protein amnionless	TRUE	DC12_INJ / ND_INJ	DC12_INJ	ND_INJ	27	Q99JB7	468507	534588	0.190356	0.190356	14.1045	1.14105	0	0.177938	0.18634	26	0.346123	Mus musculus	receptor-mediated endocytosis,multicellular organism development,excretion,protein localization,cobalamin transport,Golgi to plasma membrane protein transport	receptor binding	extracellular space,endosome,clathrin-coated pit,integral component of membrane,apical plasma membrane,endocytic vesicle,brush border membrane,protein complex,apical part of cell,extracellular exosome	sp	10090	1	1	MusMusculus_pUnKB_2021_0824	>sp|Q99JB7|AMNLS_MOUSE Protein amnionless OS=Mus musculus OX=10090 GN=Amn PE=1 SV=1	13	14
Q99JB7	Amn	Q99JB7	AMNLS_MOUSE	Protein amnionless	TRUE	DC8_INJ / ND_INJ	DC8_INJ	ND_INJ	36	Q99JB7	468507	468504	-9.23806e-06	9.23806e-06	-0.000640332	0.999994	0	0.366969	0.192651	35	0.248245	Mus musculus	receptor-mediated endocytosis,multicellular organism development,excretion,protein localization,cobalamin transport,Golgi to plasma membrane protein transport	receptor binding	extracellular space,endosome,clathrin-coated pit,integral component of membrane,apical plasma membrane,endocytic vesicle,brush border membrane,protein complex,apical part of cell,extracellular exosome	sp	10090	1	1	MusMusculus_pUnKB_2021_0824	>sp|Q99JB7|AMNLS_MOUSE Protein amnionless OS=Mus musculus OX=10090 GN=Amn PE=1 SV=1	13	14
Q99JB7	Amn	Q99JB7	AMNLS_MOUSE	Protein amnionless	TRUE	DC12_INJ / DC12_NON	DC12_INJ	DC12_NON	27	Q99JB7	504907	534588	0.0824102	0.0824102	5.87854	1.05879	0	0.218929	0.123549	26	0.259891	Mus musculus	receptor-mediated endocytosis,multicellular organism development,excretion,protein localization,cobalamin transport,Golgi to plasma membrane protein transport	receptor binding	extracellular space,endosome,clathrin-coated pit,integral component of membrane,apical plasma membrane,endocytic vesicle,brush border membrane,protein complex,apical part of cell,extracellular exosome	sp	10090	1	1	MusMusculus_pUnKB_2021_0824	>sp|Q99JB7|AMNLS_MOUSE Protein amnionless OS=Mus musculus OX=10090 GN=Amn PE=1 SV=1	13	14
Q99JB7	Amn	Q99JB7	AMNLS_MOUSE	Protein amnionless	TRUE	DC8_NON / DC12_NON	DC8_NON	DC12_NON	27	Q99JB7	504907	521312	0.0461314	0.0461314	3.24926	1.03249	0	0.152954	0.426207	26	0.188683	Mus musculus	receptor-mediated endocytosis,multicellular organism development,excretion,protein localization,cobalamin transport,Golgi to plasma membrane protein transport	receptor binding	extracellular space,endosome,clathrin-coated pit,integral component of membrane,apical plasma membrane,endocytic vesicle,brush border membrane,protein complex,apical part of cell,extracellular exosome	sp	10090	1	1	MusMusculus_pUnKB_2021_0824	>sp|Q99JB7|AMNLS_MOUSE Protein amnionless OS=Mus musculus OX=10090 GN=Amn PE=1 SV=1	13	14
Q99JB7	Amn	Q99JB7	AMNLS_MOUSE	Protein amnionless	TRUE	DC8_INJ / DC12_INJ	DC8_INJ	DC12_INJ	27	Q99JB7	534588	468504	-0.190365	0.190365	-12.3616	0.876384	0	0.214347	0.494894	26	0.156794	Mus musculus	receptor-mediated endocytosis,multicellular organism development,excretion,protein localization,cobalamin transport,Golgi to plasma membrane protein transport	receptor binding	extracellular space,endosome,clathrin-coated pit,integral component of membrane,apical plasma membrane,endocytic vesicle,brush border membrane,protein complex,apical part of cell,extracellular exosome	sp	10090	1	1	MusMusculus_pUnKB_2021_0824	>sp|Q99JB7|AMNLS_MOUSE Protein amnionless OS=Mus musculus OX=10090 GN=Amn PE=1 SV=1	13	14
Q99JB7	Amn	Q99JB7	AMNLS_MOUSE	Protein amnionless	TRUE	DC8_INJ / DC8_NON	DC8_INJ	DC8_NON	36	Q99JB7	521312	468504	-0.154087	0.154087	-10.1299	0.898701	0	0.984083	0.348657	35	0.191638	Mus musculus	receptor-mediated endocytosis,multicellular organism development,excretion,protein localization,cobalamin transport,Golgi to plasma membrane protein transport	receptor binding	extracellular space,endosome,clathrin-coated pit,integral component of membrane,apical plasma membrane,endocytic vesicle,brush border membrane,protein complex,apical part of cell,extracellular exosome	sp	10090	1	1	MusMusculus_pUnKB_2021_0824	>sp|Q99JB7|AMNLS_MOUSE Protein amnionless OS=Mus musculus OX=10090 GN=Amn PE=1 SV=1	13	14
Q99JG3	Anxa13	Q99JG3	ANX13_MOUSE	Annexin A13	TRUE	ND_INJ / ND_NON	ND_INJ	ND_NON	16	Q99JG3	132107	176138	0.415004	0.415004	33.3302	1.3333	0	0.727499	0.192977	15	0.416169	Mus musculus	biological_process	phosphatidylserine binding,calcium ion binding,calcium-dependent phospholipid binding,phosphatidylglycerol binding	extracellular space,nucleoplasm,plasma membrane,extracellular exosome	sp	10090	1	3	MusMusculus_pUnKB_2021_0824	>sp|Q99JG3|ANX13_MOUSE Annexin A13 OS=Mus musculus OX=10090 GN=Anxa13 PE=1 SV=3	7	8
Q99JG3	Anxa13	Q99JG3	ANX13_MOUSE	Annexin A13	TRUE	DC12_NON / ND_NON	DC12_NON	ND_NON	12	Q99JG3	132107	80561.6	-0.713541	0.713541	-39.0178	0.609822	0	0.0400228	0.251445	11	0.217605	Mus musculus	biological_process	phosphatidylserine binding,calcium ion binding,calcium-dependent phospholipid binding,phosphatidylglycerol binding	extracellular space,nucleoplasm,plasma membrane,extracellular exosome	sp	10090	1	3	MusMusculus_pUnKB_2021_0824	>sp|Q99JG3|ANX13_MOUSE Annexin A13 OS=Mus musculus OX=10090 GN=Anxa13 PE=1 SV=3	7	8
Q99JG3	Anxa13	Q99JG3	ANX13_MOUSE	Annexin A13	TRUE	DC8_NON / ND_NON	DC8_NON	ND_NON	16	Q99JG3	132107	99926.9	-0.40276	0.40276	-24.359	0.75641	0	0.136235	0.229919	15	0.255876	Mus musculus	biological_process	phosphatidylserine binding,calcium ion binding,calcium-dependent phospholipid binding,phosphatidylglycerol binding	extracellular space,nucleoplasm,plasma membrane,extracellular exosome	sp	10090	1	3	MusMusculus_pUnKB_2021_0824	>sp|Q99JG3|ANX13_MOUSE Annexin A13 OS=Mus musculus OX=10090 GN=Anxa13 PE=1 SV=3	7	8
Q99JG3	Anxa13	Q99JG3	ANX13_MOUSE	Annexin A13	TRUE	DC12_INJ / ND_INJ	DC12_INJ	ND_INJ	12	Q99JG3	176138	77653.9	-1.18158	1.18158	-55.9131	0.440869	0	0.02243	0.0454278	11	0.333689	Mus musculus	biological_process	phosphatidylserine binding,calcium ion binding,calcium-dependent phospholipid binding,phosphatidylglycerol binding	extracellular space,nucleoplasm,plasma membrane,extracellular exosome	sp	10090	1	3	MusMusculus_pUnKB_2021_0824	>sp|Q99JG3|ANX13_MOUSE Annexin A13 OS=Mus musculus OX=10090 GN=Anxa13 PE=1 SV=3	7	8
Q99JG3	Anxa13	Q99JG3	ANX13_MOUSE	Annexin A13	TRUE	DC8_INJ / ND_INJ	DC8_INJ	ND_INJ	16	Q99JG3	176138	67438.6	-1.38506	1.38506	-61.7127	0.382873	0	0.0252884	0.0247474	15	0.396428	Mus musculus	biological_process	phosphatidylserine binding,calcium ion binding,calcium-dependent phospholipid binding,phosphatidylglycerol binding	extracellular space,nucleoplasm,plasma membrane,extracellular exosome	sp	10090	1	3	MusMusculus_pUnKB_2021_0824	>sp|Q99JG3|ANX13_MOUSE Annexin A13 OS=Mus musculus OX=10090 GN=Anxa13 PE=1 SV=3	7	8
Q99JG3	Anxa13	Q99JG3	ANX13_MOUSE	Annexin A13	TRUE	DC12_INJ / DC12_NON	DC12_INJ	DC12_NON	12	Q99JG3	80561.6	77653.9	-0.0530339	0.0530339	-3.60928	0.963907	0	0.606359	0.267406	11	0.291343	Mus musculus	biological_process	phosphatidylserine binding,calcium ion binding,calcium-dependent phospholipid binding,phosphatidylglycerol binding	extracellular space,nucleoplasm,plasma membrane,extracellular exosome	sp	10090	1	3	MusMusculus_pUnKB_2021_0824	>sp|Q99JG3|ANX13_MOUSE Annexin A13 OS=Mus musculus OX=10090 GN=Anxa13 PE=1 SV=3	7	8
Q99JG3	Anxa13	Q99JG3	ANX13_MOUSE	Annexin A13	TRUE	DC8_NON / DC12_NON	DC8_NON	DC12_NON	12	Q99JG3	80561.6	99926.9	0.310781	0.310781	24.0379	1.24038	0	0.0684461	0.328855	11	0.143604	Mus musculus	biological_process	phosphatidylserine binding,calcium ion binding,calcium-dependent phospholipid binding,phosphatidylglycerol binding	extracellular space,nucleoplasm,plasma membrane,extracellular exosome	sp	10090	1	3	MusMusculus_pUnKB_2021_0824	>sp|Q99JG3|ANX13_MOUSE Annexin A13 OS=Mus musculus OX=10090 GN=Anxa13 PE=1 SV=3	7	8
Q99JG3	Anxa13	Q99JG3	ANX13_MOUSE	Annexin A13	TRUE	DC8_INJ / DC12_INJ	DC8_INJ	DC12_INJ	12	Q99JG3	77653.9	67438.6	-0.203484	0.203484	-13.1549	0.868451	0	0.0458322	0.248887	11	0.179035	Mus musculus	biological_process	phosphatidylserine binding,calcium ion binding,calcium-dependent phospholipid binding,phosphatidylglycerol binding	extracellular space,nucleoplasm,plasma membrane,extracellular exosome	sp	10090	1	3	MusMusculus_pUnKB_2021_0824	>sp|Q99JG3|ANX13_MOUSE Annexin A13 OS=Mus musculus OX=10090 GN=Anxa13 PE=1 SV=3	7	8
Q99JG3	Anxa13	Q99JG3	ANX13_MOUSE	Annexin A13	TRUE	DC8_INJ / DC8_NON	DC8_INJ	DC8_NON	16	Q99JG3	99926.9	67438.6	-0.567299	0.567299	-32.5121	0.674879	0	0.010154	0.00973641	15	0.248308	Mus musculus	biological_process	phosphatidylserine binding,calcium ion binding,calcium-dependent phospholipid binding,phosphatidylglycerol binding	extracellular space,nucleoplasm,plasma membrane,extracellular exosome	sp	10090	1	3	MusMusculus_pUnKB_2021_0824	>sp|Q99JG3|ANX13_MOUSE Annexin A13 OS=Mus musculus OX=10090 GN=Anxa13 PE=1 SV=3	7	8
Q99JI4	Psmd6	Q99JI4	PSMD6_MOUSE	26S proteasome non-ATPase regulatory subunit 6	TRUE	ND_INJ / ND_NON	ND_INJ	ND_NON	88	Q99JI4	909799	1.11693e+06	0.295921	0.295921	22.7668	1.22767	0	0.787089	0.204965	87	0.187072	Mus musculus	proteasome-mediated ubiquitin-dependent protein catabolic process,regulation of catalytic activity	hydrolase activity, hydrolyzing O-glycosyl compounds,enzyme regulator activity	proteasome complex,proteasome regulatory particle,proteasome accessory complex,periplasmic space,extracellular exosome	sp	10090	1	1	MusMusculus_pUnKB_2021_0824	>sp|Q99JI4|PSMD6_MOUSE 26S proteasome non-ATPase regulatory subunit 6 OS=Mus musculus OX=10090 GN=Psmd6 PE=1 SV=1	19	25
Q99JI4	Psmd6	Q99JI4	PSMD6_MOUSE	26S proteasome non-ATPase regulatory subunit 6	TRUE	DC12_NON / ND_NON	DC12_NON	ND_NON	66	Q99JI4	909799	922625	0.0201962	0.0201962	1.40974	1.0141	0	0.829428	0.735842	65	0.0754093	Mus musculus	proteasome-mediated ubiquitin-dependent protein catabolic process,regulation of catalytic activity	hydrolase activity, hydrolyzing O-glycosyl compounds,enzyme regulator activity	proteasome complex,proteasome regulatory particle,proteasome accessory complex,periplasmic space,extracellular exosome	sp	10090	1	1	MusMusculus_pUnKB_2021_0824	>sp|Q99JI4|PSMD6_MOUSE 26S proteasome non-ATPase regulatory subunit 6 OS=Mus musculus OX=10090 GN=Psmd6 PE=1 SV=1	19	25
Q99JI4	Psmd6	Q99JI4	PSMD6_MOUSE	26S proteasome non-ATPase regulatory subunit 6	TRUE	DC8_NON / ND_NON	DC8_NON	ND_NON	88	Q99JI4	909799	817640	-0.154082	0.154082	-10.1296	0.898704	0	0.0221552	0.076722	87	0.0877038	Mus musculus	proteasome-mediated ubiquitin-dependent protein catabolic process,regulation of catalytic activity	hydrolase activity, hydrolyzing O-glycosyl compounds,enzyme regulator activity	proteasome complex,proteasome regulatory particle,proteasome accessory complex,periplasmic space,extracellular exosome	sp	10090	1	1	MusMusculus_pUnKB_2021_0824	>sp|Q99JI4|PSMD6_MOUSE 26S proteasome non-ATPase regulatory subunit 6 OS=Mus musculus OX=10090 GN=Psmd6 PE=1 SV=1	19	25
Q99JI4	Psmd6	Q99JI4	PSMD6_MOUSE	26S proteasome non-ATPase regulatory subunit 6	TRUE	DC12_INJ / ND_INJ	DC12_INJ	ND_INJ	66	Q99JI4	1.11693e+06	1.09337e+06	-0.0307528	0.0307528	-2.10906	0.978909	0	0.658792	0.403305	65	0.174296	Mus musculus	proteasome-mediated ubiquitin-dependent protein catabolic process,regulation of catalytic activity	hydrolase activity, hydrolyzing O-glycosyl compounds,enzyme regulator activity	proteasome complex,proteasome regulatory particle,proteasome accessory complex,periplasmic space,extracellular exosome	sp	10090	1	1	MusMusculus_pUnKB_2021_0824	>sp|Q99JI4|PSMD6_MOUSE 26S proteasome non-ATPase regulatory subunit 6 OS=Mus musculus OX=10090 GN=Psmd6 PE=1 SV=1	19	25
Q99JI4	Psmd6	Q99JI4	PSMD6_MOUSE	26S proteasome non-ATPase regulatory subunit 6	TRUE	DC8_INJ / ND_INJ	DC8_INJ	ND_INJ	88	Q99JI4	1.11693e+06	1.07963e+06	-0.0490096	0.0490096	-3.34003	0.9666	0	0.913931	0.366755	87	0.165458	Mus musculus	proteasome-mediated ubiquitin-dependent protein catabolic process,regulation of catalytic activity	hydrolase activity, hydrolyzing O-glycosyl compounds,enzyme regulator activity	proteasome complex,proteasome regulatory particle,proteasome accessory complex,periplasmic space,extracellular exosome	sp	10090	1	1	MusMusculus_pUnKB_2021_0824	>sp|Q99JI4|PSMD6_MOUSE 26S proteasome non-ATPase regulatory subunit 6 OS=Mus musculus OX=10090 GN=Psmd6 PE=1 SV=1	19	25
Q99JI4	Psmd6	Q99JI4	PSMD6_MOUSE	26S proteasome non-ATPase regulatory subunit 6	TRUE	DC12_INJ / DC12_NON	DC12_INJ	DC12_NON	66	Q99JI4	922625	1.09337e+06	0.244972	0.244972	18.5069	1.18507	0	0.53008	0.241711	65	0.106702	Mus musculus	proteasome-mediated ubiquitin-dependent protein catabolic process,regulation of catalytic activity	hydrolase activity, hydrolyzing O-glycosyl compounds,enzyme regulator activity	proteasome complex,proteasome regulatory particle,proteasome accessory complex,periplasmic space,extracellular exosome	sp	10090	1	1	MusMusculus_pUnKB_2021_0824	>sp|Q99JI4|PSMD6_MOUSE 26S proteasome non-ATPase regulatory subunit 6 OS=Mus musculus OX=10090 GN=Psmd6 PE=1 SV=1	19	25
Q99JI4	Psmd6	Q99JI4	PSMD6_MOUSE	26S proteasome non-ATPase regulatory subunit 6	TRUE	DC8_NON / DC12_NON	DC8_NON	DC12_NON	66	Q99JI4	922625	817640	-0.174278	0.174278	-11.3789	0.886211	0	0.011506	0.184481	65	0.0974351	Mus musculus	proteasome-mediated ubiquitin-dependent protein catabolic process,regulation of catalytic activity	hydrolase activity, hydrolyzing O-glycosyl compounds,enzyme regulator activity	proteasome complex,proteasome regulatory particle,proteasome accessory complex,periplasmic space,extracellular exosome	sp	10090	1	1	MusMusculus_pUnKB_2021_0824	>sp|Q99JI4|PSMD6_MOUSE 26S proteasome non-ATPase regulatory subunit 6 OS=Mus musculus OX=10090 GN=Psmd6 PE=1 SV=1	19	25
Q99JI4	Psmd6	Q99JI4	PSMD6_MOUSE	26S proteasome non-ATPase regulatory subunit 6	TRUE	DC8_INJ / DC12_INJ	DC8_INJ	DC12_INJ	66	Q99JI4	1.09337e+06	1.07963e+06	-0.0182568	0.0182568	-1.25749	0.987425	0	0.870473	0.75037	65	0.0795601	Mus musculus	proteasome-mediated ubiquitin-dependent protein catabolic process,regulation of catalytic activity	hydrolase activity, hydrolyzing O-glycosyl compounds,enzyme regulator activity	proteasome complex,proteasome regulatory particle,proteasome accessory complex,periplasmic space,extracellular exosome	sp	10090	1	1	MusMusculus_pUnKB_2021_0824	>sp|Q99JI4|PSMD6_MOUSE 26S proteasome non-ATPase regulatory subunit 6 OS=Mus musculus OX=10090 GN=Psmd6 PE=1 SV=1	19	25
Q99JI4	Psmd6	Q99JI4	PSMD6_MOUSE	26S proteasome non-ATPase regulatory subunit 6	TRUE	DC8_INJ / DC8_NON	DC8_INJ	DC8_NON	88	Q99JI4	817640	1.07963e+06	0.400993	0.400993	32.0416	1.32042	0	0.000187246	0.000321007	87	0.0699334	Mus musculus	proteasome-mediated ubiquitin-dependent protein catabolic process,regulation of catalytic activity	hydrolase activity, hydrolyzing O-glycosyl compounds,enzyme regulator activity	proteasome complex,proteasome regulatory particle,proteasome accessory complex,periplasmic space,extracellular exosome	sp	10090	1	1	MusMusculus_pUnKB_2021_0824	>sp|Q99JI4|PSMD6_MOUSE 26S proteasome non-ATPase regulatory subunit 6 OS=Mus musculus OX=10090 GN=Psmd6 PE=1 SV=1	19	25
Q99JR1	Sfxn1	Q99JR1	SFXN1_MOUSE	Sideroflexin-1	TRUE	ND_INJ / ND_NON	ND_INJ	ND_NON	88	Q99JR1	7.87367e+06	3.45768e+06	-1.18723	1.18723	-56.0855	0.439145	0	9.25566e-12	2.13532e-11	87	0.125455	Mus musculus	iron ion transport,erythrocyte differentiation,ion transmembrane transport,iron ion homeostasis	molecular_function,ion transmembrane transporter activity	mitochondrion,mitochondrial inner membrane,integral component of membrane	sp	10090	1	3	MusMusculus_pUnKB_2021_0824	>sp|Q99JR1|SFXN1_MOUSE Sideroflexin-1 OS=Mus musculus OX=10090 GN=Sfxn1 PE=1 SV=3	13	24
Q99JR1	Sfxn1	Q99JR1	SFXN1_MOUSE	Sideroflexin-1	TRUE	DC12_NON / ND_NON	DC12_NON	ND_NON	66	Q99JR1	7.87367e+06	8524958	0.114656	0.114656	8.27169	1.08272	0	0.258479	0.511214	65	0.116276	Mus musculus	iron ion transport,erythrocyte differentiation,ion transmembrane transport,iron ion homeostasis	molecular_function,ion transmembrane transporter activity	mitochondrion,mitochondrial inner membrane,integral component of membrane	sp	10090	1	3	MusMusculus_pUnKB_2021_0824	>sp|Q99JR1|SFXN1_MOUSE Sideroflexin-1 OS=Mus musculus OX=10090 GN=Sfxn1 PE=1 SV=3	13	24
Q99JR1	Sfxn1	Q99JR1	SFXN1_MOUSE	Sideroflexin-1	TRUE	DC8_NON / ND_NON	DC8_NON	ND_NON	88	Q99JR1	7.87367e+06	8363657	0.0870972	0.0870972	6.22307	1.06223	0	0.832629	0.569101	87	0.0728628	Mus musculus	iron ion transport,erythrocyte differentiation,ion transmembrane transport,iron ion homeostasis	molecular_function,ion transmembrane transporter activity	mitochondrion,mitochondrial inner membrane,integral component of membrane	sp	10090	1	3	MusMusculus_pUnKB_2021_0824	>sp|Q99JR1|SFXN1_MOUSE Sideroflexin-1 OS=Mus musculus OX=10090 GN=Sfxn1 PE=1 SV=3	13	24
Q99JR1	Sfxn1	Q99JR1	SFXN1_MOUSE	Sideroflexin-1	TRUE	DC12_INJ / ND_INJ	DC12_INJ	ND_INJ	66	Q99JR1	3.45768e+06	5.31136e+06	0.619277	0.619277	53.6106	1.53611	0	0.00757349	0.0203902	65	0.144978	Mus musculus	iron ion transport,erythrocyte differentiation,ion transmembrane transport,iron ion homeostasis	molecular_function,ion transmembrane transporter activity	mitochondrion,mitochondrial inner membrane,integral component of membrane	sp	10090	1	3	MusMusculus_pUnKB_2021_0824	>sp|Q99JR1|SFXN1_MOUSE Sideroflexin-1 OS=Mus musculus OX=10090 GN=Sfxn1 PE=1 SV=3	13	24
Q99JR1	Sfxn1	Q99JR1	SFXN1_MOUSE	Sideroflexin-1	TRUE	DC8_INJ / ND_INJ	DC8_INJ	ND_INJ	88	Q99JR1	3.45768e+06	5813912	0.749705	0.749705	68.1448	1.68145	0	5.35145e-07	2.06292e-06	87	0.119057	Mus musculus	iron ion transport,erythrocyte differentiation,ion transmembrane transport,iron ion homeostasis	molecular_function,ion transmembrane transporter activity	mitochondrion,mitochondrial inner membrane,integral component of membrane	sp	10090	1	3	MusMusculus_pUnKB_2021_0824	>sp|Q99JR1|SFXN1_MOUSE Sideroflexin-1 OS=Mus musculus OX=10090 GN=Sfxn1 PE=1 SV=3	13	24
Q99JR1	Sfxn1	Q99JR1	SFXN1_MOUSE	Sideroflexin-1	TRUE	DC12_INJ / DC12_NON	DC12_INJ	DC12_NON	66	Q99JR1	8524958	5.31136e+06	-0.682611	0.682611	-37.6963	0.623037	0	1.68181e-05	4.59338e-05	65	0.125895	Mus musculus	iron ion transport,erythrocyte differentiation,ion transmembrane transport,iron ion homeostasis	molecular_function,ion transmembrane transporter activity	mitochondrion,mitochondrial inner membrane,integral component of membrane	sp	10090	1	3	MusMusculus_pUnKB_2021_0824	>sp|Q99JR1|SFXN1_MOUSE Sideroflexin-1 OS=Mus musculus OX=10090 GN=Sfxn1 PE=1 SV=3	13	24
Q99JR1	Sfxn1	Q99JR1	SFXN1_MOUSE	Sideroflexin-1	TRUE	DC8_NON / DC12_NON	DC8_NON	DC12_NON	66	Q99JR1	8524958	8363657	-0.0275588	0.0275588	-1.8921	0.981079	0	0.103663	0.37085	65	0.111136	Mus musculus	iron ion transport,erythrocyte differentiation,ion transmembrane transport,iron ion homeostasis	molecular_function,ion transmembrane transporter activity	mitochondrion,mitochondrial inner membrane,integral component of membrane	sp	10090	1	3	MusMusculus_pUnKB_2021_0824	>sp|Q99JR1|SFXN1_MOUSE Sideroflexin-1 OS=Mus musculus OX=10090 GN=Sfxn1 PE=1 SV=3	13	24
Q99JR1	Sfxn1	Q99JR1	SFXN1_MOUSE	Sideroflexin-1	TRUE	DC8_INJ / DC12_INJ	DC8_INJ	DC12_INJ	66	Q99JR1	5.31136e+06	5813912	0.130427	0.130427	9.46178	1.09462	0	0.293613	0.54754	65	0.0750682	Mus musculus	iron ion transport,erythrocyte differentiation,ion transmembrane transport,iron ion homeostasis	molecular_function,ion transmembrane transporter activity	mitochondrion,mitochondrial inner membrane,integral component of membrane	sp	10090	1	3	MusMusculus_pUnKB_2021_0824	>sp|Q99JR1|SFXN1_MOUSE Sideroflexin-1 OS=Mus musculus OX=10090 GN=Sfxn1 PE=1 SV=3	13	24
Q99JR1	Sfxn1	Q99JR1	SFXN1_MOUSE	Sideroflexin-1	TRUE	DC8_INJ / DC8_NON	DC8_INJ	DC8_NON	88	Q99JR1	8363657	5813912	-0.524625	0.524625	-30.486	0.69514	0	0.000243383	0.0004038	87	0.0853297	Mus musculus	iron ion transport,erythrocyte differentiation,ion transmembrane transport,iron ion homeostasis	molecular_function,ion transmembrane transporter activity	mitochondrion,mitochondrial inner membrane,integral component of membrane	sp	10090	1	3	MusMusculus_pUnKB_2021_0824	>sp|Q99JR1|SFXN1_MOUSE Sideroflexin-1 OS=Mus musculus OX=10090 GN=Sfxn1 PE=1 SV=3	13	24
Q99JR6	Nmnat3	Q99JR6	NMNA3_MOUSE	Nicotinamide/nicotinic acid mononucleotide adenylyltransferase 3	TRUE	ND_INJ / ND_NON	ND_INJ	ND_NON	20	Q99JR6	259919	273124	0.0714949	0.0714949	5.08049	1.0508	0	0.0198928	0.0091397	19	0.245815	Mus musculus	NAD biosynthetic process,response to wounding,'de novo' NAD biosynthetic process from aspartate	nicotinamide-nucleotide adenylyltransferase activity,nicotinate-nucleotide adenylyltransferase activity,ATP binding	mitochondrion	sp	10090	1	1	MusMusculus_pUnKB_2021_0824	>sp|Q99JR6|NMNA3_MOUSE Nicotinamide/nicotinic acid mononucleotide adenylyltransferase 3 OS=Mus musculus OX=10090 GN=Nmnat3 PE=1 SV=1	6	7
Q99JR6	Nmnat3	Q99JR6	NMNA3_MOUSE	Nicotinamide/nicotinic acid mononucleotide adenylyltransferase 3	TRUE	DC12_NON / ND_NON	DC12_NON	ND_NON	15	Q99JR6	259919	207319	-0.326206	0.326206	-20.2368	0.797632	0	0.828935	0.735842	14	0.202741	Mus musculus	NAD biosynthetic process,response to wounding,'de novo' NAD biosynthetic process from aspartate	nicotinamide-nucleotide adenylyltransferase activity,nicotinate-nucleotide adenylyltransferase activity,ATP binding	mitochondrion	sp	10090	1	1	MusMusculus_pUnKB_2021_0824	>sp|Q99JR6|NMNA3_MOUSE Nicotinamide/nicotinic acid mononucleotide adenylyltransferase 3 OS=Mus musculus OX=10090 GN=Nmnat3 PE=1 SV=1	6	7
Q99JR6	Nmnat3	Q99JR6	NMNA3_MOUSE	Nicotinamide/nicotinic acid mononucleotide adenylyltransferase 3	TRUE	DC8_NON / ND_NON	DC8_NON	ND_NON	20	Q99JR6	259919	290123	0.158606	0.158606	11.6208	1.11621	0	0.393586	0.396545	19	0.188938	Mus musculus	NAD biosynthetic process,response to wounding,'de novo' NAD biosynthetic process from aspartate	nicotinamide-nucleotide adenylyltransferase activity,nicotinate-nucleotide adenylyltransferase activity,ATP binding	mitochondrion	sp	10090	1	1	MusMusculus_pUnKB_2021_0824	>sp|Q99JR6|NMNA3_MOUSE Nicotinamide/nicotinic acid mononucleotide adenylyltransferase 3 OS=Mus musculus OX=10090 GN=Nmnat3 PE=1 SV=1	6	7
Q99JR6	Nmnat3	Q99JR6	NMNA3_MOUSE	Nicotinamide/nicotinic acid mononucleotide adenylyltransferase 3	TRUE	DC12_INJ / ND_INJ	DC12_INJ	ND_INJ	15	Q99JR6	273124	254286	-0.103102	0.103102	-6.89708	0.931029	0	0.222413	0.214282	14	0.239791	Mus musculus	NAD biosynthetic process,response to wounding,'de novo' NAD biosynthetic process from aspartate	nicotinamide-nucleotide adenylyltransferase activity,nicotinate-nucleotide adenylyltransferase activity,ATP binding	mitochondrion	sp	10090	1	1	MusMusculus_pUnKB_2021_0824	>sp|Q99JR6|NMNA3_MOUSE Nicotinamide/nicotinic acid mononucleotide adenylyltransferase 3 OS=Mus musculus OX=10090 GN=Nmnat3 PE=1 SV=1	6	7
Q99JR6	Nmnat3	Q99JR6	NMNA3_MOUSE	Nicotinamide/nicotinic acid mononucleotide adenylyltransferase 3	TRUE	DC8_INJ / ND_INJ	DC8_INJ	ND_INJ	20	Q99JR6	273124	268319	-0.0256087	0.0256087	-1.7594	0.982406	0	0.102199	0.0739001	19	0.247254	Mus musculus	NAD biosynthetic process,response to wounding,'de novo' NAD biosynthetic process from aspartate	nicotinamide-nucleotide adenylyltransferase activity,nicotinate-nucleotide adenylyltransferase activity,ATP binding	mitochondrion	sp	10090	1	1	MusMusculus_pUnKB_2021_0824	>sp|Q99JR6|NMNA3_MOUSE Nicotinamide/nicotinic acid mononucleotide adenylyltransferase 3 OS=Mus musculus OX=10090 GN=Nmnat3 PE=1 SV=1	6	7
Q99JR6	Nmnat3	Q99JR6	NMNA3_MOUSE	Nicotinamide/nicotinic acid mononucleotide adenylyltransferase 3	TRUE	DC12_INJ / DC12_NON	DC12_INJ	DC12_NON	15	Q99JR6	207319	254286	0.294599	0.294599	22.6544	1.22654	0	0.876967	0.343687	14	0.229799	Mus musculus	NAD biosynthetic process,response to wounding,'de novo' NAD biosynthetic process from aspartate	nicotinamide-nucleotide adenylyltransferase activity,nicotinate-nucleotide adenylyltransferase activity,ATP binding	mitochondrion	sp	10090	1	1	MusMusculus_pUnKB_2021_0824	>sp|Q99JR6|NMNA3_MOUSE Nicotinamide/nicotinic acid mononucleotide adenylyltransferase 3 OS=Mus musculus OX=10090 GN=Nmnat3 PE=1 SV=1	6	7
Q99JR6	Nmnat3	Q99JR6	NMNA3_MOUSE	Nicotinamide/nicotinic acid mononucleotide adenylyltransferase 3	TRUE	DC8_NON / DC12_NON	DC8_NON	DC12_NON	15	Q99JR6	207319	290123	0.484811	0.484811	39.9403	1.3994	0	0.757734	0.701047	14	0.346274	Mus musculus	NAD biosynthetic process,response to wounding,'de novo' NAD biosynthetic process from aspartate	nicotinamide-nucleotide adenylyltransferase activity,nicotinate-nucleotide adenylyltransferase activity,ATP binding	mitochondrion	sp	10090	1	1	MusMusculus_pUnKB_2021_0824	>sp|Q99JR6|NMNA3_MOUSE Nicotinamide/nicotinic acid mononucleotide adenylyltransferase 3 OS=Mus musculus OX=10090 GN=Nmnat3 PE=1 SV=1	6	7
Q99JR6	Nmnat3	Q99JR6	NMNA3_MOUSE	Nicotinamide/nicotinic acid mononucleotide adenylyltransferase 3	TRUE	DC8_INJ / DC12_INJ	DC8_INJ	DC12_INJ	15	Q99JR6	254286	268319	0.0774929	0.0774929	5.51827	1.05518	0	0.456912	0.624048	14	0.167631	Mus musculus	NAD biosynthetic process,response to wounding,'de novo' NAD biosynthetic process from aspartate	nicotinamide-nucleotide adenylyltransferase activity,nicotinate-nucleotide adenylyltransferase activity,ATP binding	mitochondrion	sp	10090	1	1	MusMusculus_pUnKB_2021_0824	>sp|Q99JR6|NMNA3_MOUSE Nicotinamide/nicotinic acid mononucleotide adenylyltransferase 3 OS=Mus musculus OX=10090 GN=Nmnat3 PE=1 SV=1	6	7
Q99JR6	Nmnat3	Q99JR6	NMNA3_MOUSE	Nicotinamide/nicotinic acid mononucleotide adenylyltransferase 3	TRUE	DC8_INJ / DC8_NON	DC8_INJ	DC8_NON	20	Q99JR6	290123	268319	-0.11272	0.11272	-7.51569	0.924843	0	0.801506	0.303367	19	0.137896	Mus musculus	NAD biosynthetic process,response to wounding,'de novo' NAD biosynthetic process from aspartate	nicotinamide-nucleotide adenylyltransferase activity,nicotinate-nucleotide adenylyltransferase activity,ATP binding	mitochondrion	sp	10090	1	1	MusMusculus_pUnKB_2021_0824	>sp|Q99JR6|NMNA3_MOUSE Nicotinamide/nicotinic acid mononucleotide adenylyltransferase 3 OS=Mus musculus OX=10090 GN=Nmnat3 PE=1 SV=1	6	7
Q99JT9	Adi1	Q99JT9	MTND_MOUSE	1,2-dihydroxy-3-keto-5-methylthiopentene dioxygenase	TRUE	ND_INJ / ND_NON	ND_INJ	ND_NON	32	Q99JT9	418995	502573	0.2624	0.2624	19.9473	1.19947	0	0.0270155	0.0118295	31	0.154625	Mus musculus	methionine metabolic process,L-methionine biosynthetic process from methylthioadenosine,oxidation-reduction process	acireductone dioxygenase [iron(II)-requiring] activity,oxidoreductase activity,metal ion binding	nucleus,cytoplasm,plasma membrane	sp	10090	1	1	MusMusculus_pUnKB_2021_0824	>sp|Q99JT9|MTND_MOUSE 1,2-dihydroxy-3-keto-5-methylthiopentene dioxygenase OS=Mus musculus OX=10090 GN=Adi1 PE=1 SV=1	7	8
Q99JT9	Adi1	Q99JT9	MTND_MOUSE	1,2-dihydroxy-3-keto-5-methylthiopentene dioxygenase	TRUE	DC12_NON / ND_NON	DC12_NON	ND_NON	24	Q99JT9	418995	454719	0.118042	0.118042	8.52613	1.08526	0	0.294679	0.529897	23	0.138786	Mus musculus	methionine metabolic process,L-methionine biosynthetic process from methylthioadenosine,oxidation-reduction process	acireductone dioxygenase [iron(II)-requiring] activity,oxidoreductase activity,metal ion binding	nucleus,cytoplasm,plasma membrane	sp	10090	1	1	MusMusculus_pUnKB_2021_0824	>sp|Q99JT9|MTND_MOUSE 1,2-dihydroxy-3-keto-5-methylthiopentene dioxygenase OS=Mus musculus OX=10090 GN=Adi1 PE=1 SV=1	7	8
Q99JT9	Adi1	Q99JT9	MTND_MOUSE	1,2-dihydroxy-3-keto-5-methylthiopentene dioxygenase	TRUE	DC8_NON / ND_NON	DC8_NON	ND_NON	32	Q99JT9	418995	390157	-0.10288	0.10288	-6.88277	0.931172	0	0.402655	0.401308	31	0.171983	Mus musculus	methionine metabolic process,L-methionine biosynthetic process from methylthioadenosine,oxidation-reduction process	acireductone dioxygenase [iron(II)-requiring] activity,oxidoreductase activity,metal ion binding	nucleus,cytoplasm,plasma membrane	sp	10090	1	1	MusMusculus_pUnKB_2021_0824	>sp|Q99JT9|MTND_MOUSE 1,2-dihydroxy-3-keto-5-methylthiopentene dioxygenase OS=Mus musculus OX=10090 GN=Adi1 PE=1 SV=1	7	8
Q99JT9	Adi1	Q99JT9	MTND_MOUSE	1,2-dihydroxy-3-keto-5-methylthiopentene dioxygenase	TRUE	DC12_INJ / ND_INJ	DC12_INJ	ND_INJ	24	Q99JT9	502573	513656	0.0314681	0.0314681	2.20516	1.02205	0	0.316287	0.264064	23	0.12379	Mus musculus	methionine metabolic process,L-methionine biosynthetic process from methylthioadenosine,oxidation-reduction process	acireductone dioxygenase [iron(II)-requiring] activity,oxidoreductase activity,metal ion binding	nucleus,cytoplasm,plasma membrane	sp	10090	1	1	MusMusculus_pUnKB_2021_0824	>sp|Q99JT9|MTND_MOUSE 1,2-dihydroxy-3-keto-5-methylthiopentene dioxygenase OS=Mus musculus OX=10090 GN=Adi1 PE=1 SV=1	7	8
Q99JT9	Adi1	Q99JT9	MTND_MOUSE	1,2-dihydroxy-3-keto-5-methylthiopentene dioxygenase	TRUE	DC8_INJ / ND_INJ	DC8_INJ	ND_INJ	32	Q99JT9	502573	487312	-0.0444899	0.0444899	-3.03674	0.969633	0	0.437125	0.219272	31	0.145747	Mus musculus	methionine metabolic process,L-methionine biosynthetic process from methylthioadenosine,oxidation-reduction process	acireductone dioxygenase [iron(II)-requiring] activity,oxidoreductase activity,metal ion binding	nucleus,cytoplasm,plasma membrane	sp	10090	1	1	MusMusculus_pUnKB_2021_0824	>sp|Q99JT9|MTND_MOUSE 1,2-dihydroxy-3-keto-5-methylthiopentene dioxygenase OS=Mus musculus OX=10090 GN=Adi1 PE=1 SV=1	7	8
Q99JT9	Adi1	Q99JT9	MTND_MOUSE	1,2-dihydroxy-3-keto-5-methylthiopentene dioxygenase	TRUE	DC12_INJ / DC12_NON	DC12_INJ	DC12_NON	24	Q99JT9	454719	513656	0.175826	0.175826	12.9611	1.12961	0	0.0257496	0.023508	23	0.119225	Mus musculus	methionine metabolic process,L-methionine biosynthetic process from methylthioadenosine,oxidation-reduction process	acireductone dioxygenase [iron(II)-requiring] activity,oxidoreductase activity,metal ion binding	nucleus,cytoplasm,plasma membrane	sp	10090	1	1	MusMusculus_pUnKB_2021_0824	>sp|Q99JT9|MTND_MOUSE 1,2-dihydroxy-3-keto-5-methylthiopentene dioxygenase OS=Mus musculus OX=10090 GN=Adi1 PE=1 SV=1	7	8
Q99JT9	Adi1	Q99JT9	MTND_MOUSE	1,2-dihydroxy-3-keto-5-methylthiopentene dioxygenase	TRUE	DC8_NON / DC12_NON	DC8_NON	DC12_NON	24	Q99JT9	454719	390157	-0.220923	0.220923	-14.1983	0.858017	0	0.0240517	0.232628	23	0.16633	Mus musculus	methionine metabolic process,L-methionine biosynthetic process from methylthioadenosine,oxidation-reduction process	acireductone dioxygenase [iron(II)-requiring] activity,oxidoreductase activity,metal ion binding	nucleus,cytoplasm,plasma membrane	sp	10090	1	1	MusMusculus_pUnKB_2021_0824	>sp|Q99JT9|MTND_MOUSE 1,2-dihydroxy-3-keto-5-methylthiopentene dioxygenase OS=Mus musculus OX=10090 GN=Adi1 PE=1 SV=1	7	8
Q99JT9	Adi1	Q99JT9	MTND_MOUSE	1,2-dihydroxy-3-keto-5-methylthiopentene dioxygenase	TRUE	DC8_INJ / DC12_INJ	DC8_INJ	DC12_INJ	24	Q99JT9	513656	487312	-0.075958	0.075958	-5.1288	0.948712	0	0.0451637	0.247634	23	0.0831179	Mus musculus	methionine metabolic process,L-methionine biosynthetic process from methylthioadenosine,oxidation-reduction process	acireductone dioxygenase [iron(II)-requiring] activity,oxidoreductase activity,metal ion binding	nucleus,cytoplasm,plasma membrane	sp	10090	1	1	MusMusculus_pUnKB_2021_0824	>sp|Q99JT9|MTND_MOUSE 1,2-dihydroxy-3-keto-5-methylthiopentene dioxygenase OS=Mus musculus OX=10090 GN=Adi1 PE=1 SV=1	7	8
Q99JT9	Adi1	Q99JT9	MTND_MOUSE	1,2-dihydroxy-3-keto-5-methylthiopentene dioxygenase	TRUE	DC8_INJ / DC8_NON	DC8_INJ	DC8_NON	32	Q99JT9	390157	487312	0.320791	0.320791	24.9015	1.24901	0	0.0236818	0.0193737	31	0.163965	Mus musculus	methionine metabolic process,L-methionine biosynthetic process from methylthioadenosine,oxidation-reduction process	acireductone dioxygenase [iron(II)-requiring] activity,oxidoreductase activity,metal ion binding	nucleus,cytoplasm,plasma membrane	sp	10090	1	1	MusMusculus_pUnKB_2021_0824	>sp|Q99JT9|MTND_MOUSE 1,2-dihydroxy-3-keto-5-methylthiopentene dioxygenase OS=Mus musculus OX=10090 GN=Adi1 PE=1 SV=1	7	8
Q99JW2	Acy1	Q99JW2	ACY1_MOUSE	Aminoacylase-1	TRUE	ND_INJ / ND_NON	ND_INJ	ND_NON	140	Q99JW2	7.05176e+06	2008159	-1.81211	1.81211	-71.5226	0.284774	0	2.51454e-46	8.24465e-45	139	0.0941714	Mus musculus	proteolysis,cellular amino acid metabolic process	aminoacylase activity,metallopeptidase activity,identical protein binding,metal ion binding	cytoplasm,extracellular exosome	sp	10090	1	1	MusMusculus_pUnKB_2021_0824	>sp|Q99JW2|ACY1_MOUSE Aminoacylase-1 OS=Mus musculus OX=10090 GN=Acy1 PE=1 SV=1	22	40
Q99JW2	Acy1	Q99JW2	ACY1_MOUSE	Aminoacylase-1	TRUE	DC12_NON / ND_NON	DC12_NON	ND_NON	105	Q99JW2	7.05176e+06	4.7644e+06	-0.565688	0.565688	-32.4367	0.675633	0	1.80391e-09	3.58659e-07	104	0.0676719	Mus musculus	proteolysis,cellular amino acid metabolic process	aminoacylase activity,metallopeptidase activity,identical protein binding,metal ion binding	cytoplasm,extracellular exosome	sp	10090	1	1	MusMusculus_pUnKB_2021_0824	>sp|Q99JW2|ACY1_MOUSE Aminoacylase-1 OS=Mus musculus OX=10090 GN=Acy1 PE=1 SV=1	22	40
Q99JW2	Acy1	Q99JW2	ACY1_MOUSE	Aminoacylase-1	TRUE	DC8_NON / ND_NON	DC8_NON	ND_NON	140	Q99JW2	7.05176e+06	5.31736e+06	-0.407274	0.407274	-24.5953	0.754047	0	2.21759e-16	1.85723e-14	139	0.0534684	Mus musculus	proteolysis,cellular amino acid metabolic process	aminoacylase activity,metallopeptidase activity,identical protein binding,metal ion binding	cytoplasm,extracellular exosome	sp	10090	1	1	MusMusculus_pUnKB_2021_0824	>sp|Q99JW2|ACY1_MOUSE Aminoacylase-1 OS=Mus musculus OX=10090 GN=Acy1 PE=1 SV=1	22	40
Q99JW2	Acy1	Q99JW2	ACY1_MOUSE	Aminoacylase-1	TRUE	DC12_INJ / ND_INJ	DC12_INJ	ND_INJ	105	Q99JW2	2008159	2.7098e+06	0.432315	0.432315	34.9397	1.3494	0	2.32609e-08	3.72174e-07	104	0.101706	Mus musculus	proteolysis,cellular amino acid metabolic process	aminoacylase activity,metallopeptidase activity,identical protein binding,metal ion binding	cytoplasm,extracellular exosome	sp	10090	1	1	MusMusculus_pUnKB_2021_0824	>sp|Q99JW2|ACY1_MOUSE Aminoacylase-1 OS=Mus musculus OX=10090 GN=Acy1 PE=1 SV=1	22	40
Q99JW2	Acy1	Q99JW2	ACY1_MOUSE	Aminoacylase-1	TRUE	DC8_INJ / ND_INJ	DC8_INJ	ND_INJ	140	Q99JW2	2008159	2.99766e+06	0.577963	0.577963	49.2741	1.49274	0	5.85033e-13	6.17737e-12	139	0.0926157	Mus musculus	proteolysis,cellular amino acid metabolic process	aminoacylase activity,metallopeptidase activity,identical protein binding,metal ion binding	cytoplasm,extracellular exosome	sp	10090	1	1	MusMusculus_pUnKB_2021_0824	>sp|Q99JW2|ACY1_MOUSE Aminoacylase-1 OS=Mus musculus OX=10090 GN=Acy1 PE=1 SV=1	22	40
Q99JW2	Acy1	Q99JW2	ACY1_MOUSE	Aminoacylase-1	TRUE	DC12_INJ / DC12_NON	DC12_INJ	DC12_NON	105	Q99JW2	4.7644e+06	2.7098e+06	-0.814106	0.814106	-43.1239	0.568761	0	1.94985e-22	8.86098e-21	104	0.0771042	Mus musculus	proteolysis,cellular amino acid metabolic process	aminoacylase activity,metallopeptidase activity,identical protein binding,metal ion binding	cytoplasm,extracellular exosome	sp	10090	1	1	MusMusculus_pUnKB_2021_0824	>sp|Q99JW2|ACY1_MOUSE Aminoacylase-1 OS=Mus musculus OX=10090 GN=Acy1 PE=1 SV=1	22	40
Q99JW2	Acy1	Q99JW2	ACY1_MOUSE	Aminoacylase-1	TRUE	DC8_NON / DC12_NON	DC8_NON	DC12_NON	105	Q99JW2	4.7644e+06	5.31736e+06	0.158414	0.158414	11.606	1.11606	0	0.330207	0.530323	104	0.0671109	Mus musculus	proteolysis,cellular amino acid metabolic process	aminoacylase activity,metallopeptidase activity,identical protein binding,metal ion binding	cytoplasm,extracellular exosome	sp	10090	1	1	MusMusculus_pUnKB_2021_0824	>sp|Q99JW2|ACY1_MOUSE Aminoacylase-1 OS=Mus musculus OX=10090 GN=Acy1 PE=1 SV=1	22	40
Q99JW2	Acy1	Q99JW2	ACY1_MOUSE	Aminoacylase-1	TRUE	DC8_INJ / DC12_INJ	DC8_INJ	DC12_INJ	105	Q99JW2	2.7098e+06	2.99766e+06	0.145648	0.145648	10.6228	1.10623	0	0.737718	0.715171	104	0.0793081	Mus musculus	proteolysis,cellular amino acid metabolic process	aminoacylase activity,metallopeptidase activity,identical protein binding,metal ion binding	cytoplasm,extracellular exosome	sp	10090	1	1	MusMusculus_pUnKB_2021_0824	>sp|Q99JW2|ACY1_MOUSE Aminoacylase-1 OS=Mus musculus OX=10090 GN=Acy1 PE=1 SV=1	22	40
Q99JW2	Acy1	Q99JW2	ACY1_MOUSE	Aminoacylase-1	TRUE	DC8_INJ / DC8_NON	DC8_INJ	DC8_NON	140	Q99JW2	5.31736e+06	2.99766e+06	-0.826872	0.826872	-43.625	0.56375	0	4.76496e-30	1.8791e-28	139	0.0546076	Mus musculus	proteolysis,cellular amino acid metabolic process	aminoacylase activity,metallopeptidase activity,identical protein binding,metal ion binding	cytoplasm,extracellular exosome	sp	10090	1	1	MusMusculus_pUnKB_2021_0824	>sp|Q99JW2|ACY1_MOUSE Aminoacylase-1 OS=Mus musculus OX=10090 GN=Acy1 PE=1 SV=1	22	40
Q99JW5	Epcam	Q99JW5	EPCAM_MOUSE	Epithelial cell adhesion molecule	TRUE	ND_INJ / ND_NON	ND_INJ	ND_NON	36	Q99JW5	629181	484126	-0.378093	0.378093	-23.0546	0.769454	0	0.0044407	0.00250905	35	0.122902	Mus musculus	ureteric bud development,positive regulation of cell proliferation,signal transduction involved in regulation of gene expression,negative regulation of apoptotic process,positive regulation of transcription from RNA polymerase II promoter,stem cell differentiation,cell-cell adhesion via plasma-membrane adhesion molecules,negative regulation of cell-cell adhesion mediated by cadherin,positive regulation of cell motility,positive regulation of stem cell proliferation	protein complex binding,cadherin binding involved in cell-cell adhesion	plasma membrane,integral component of plasma membrane,bicellular tight junction,cell surface,basolateral plasma membrane,apical plasma membrane,lateral plasma membrane,extracellular exosome	sp	10090	1	1	MusMusculus_pUnKB_2021_0824	>sp|Q99JW5|EPCAM_MOUSE Epithelial cell adhesion molecule OS=Mus musculus OX=10090 GN=Epcam PE=1 SV=1	8	11
Q99JW5	Epcam	Q99JW5	EPCAM_MOUSE	Epithelial cell adhesion molecule	TRUE	DC12_NON / ND_NON	DC12_NON	ND_NON	27	Q99JW5	629181	613952	-0.0353497	0.0353497	-2.42048	0.975795	0	0.57303	0.659462	26	0.11762	Mus musculus	ureteric bud development,positive regulation of cell proliferation,signal transduction involved in regulation of gene expression,negative regulation of apoptotic process,positive regulation of transcription from RNA polymerase II promoter,stem cell differentiation,cell-cell adhesion via plasma-membrane adhesion molecules,negative regulation of cell-cell adhesion mediated by cadherin,positive regulation of cell motility,positive regulation of stem cell proliferation	protein complex binding,cadherin binding involved in cell-cell adhesion	plasma membrane,integral component of plasma membrane,bicellular tight junction,cell surface,basolateral plasma membrane,apical plasma membrane,lateral plasma membrane,extracellular exosome	sp	10090	1	1	MusMusculus_pUnKB_2021_0824	>sp|Q99JW5|EPCAM_MOUSE Epithelial cell adhesion molecule OS=Mus musculus OX=10090 GN=Epcam PE=1 SV=1	8	11
Q99JW5	Epcam	Q99JW5	EPCAM_MOUSE	Epithelial cell adhesion molecule	TRUE	DC8_NON / ND_NON	DC8_NON	ND_NON	36	Q99JW5	629181	595944	-0.078297	0.078297	-5.28249	0.947175	0	0.332274	0.366157	35	0.0764628	Mus musculus	ureteric bud development,positive regulation of cell proliferation,signal transduction involved in regulation of gene expression,negative regulation of apoptotic process,positive regulation of transcription from RNA polymerase II promoter,stem cell differentiation,cell-cell adhesion via plasma-membrane adhesion molecules,negative regulation of cell-cell adhesion mediated by cadherin,positive regulation of cell motility,positive regulation of stem cell proliferation	protein complex binding,cadherin binding involved in cell-cell adhesion	plasma membrane,integral component of plasma membrane,bicellular tight junction,cell surface,basolateral plasma membrane,apical plasma membrane,lateral plasma membrane,extracellular exosome	sp	10090	1	1	MusMusculus_pUnKB_2021_0824	>sp|Q99JW5|EPCAM_MOUSE Epithelial cell adhesion molecule OS=Mus musculus OX=10090 GN=Epcam PE=1 SV=1	8	11
Q99JW5	Epcam	Q99JW5	EPCAM_MOUSE	Epithelial cell adhesion molecule	TRUE	DC12_INJ / ND_INJ	DC12_INJ	ND_INJ	27	Q99JW5	484126	390165	-0.311297	0.311297	-19.4083	0.805917	0	0.0154439	0.0344909	26	0.138707	Mus musculus	ureteric bud development,positive regulation of cell proliferation,signal transduction involved in regulation of gene expression,negative regulation of apoptotic process,positive regulation of transcription from RNA polymerase II promoter,stem cell differentiation,cell-cell adhesion via plasma-membrane adhesion molecules,negative regulation of cell-cell adhesion mediated by cadherin,positive regulation of cell motility,positive regulation of stem cell proliferation	protein complex binding,cadherin binding involved in cell-cell adhesion	plasma membrane,integral component of plasma membrane,bicellular tight junction,cell surface,basolateral plasma membrane,apical plasma membrane,lateral plasma membrane,extracellular exosome	sp	10090	1	1	MusMusculus_pUnKB_2021_0824	>sp|Q99JW5|EPCAM_MOUSE Epithelial cell adhesion molecule OS=Mus musculus OX=10090 GN=Epcam PE=1 SV=1	8	11
Q99JW5	Epcam	Q99JW5	EPCAM_MOUSE	Epithelial cell adhesion molecule	TRUE	DC8_INJ / ND_INJ	DC8_INJ	ND_INJ	36	Q99JW5	484126	465069	-0.0579372	0.0579372	-3.93633	0.960637	0	0.106245	0.0764031	35	0.123229	Mus musculus	ureteric bud development,positive regulation of cell proliferation,signal transduction involved in regulation of gene expression,negative regulation of apoptotic process,positive regulation of transcription from RNA polymerase II promoter,stem cell differentiation,cell-cell adhesion via plasma-membrane adhesion molecules,negative regulation of cell-cell adhesion mediated by cadherin,positive regulation of cell motility,positive regulation of stem cell proliferation	protein complex binding,cadherin binding involved in cell-cell adhesion	plasma membrane,integral component of plasma membrane,bicellular tight junction,cell surface,basolateral plasma membrane,apical plasma membrane,lateral plasma membrane,extracellular exosome	sp	10090	1	1	MusMusculus_pUnKB_2021_0824	>sp|Q99JW5|EPCAM_MOUSE Epithelial cell adhesion molecule OS=Mus musculus OX=10090 GN=Epcam PE=1 SV=1	8	11
Q99JW5	Epcam	Q99JW5	EPCAM_MOUSE	Epithelial cell adhesion molecule	TRUE	DC12_INJ / DC12_NON	DC12_INJ	DC12_NON	27	Q99JW5	613952	390165	-0.654041	0.654041	-36.4502	0.635498	0	3.68592e-05	9.24872e-05	26	0.186894	Mus musculus	ureteric bud development,positive regulation of cell proliferation,signal transduction involved in regulation of gene expression,negative regulation of apoptotic process,positive regulation of transcription from RNA polymerase II promoter,stem cell differentiation,cell-cell adhesion via plasma-membrane adhesion molecules,negative regulation of cell-cell adhesion mediated by cadherin,positive regulation of cell motility,positive regulation of stem cell proliferation	protein complex binding,cadherin binding involved in cell-cell adhesion	plasma membrane,integral component of plasma membrane,bicellular tight junction,cell surface,basolateral plasma membrane,apical plasma membrane,lateral plasma membrane,extracellular exosome	sp	10090	1	1	MusMusculus_pUnKB_2021_0824	>sp|Q99JW5|EPCAM_MOUSE Epithelial cell adhesion molecule OS=Mus musculus OX=10090 GN=Epcam PE=1 SV=1	8	11
Q99JW5	Epcam	Q99JW5	EPCAM_MOUSE	Epithelial cell adhesion molecule	TRUE	DC8_NON / DC12_NON	DC8_NON	DC12_NON	27	Q99JW5	613952	595944	-0.0429473	0.0429473	-2.93301	0.97067	0	0.205809	0.464315	26	0.151947	Mus musculus	ureteric bud development,positive regulation of cell proliferation,signal transduction involved in regulation of gene expression,negative regulation of apoptotic process,positive regulation of transcription from RNA polymerase II promoter,stem cell differentiation,cell-cell adhesion via plasma-membrane adhesion molecules,negative regulation of cell-cell adhesion mediated by cadherin,positive regulation of cell motility,positive regulation of stem cell proliferation	protein complex binding,cadherin binding involved in cell-cell adhesion	plasma membrane,integral component of plasma membrane,bicellular tight junction,cell surface,basolateral plasma membrane,apical plasma membrane,lateral plasma membrane,extracellular exosome	sp	10090	1	1	MusMusculus_pUnKB_2021_0824	>sp|Q99JW5|EPCAM_MOUSE Epithelial cell adhesion molecule OS=Mus musculus OX=10090 GN=Epcam PE=1 SV=1	8	11
Q99JW5	Epcam	Q99JW5	EPCAM_MOUSE	Epithelial cell adhesion molecule	TRUE	DC8_INJ / DC12_INJ	DC8_INJ	DC12_INJ	27	Q99JW5	390165	465069	0.25336	0.25336	19.198	1.19198	0	0.0814513	0.333144	26	0.116535	Mus musculus	ureteric bud development,positive regulation of cell proliferation,signal transduction involved in regulation of gene expression,negative regulation of apoptotic process,positive regulation of transcription from RNA polymerase II promoter,stem cell differentiation,cell-cell adhesion via plasma-membrane adhesion molecules,negative regulation of cell-cell adhesion mediated by cadherin,positive regulation of cell motility,positive regulation of stem cell proliferation	protein complex binding,cadherin binding involved in cell-cell adhesion	plasma membrane,integral component of plasma membrane,bicellular tight junction,cell surface,basolateral plasma membrane,apical plasma membrane,lateral plasma membrane,extracellular exosome	sp	10090	1	1	MusMusculus_pUnKB_2021_0824	>sp|Q99JW5|EPCAM_MOUSE Epithelial cell adhesion molecule OS=Mus musculus OX=10090 GN=Epcam PE=1 SV=1	8	11
Q99JW5	Epcam	Q99JW5	EPCAM_MOUSE	Epithelial cell adhesion molecule	TRUE	DC8_INJ / DC8_NON	DC8_INJ	DC8_NON	36	Q99JW5	595944	465069	-0.357733	0.357733	-21.961	0.78039	0	6.65314e-07	1.88444e-06	35	0.0831725	Mus musculus	ureteric bud development,positive regulation of cell proliferation,signal transduction involved in regulation of gene expression,negative regulation of apoptotic process,positive regulation of transcription from RNA polymerase II promoter,stem cell differentiation,cell-cell adhesion via plasma-membrane adhesion molecules,negative regulation of cell-cell adhesion mediated by cadherin,positive regulation of cell motility,positive regulation of stem cell proliferation	protein complex binding,cadherin binding involved in cell-cell adhesion	plasma membrane,integral component of plasma membrane,bicellular tight junction,cell surface,basolateral plasma membrane,apical plasma membrane,lateral plasma membrane,extracellular exosome	sp	10090	1	1	MusMusculus_pUnKB_2021_0824	>sp|Q99JW5|EPCAM_MOUSE Epithelial cell adhesion molecule OS=Mus musculus OX=10090 GN=Epcam PE=1 SV=1	8	11
Q99JX4	Eif3m	Q99JX4	EIF3M_MOUSE	Eukaryotic translation initiation factor 3 subunit M	TRUE	ND_INJ / ND_NON	ND_INJ	ND_NON	16	Q99JX4	200464	228235	0.187179	0.187179	13.8535	1.13854	0	0.0398171	0.0164813	15	0.302907	Mus musculus	cytoplasmic translational initiation,translation	translation initiation factor binding,translation initiation factor activity	eukaryotic translation initiation factor 3 complex,eukaryotic translation initiation factor 3 complex, eIF3m	sp	10090	1	1	MusMusculus_pUnKB_2021_0824	>sp|Q99JX4|EIF3M_MOUSE Eukaryotic translation initiation factor 3 subunit M OS=Mus musculus OX=10090 GN=Eif3m PE=1 SV=1	4	7
Q99JX4	Eif3m	Q99JX4	EIF3M_MOUSE	Eukaryotic translation initiation factor 3 subunit M	TRUE	DC12_NON / ND_NON	DC12_NON	ND_NON	12	Q99JX4	200464	190077	-0.0767557	0.0767557	-5.18125	0.948188	0	0.382798	0.579947	11	0.217049	Mus musculus	cytoplasmic translational initiation,translation	translation initiation factor binding,translation initiation factor activity	eukaryotic translation initiation factor 3 complex,eukaryotic translation initiation factor 3 complex, eIF3m	sp	10090	1	1	MusMusculus_pUnKB_2021_0824	>sp|Q99JX4|EIF3M_MOUSE Eukaryotic translation initiation factor 3 subunit M OS=Mus musculus OX=10090 GN=Eif3m PE=1 SV=1	4	7
Q99JX4	Eif3m	Q99JX4	EIF3M_MOUSE	Eukaryotic translation initiation factor 3 subunit M	TRUE	DC8_NON / ND_NON	DC8_NON	ND_NON	16	Q99JX4	200464	140264	-0.515193	0.515193	-30.0301	0.699699	0	0.525044	0.456836	15	0.234477	Mus musculus	cytoplasmic translational initiation,translation	translation initiation factor binding,translation initiation factor activity	eukaryotic translation initiation factor 3 complex,eukaryotic translation initiation factor 3 complex, eIF3m	sp	10090	1	1	MusMusculus_pUnKB_2021_0824	>sp|Q99JX4|EIF3M_MOUSE Eukaryotic translation initiation factor 3 subunit M OS=Mus musculus OX=10090 GN=Eif3m PE=1 SV=1	4	7
Q99JX4	Eif3m	Q99JX4	EIF3M_MOUSE	Eukaryotic translation initiation factor 3 subunit M	TRUE	DC12_INJ / ND_INJ	DC12_INJ	ND_INJ	12	Q99JX4	228235	203922	-0.162506	0.162506	-10.6529	0.893471	0	0.419991	0.310694	11	0.317889	Mus musculus	cytoplasmic translational initiation,translation	translation initiation factor binding,translation initiation factor activity	eukaryotic translation initiation factor 3 complex,eukaryotic translation initiation factor 3 complex, eIF3m	sp	10090	1	1	MusMusculus_pUnKB_2021_0824	>sp|Q99JX4|EIF3M_MOUSE Eukaryotic translation initiation factor 3 subunit M OS=Mus musculus OX=10090 GN=Eif3m PE=1 SV=1	4	7
Q99JX4	Eif3m	Q99JX4	EIF3M_MOUSE	Eukaryotic translation initiation factor 3 subunit M	TRUE	DC8_INJ / ND_INJ	DC8_INJ	ND_INJ	16	Q99JX4	228235	208675	-0.129261	0.129261	-8.57001	0.9143	0	0.406966	0.207404	15	0.178753	Mus musculus	cytoplasmic translational initiation,translation	translation initiation factor binding,translation initiation factor activity	eukaryotic translation initiation factor 3 complex,eukaryotic translation initiation factor 3 complex, eIF3m	sp	10090	1	1	MusMusculus_pUnKB_2021_0824	>sp|Q99JX4|EIF3M_MOUSE Eukaryotic translation initiation factor 3 subunit M OS=Mus musculus OX=10090 GN=Eif3m PE=1 SV=1	4	7
Q99JX4	Eif3m	Q99JX4	EIF3M_MOUSE	Eukaryotic translation initiation factor 3 subunit M	TRUE	DC12_INJ / DC12_NON	DC12_INJ	DC12_NON	12	Q99JX4	190077	203922	0.101428	0.101428	7.28348	1.07283	0	0.427204	0.205682	11	0.304234	Mus musculus	cytoplasmic translational initiation,translation	translation initiation factor binding,translation initiation factor activity	eukaryotic translation initiation factor 3 complex,eukaryotic translation initiation factor 3 complex, eIF3m	sp	10090	1	1	MusMusculus_pUnKB_2021_0824	>sp|Q99JX4|EIF3M_MOUSE Eukaryotic translation initiation factor 3 subunit M OS=Mus musculus OX=10090 GN=Eif3m PE=1 SV=1	4	7
Q99JX4	Eif3m	Q99JX4	EIF3M_MOUSE	Eukaryotic translation initiation factor 3 subunit M	TRUE	DC8_NON / DC12_NON	DC8_NON	DC12_NON	12	Q99JX4	190077	140264	-0.438438	0.438438	-26.2067	0.737933	0	0.396139	0.560433	11	0.323125	Mus musculus	cytoplasmic translational initiation,translation	translation initiation factor binding,translation initiation factor activity	eukaryotic translation initiation factor 3 complex,eukaryotic translation initiation factor 3 complex, eIF3m	sp	10090	1	1	MusMusculus_pUnKB_2021_0824	>sp|Q99JX4|EIF3M_MOUSE Eukaryotic translation initiation factor 3 subunit M OS=Mus musculus OX=10090 GN=Eif3m PE=1 SV=1	4	7
Q99JX4	Eif3m	Q99JX4	EIF3M_MOUSE	Eukaryotic translation initiation factor 3 subunit M	TRUE	DC8_INJ / DC12_INJ	DC8_INJ	DC12_INJ	12	Q99JX4	203922	208675	0.0332458	0.0332458	2.33118	1.02331	0	0.625178	0.682355	11	0.317952	Mus musculus	cytoplasmic translational initiation,translation	translation initiation factor binding,translation initiation factor activity	eukaryotic translation initiation factor 3 complex,eukaryotic translation initiation factor 3 complex, eIF3m	sp	10090	1	1	MusMusculus_pUnKB_2021_0824	>sp|Q99JX4|EIF3M_MOUSE Eukaryotic translation initiation factor 3 subunit M OS=Mus musculus OX=10090 GN=Eif3m PE=1 SV=1	4	7
Q99JX4	Eif3m	Q99JX4	EIF3M_MOUSE	Eukaryotic translation initiation factor 3 subunit M	TRUE	DC8_INJ / DC8_NON	DC8_INJ	DC8_NON	16	Q99JX4	140264	208675	0.573111	0.573111	48.7729	1.48773	0	9.05652e-05	0.000168224	15	0.129314	Mus musculus	cytoplasmic translational initiation,translation	translation initiation factor binding,translation initiation factor activity	eukaryotic translation initiation factor 3 complex,eukaryotic translation initiation factor 3 complex, eIF3m	sp	10090	1	1	MusMusculus_pUnKB_2021_0824	>sp|Q99JX4|EIF3M_MOUSE Eukaryotic translation initiation factor 3 subunit M OS=Mus musculus OX=10090 GN=Eif3m PE=1 SV=1	4	7
Q99JX6	Anxa6	Q99JX6	Q99JX6_MOUSE	Annexin	TRUE	ND_INJ / ND_NON	ND_INJ	ND_NON	12	Q99JX6	139563	217496	0.64007	0.64007	55.8405	1.55841	0	0.0556848	0.022078	11	0.260117	Mus musculus				tr	10090	2	1	MusMusculus_pUnKB_2021_0824	>tr|Q99JX6|Q99JX6_MOUSE Annexin OS=Mus musculus OX=10090 GN=Anxa6 PE=2 SV=1	2	3
Q99JX6	Anxa6	Q99JX6	Q99JX6_MOUSE	Annexin	TRUE	DC12_NON / ND_NON	DC12_NON	ND_NON	9	Q99JX6	139563	113523	-0.297931	0.297931	-18.6582	0.813418	0	0.14706	0.417332	8	0.22103	Mus musculus				tr	10090	2	1	MusMusculus_pUnKB_2021_0824	>tr|Q99JX6|Q99JX6_MOUSE Annexin OS=Mus musculus OX=10090 GN=Anxa6 PE=2 SV=1	2	3
Q99JX6	Anxa6	Q99JX6	Q99JX6_MOUSE	Annexin	TRUE	DC8_NON / ND_NON	DC8_NON	ND_NON	12	Q99JX6	139563	136904	-0.0277529	0.0277529	-1.9053	0.980947	0	0.294687	0.345742	11	0.109741	Mus musculus				tr	10090	2	1	MusMusculus_pUnKB_2021_0824	>tr|Q99JX6|Q99JX6_MOUSE Annexin OS=Mus musculus OX=10090 GN=Anxa6 PE=2 SV=1	2	3
Q99JX6	Anxa6	Q99JX6	Q99JX6_MOUSE	Annexin	TRUE	DC12_INJ / ND_INJ	DC12_INJ	ND_INJ	9	Q99JX6	217496	165198	-0.396793	0.396793	-24.0455	0.759545	0	0.286441	0.249079	8	0.280117	Mus musculus				tr	10090	2	1	MusMusculus_pUnKB_2021_0824	>tr|Q99JX6|Q99JX6_MOUSE Annexin OS=Mus musculus OX=10090 GN=Anxa6 PE=2 SV=1	2	3
Q99JX6	Anxa6	Q99JX6	Q99JX6_MOUSE	Annexin	TRUE	DC8_INJ / ND_INJ	DC8_INJ	ND_INJ	12	Q99JX6	217496	208479	-0.0610865	0.0610865	-4.1458	0.958542	0	0.823009	0.341998	11	0.303729	Mus musculus				tr	10090	2	1	MusMusculus_pUnKB_2021_0824	>tr|Q99JX6|Q99JX6_MOUSE Annexin OS=Mus musculus OX=10090 GN=Anxa6 PE=2 SV=1	2	3
Q99JX6	Anxa6	Q99JX6	Q99JX6_MOUSE	Annexin	TRUE	DC12_INJ / DC12_NON	DC12_INJ	DC12_NON	9	Q99JX6	113523	165198	0.541208	0.541208	45.5191	1.45519	0	0.0274657	0.0247433	8	0.246716	Mus musculus				tr	10090	2	1	MusMusculus_pUnKB_2021_0824	>tr|Q99JX6|Q99JX6_MOUSE Annexin OS=Mus musculus OX=10090 GN=Anxa6 PE=2 SV=1	2	3
Q99JX6	Anxa6	Q99JX6	Q99JX6_MOUSE	Annexin	TRUE	DC8_NON / DC12_NON	DC8_NON	DC12_NON	9	Q99JX6	113523	136904	0.270178	0.270178	20.5957	1.20596	0	0.345986	0.537875	8	0.245331	Mus musculus				tr	10090	2	1	MusMusculus_pUnKB_2021_0824	>tr|Q99JX6|Q99JX6_MOUSE Annexin OS=Mus musculus OX=10090 GN=Anxa6 PE=2 SV=1	2	3
Q99JX6	Anxa6	Q99JX6	Q99JX6_MOUSE	Annexin	TRUE	DC8_INJ / DC12_INJ	DC8_INJ	DC12_INJ	9	Q99JX6	165198	208479	0.335706	0.335706	26.1995	1.262	0	0.386589	0.593776	8	0.128223	Mus musculus				tr	10090	2	1	MusMusculus_pUnKB_2021_0824	>tr|Q99JX6|Q99JX6_MOUSE Annexin OS=Mus musculus OX=10090 GN=Anxa6 PE=2 SV=1	2	3
Q99JX6	Anxa6	Q99JX6	Q99JX6_MOUSE	Annexin	TRUE	DC8_INJ / DC8_NON	DC8_INJ	DC8_NON	12	Q99JX6	136904	208479	0.606737	0.606737	52.2811	1.52281	0	9.75652e-05	0.000180107	11	0.103496	Mus musculus				tr	10090	2	1	MusMusculus_pUnKB_2021_0824	>tr|Q99JX6|Q99JX6_MOUSE Annexin OS=Mus musculus OX=10090 GN=Anxa6 PE=2 SV=1	2	3
Q99JY0	Hadhb	Q99JY0	ECHB_MOUSE	Trifunctional enzyme subunit beta, mitochondrial	TRUE	ND_INJ / ND_NON	ND_INJ	ND_NON	196	Q99JY0	7759919	3.91786e+06	-0.985974	0.985974	-49.5115	0.504885	0	6.38216e-12	1.48505e-11	195	0.115395	Mus musculus	fatty acid beta-oxidation	RNA binding,acetyl-CoA C-acyltransferase activity,long-chain-3-hydroxyacyl-CoA dehydrogenase activity	mitochondrion,mitochondrial outer membrane,mitochondrial inner membrane,endoplasmic reticulum,mitochondrial fatty acid beta-oxidation multienzyme complex,mitochondrial nucleoid,extracellular exosome	sp	10090	1	1	MusMusculus_pUnKB_2021_0824	>sp|Q99JY0|ECHB_MOUSE Trifunctional enzyme subunit beta, mitochondrial OS=Mus musculus OX=10090 GN=Hadhb PE=1 SV=1	29	54
Q99JY0	Hadhb	Q99JY0	ECHB_MOUSE	Trifunctional enzyme subunit beta, mitochondrial	TRUE	DC12_NON / ND_NON	DC12_NON	ND_NON	147	Q99JY0	7759919	7.55946e+06	-0.0377591	0.0377591	-2.58331	0.974167	0	0.718802	0.708136	146	0.119696	Mus musculus	fatty acid beta-oxidation	RNA binding,acetyl-CoA C-acyltransferase activity,long-chain-3-hydroxyacyl-CoA dehydrogenase activity	mitochondrion,mitochondrial outer membrane,mitochondrial inner membrane,endoplasmic reticulum,mitochondrial fatty acid beta-oxidation multienzyme complex,mitochondrial nucleoid,extracellular exosome	sp	10090	1	1	MusMusculus_pUnKB_2021_0824	>sp|Q99JY0|ECHB_MOUSE Trifunctional enzyme subunit beta, mitochondrial OS=Mus musculus OX=10090 GN=Hadhb PE=1 SV=1	29	54
Q99JY0	Hadhb	Q99JY0	ECHB_MOUSE	Trifunctional enzyme subunit beta, mitochondrial	TRUE	DC8_NON / ND_NON	DC8_NON	ND_NON	196	Q99JY0	7759919	9450359	0.284328	0.284328	21.7842	1.21784	0	0.0455362	0.122132	195	0.0759423	Mus musculus	fatty acid beta-oxidation	RNA binding,acetyl-CoA C-acyltransferase activity,long-chain-3-hydroxyacyl-CoA dehydrogenase activity	mitochondrion,mitochondrial outer membrane,mitochondrial inner membrane,endoplasmic reticulum,mitochondrial fatty acid beta-oxidation multienzyme complex,mitochondrial nucleoid,extracellular exosome	sp	10090	1	1	MusMusculus_pUnKB_2021_0824	>sp|Q99JY0|ECHB_MOUSE Trifunctional enzyme subunit beta, mitochondrial OS=Mus musculus OX=10090 GN=Hadhb PE=1 SV=1	29	54
Q99JY0	Hadhb	Q99JY0	ECHB_MOUSE	Trifunctional enzyme subunit beta, mitochondrial	TRUE	DC12_INJ / ND_INJ	DC12_INJ	ND_INJ	147	Q99JY0	3.91786e+06	4757622	0.280173	0.280173	21.4341	1.21434	0	0.0316117	0.0578515	146	0.126393	Mus musculus	fatty acid beta-oxidation	RNA binding,acetyl-CoA C-acyltransferase activity,long-chain-3-hydroxyacyl-CoA dehydrogenase activity	mitochondrion,mitochondrial outer membrane,mitochondrial inner membrane,endoplasmic reticulum,mitochondrial fatty acid beta-oxidation multienzyme complex,mitochondrial nucleoid,extracellular exosome	sp	10090	1	1	MusMusculus_pUnKB_2021_0824	>sp|Q99JY0|ECHB_MOUSE Trifunctional enzyme subunit beta, mitochondrial OS=Mus musculus OX=10090 GN=Hadhb PE=1 SV=1	29	54
Q99JY0	Hadhb	Q99JY0	ECHB_MOUSE	Trifunctional enzyme subunit beta, mitochondrial	TRUE	DC8_INJ / ND_INJ	DC8_INJ	ND_INJ	196	Q99JY0	3.91786e+06	5.56428e+06	0.506129	0.506129	42.0234	1.42023	0	0.000254296	0.000510393	195	0.107561	Mus musculus	fatty acid beta-oxidation	RNA binding,acetyl-CoA C-acyltransferase activity,long-chain-3-hydroxyacyl-CoA dehydrogenase activity	mitochondrion,mitochondrial outer membrane,mitochondrial inner membrane,endoplasmic reticulum,mitochondrial fatty acid beta-oxidation multienzyme complex,mitochondrial nucleoid,extracellular exosome	sp	10090	1	1	MusMusculus_pUnKB_2021_0824	>sp|Q99JY0|ECHB_MOUSE Trifunctional enzyme subunit beta, mitochondrial OS=Mus musculus OX=10090 GN=Hadhb PE=1 SV=1	29	54
Q99JY0	Hadhb	Q99JY0	ECHB_MOUSE	Trifunctional enzyme subunit beta, mitochondrial	TRUE	DC12_INJ / DC12_NON	DC12_INJ	DC12_NON	147	Q99JY0	7.55946e+06	4757622	-0.668042	0.668042	-37.064	0.62936	0	1.51604e-06	5.38013e-06	146	0.109496	Mus musculus	fatty acid beta-oxidation	RNA binding,acetyl-CoA C-acyltransferase activity,long-chain-3-hydroxyacyl-CoA dehydrogenase activity	mitochondrion,mitochondrial outer membrane,mitochondrial inner membrane,endoplasmic reticulum,mitochondrial fatty acid beta-oxidation multienzyme complex,mitochondrial nucleoid,extracellular exosome	sp	10090	1	1	MusMusculus_pUnKB_2021_0824	>sp|Q99JY0|ECHB_MOUSE Trifunctional enzyme subunit beta, mitochondrial OS=Mus musculus OX=10090 GN=Hadhb PE=1 SV=1	29	54
Q99JY0	Hadhb	Q99JY0	ECHB_MOUSE	Trifunctional enzyme subunit beta, mitochondrial	TRUE	DC8_NON / DC12_NON	DC8_NON	DC12_NON	147	Q99JY0	7.55946e+06	9450359	0.322087	0.322087	25.0137	1.25014	0	0.262391	0.491166	146	0.124108	Mus musculus	fatty acid beta-oxidation	RNA binding,acetyl-CoA C-acyltransferase activity,long-chain-3-hydroxyacyl-CoA dehydrogenase activity	mitochondrion,mitochondrial outer membrane,mitochondrial inner membrane,endoplasmic reticulum,mitochondrial fatty acid beta-oxidation multienzyme complex,mitochondrial nucleoid,extracellular exosome	sp	10090	1	1	MusMusculus_pUnKB_2021_0824	>sp|Q99JY0|ECHB_MOUSE Trifunctional enzyme subunit beta, mitochondrial OS=Mus musculus OX=10090 GN=Hadhb PE=1 SV=1	29	54
Q99JY0	Hadhb	Q99JY0	ECHB_MOUSE	Trifunctional enzyme subunit beta, mitochondrial	TRUE	DC8_INJ / DC12_INJ	DC8_INJ	DC12_INJ	147	Q99JY0	4757622	5.56428e+06	0.225956	0.225956	16.9552	1.16955	0	0.198218	0.480194	146	0.0714539	Mus musculus	fatty acid beta-oxidation	RNA binding,acetyl-CoA C-acyltransferase activity,long-chain-3-hydroxyacyl-CoA dehydrogenase activity	mitochondrion,mitochondrial outer membrane,mitochondrial inner membrane,endoplasmic reticulum,mitochondrial fatty acid beta-oxidation multienzyme complex,mitochondrial nucleoid,extracellular exosome	sp	10090	1	1	MusMusculus_pUnKB_2021_0824	>sp|Q99JY0|ECHB_MOUSE Trifunctional enzyme subunit beta, mitochondrial OS=Mus musculus OX=10090 GN=Hadhb PE=1 SV=1	29	54
Q99JY0	Hadhb	Q99JY0	ECHB_MOUSE	Trifunctional enzyme subunit beta, mitochondrial	TRUE	DC8_INJ / DC8_NON	DC8_INJ	DC8_NON	196	Q99JY0	9450359	5.56428e+06	-0.764173	0.764173	-41.1209	0.588791	0	2.51067e-14	2.01792e-13	195	0.0724197	Mus musculus	fatty acid beta-oxidation	RNA binding,acetyl-CoA C-acyltransferase activity,long-chain-3-hydroxyacyl-CoA dehydrogenase activity	mitochondrion,mitochondrial outer membrane,mitochondrial inner membrane,endoplasmic reticulum,mitochondrial fatty acid beta-oxidation multienzyme complex,mitochondrial nucleoid,extracellular exosome	sp	10090	1	1	MusMusculus_pUnKB_2021_0824	>sp|Q99JY0|ECHB_MOUSE Trifunctional enzyme subunit beta, mitochondrial OS=Mus musculus OX=10090 GN=Hadhb PE=1 SV=1	29	54
Q99JY3	Gimap4	Q99JY3	GIMA4_MOUSE	GTPase IMAP family member 4	TRUE	ND_INJ / ND_NON	ND_INJ	ND_NON	60	Q99JY3	866846	873251	0.0106211	0.0106211	0.738915	1.00739	0	0.86373	0.220571	59	0.129728	Mus musculus		GTP binding	cytosol	sp	10090	1	2	MusMusculus_pUnKB_2021_0824	>sp|Q99JY3|GIMA4_MOUSE GTPase IMAP family member 4 OS=Mus musculus OX=10090 GN=Gimap4 PE=1 SV=2	13	18
Q99JY3	Gimap4	Q99JY3	GIMA4_MOUSE	GTPase IMAP family member 4	TRUE	DC12_NON / ND_NON	DC12_NON	ND_NON	45	Q99JY3	866846	783529	-0.145789	0.145789	-9.61151	0.903885	0	0.24659	0.50361	44	0.14432	Mus musculus		GTP binding	cytosol	sp	10090	1	2	MusMusculus_pUnKB_2021_0824	>sp|Q99JY3|GIMA4_MOUSE GTPase IMAP family member 4 OS=Mus musculus OX=10090 GN=Gimap4 PE=1 SV=2	13	18
Q99JY3	Gimap4	Q99JY3	GIMA4_MOUSE	GTPase IMAP family member 4	TRUE	DC8_NON / ND_NON	DC8_NON	ND_NON	60	Q99JY3	866846	885781	0.0311752	0.0311752	2.18441	1.02184	0	0.117647	0.211779	59	0.129821	Mus musculus		GTP binding	cytosol	sp	10090	1	2	MusMusculus_pUnKB_2021_0824	>sp|Q99JY3|GIMA4_MOUSE GTPase IMAP family member 4 OS=Mus musculus OX=10090 GN=Gimap4 PE=1 SV=2	13	18
Q99JY3	Gimap4	Q99JY3	GIMA4_MOUSE	GTPase IMAP family member 4	TRUE	DC12_INJ / ND_INJ	DC12_INJ	ND_INJ	45	Q99JY3	873251	818391	-0.0936054	0.0936054	-6.28222	0.937178	0	0.294525	0.253258	44	0.127592	Mus musculus		GTP binding	cytosol	sp	10090	1	2	MusMusculus_pUnKB_2021_0824	>sp|Q99JY3|GIMA4_MOUSE GTPase IMAP family member 4 OS=Mus musculus OX=10090 GN=Gimap4 PE=1 SV=2	13	18
Q99JY3	Gimap4	Q99JY3	GIMA4_MOUSE	GTPase IMAP family member 4	TRUE	DC8_INJ / ND_INJ	DC8_INJ	ND_INJ	60	Q99JY3	873251	837351	-0.060563	0.060563	-4.11102	0.95889	0	0.206705	0.126403	59	0.130312	Mus musculus		GTP binding	cytosol	sp	10090	1	2	MusMusculus_pUnKB_2021_0824	>sp|Q99JY3|GIMA4_MOUSE GTPase IMAP family member 4 OS=Mus musculus OX=10090 GN=Gimap4 PE=1 SV=2	13	18
Q99JY3	Gimap4	Q99JY3	GIMA4_MOUSE	GTPase IMAP family member 4	TRUE	DC12_INJ / DC12_NON	DC12_INJ	DC12_NON	45	Q99JY3	783529	818391	0.0628047	0.0628047	4.44944	1.04449	0	0.587848	0.261621	44	0.136876	Mus musculus		GTP binding	cytosol	sp	10090	1	2	MusMusculus_pUnKB_2021_0824	>sp|Q99JY3|GIMA4_MOUSE GTPase IMAP family member 4 OS=Mus musculus OX=10090 GN=Gimap4 PE=1 SV=2	13	18
Q99JY3	Gimap4	Q99JY3	GIMA4_MOUSE	GTPase IMAP family member 4	TRUE	DC8_NON / DC12_NON	DC8_NON	DC12_NON	45	Q99JY3	783529	885781	0.176964	0.176964	13.0503	1.1305	0	0.618432	0.657034	44	0.15284	Mus musculus		GTP binding	cytosol	sp	10090	1	2	MusMusculus_pUnKB_2021_0824	>sp|Q99JY3|GIMA4_MOUSE GTPase IMAP family member 4 OS=Mus musculus OX=10090 GN=Gimap4 PE=1 SV=2	13	18
Q99JY3	Gimap4	Q99JY3	GIMA4_MOUSE	GTPase IMAP family member 4	TRUE	DC8_INJ / DC12_INJ	DC8_INJ	DC12_INJ	45	Q99JY3	818391	837351	0.0330423	0.0330423	2.31675	1.02317	0	0.616245	0.680617	44	0.166293	Mus musculus		GTP binding	cytosol	sp	10090	1	2	MusMusculus_pUnKB_2021_0824	>sp|Q99JY3|GIMA4_MOUSE GTPase IMAP family member 4 OS=Mus musculus OX=10090 GN=Gimap4 PE=1 SV=2	13	18
Q99JY3	Gimap4	Q99JY3	GIMA4_MOUSE	GTPase IMAP family member 4	TRUE	DC8_INJ / DC8_NON	DC8_INJ	DC8_NON	60	Q99JY3	885781	837351	-0.0811171	0.0811171	-5.46746	0.945325	0	0.88519	0.324457	59	0.120068	Mus musculus		GTP binding	cytosol	sp	10090	1	2	MusMusculus_pUnKB_2021_0824	>sp|Q99JY3|GIMA4_MOUSE GTPase IMAP family member 4 OS=Mus musculus OX=10090 GN=Gimap4 PE=1 SV=2	13	18
Q99JY8	Plpp3	Q99JY8	PLPP3_MOUSE	Phospholipid phosphatase 3	TRUE	ND_INJ / ND_NON	ND_INJ	ND_NON	12	Q99JY8	123037	103516	-0.249241	0.249241	-15.8661	0.841339	0	0.408291	0.118788	11	0.350072	Mus musculus	blood vessel development,gastrulation with mouth forming second,negative regulation of protein phosphorylation,phospholipid metabolic process,cell adhesion,regulation of Wnt signaling pathway,homotypic cell-cell adhesion,canonical Wnt signaling pathway involved in positive regulation of endothelial cell migration,canonical Wnt signaling pathway involved in positive regulation of cell-cell adhesion,canonical Wnt signaling pathway involved in positive regulation of wound healing,phospholipid dephosphorylation,positive regulation of peptidyl-tyrosine phosphorylation,protein stabilization,positive regulation of sequence-specific DNA binding transcription factor activity,Bergmann glial cell differentiation,canonical Wnt signaling pathway,cell-cell adhesion,regulation of sphingolipid mediated signaling pathway	integrin binding,phosphatidate phosphatase activity,sphingosine-1-phosphate phosphatase activity,lipid phosphatase activity	endoplasmic reticulum membrane,Golgi apparatus,plasma membrane,integral component of plasma membrane,extracellular exosome	sp	10090	1	1	MusMusculus_pUnKB_2021_0824	>sp|Q99JY8|PLPP3_MOUSE Phospholipid phosphatase 3 OS=Mus musculus OX=10090 GN=Plpp3 PE=1 SV=1	3	3
Q99JY8	Plpp3	Q99JY8	PLPP3_MOUSE	Phospholipid phosphatase 3	TRUE	DC12_NON / ND_NON	DC12_NON	ND_NON	9	Q99JY8	123037	135038	0.13427	0.13427	9.75373	1.09754	0	0.392752	0.58524	8	0.461108	Mus musculus	blood vessel development,gastrulation with mouth forming second,negative regulation of protein phosphorylation,phospholipid metabolic process,cell adhesion,regulation of Wnt signaling pathway,homotypic cell-cell adhesion,canonical Wnt signaling pathway involved in positive regulation of endothelial cell migration,canonical Wnt signaling pathway involved in positive regulation of cell-cell adhesion,canonical Wnt signaling pathway involved in positive regulation of wound healing,phospholipid dephosphorylation,positive regulation of peptidyl-tyrosine phosphorylation,protein stabilization,positive regulation of sequence-specific DNA binding transcription factor activity,Bergmann glial cell differentiation,canonical Wnt signaling pathway,cell-cell adhesion,regulation of sphingolipid mediated signaling pathway	integrin binding,phosphatidate phosphatase activity,sphingosine-1-phosphate phosphatase activity,lipid phosphatase activity	endoplasmic reticulum membrane,Golgi apparatus,plasma membrane,integral component of plasma membrane,extracellular exosome	sp	10090	1	1	MusMusculus_pUnKB_2021_0824	>sp|Q99JY8|PLPP3_MOUSE Phospholipid phosphatase 3 OS=Mus musculus OX=10090 GN=Plpp3 PE=1 SV=1	3	3
Q99JY8	Plpp3	Q99JY8	PLPP3_MOUSE	Phospholipid phosphatase 3	TRUE	DC8_NON / ND_NON	DC8_NON	ND_NON	12	Q99JY8	123037	93960.8	-0.388962	0.388962	-23.6321	0.763679	0	0.0661802	0.151168	11	0.247309	Mus musculus	blood vessel development,gastrulation with mouth forming second,negative regulation of protein phosphorylation,phospholipid metabolic process,cell adhesion,regulation of Wnt signaling pathway,homotypic cell-cell adhesion,canonical Wnt signaling pathway involved in positive regulation of endothelial cell migration,canonical Wnt signaling pathway involved in positive regulation of cell-cell adhesion,canonical Wnt signaling pathway involved in positive regulation of wound healing,phospholipid dephosphorylation,positive regulation of peptidyl-tyrosine phosphorylation,protein stabilization,positive regulation of sequence-specific DNA binding transcription factor activity,Bergmann glial cell differentiation,canonical Wnt signaling pathway,cell-cell adhesion,regulation of sphingolipid mediated signaling pathway	integrin binding,phosphatidate phosphatase activity,sphingosine-1-phosphate phosphatase activity,lipid phosphatase activity	endoplasmic reticulum membrane,Golgi apparatus,plasma membrane,integral component of plasma membrane,extracellular exosome	sp	10090	1	1	MusMusculus_pUnKB_2021_0824	>sp|Q99JY8|PLPP3_MOUSE Phospholipid phosphatase 3 OS=Mus musculus OX=10090 GN=Plpp3 PE=1 SV=1	3	3
Q99JY8	Plpp3	Q99JY8	PLPP3_MOUSE	Phospholipid phosphatase 3	TRUE	DC12_INJ / ND_INJ	DC12_INJ	ND_INJ	9	Q99JY8	103516	158573	0.615297	0.615297	53.1874	1.53187	0	0.121897	0.145943	8	0.472611	Mus musculus	blood vessel development,gastrulation with mouth forming second,negative regulation of protein phosphorylation,phospholipid metabolic process,cell adhesion,regulation of Wnt signaling pathway,homotypic cell-cell adhesion,canonical Wnt signaling pathway involved in positive regulation of endothelial cell migration,canonical Wnt signaling pathway involved in positive regulation of cell-cell adhesion,canonical Wnt signaling pathway involved in positive regulation of wound healing,phospholipid dephosphorylation,positive regulation of peptidyl-tyrosine phosphorylation,protein stabilization,positive regulation of sequence-specific DNA binding transcription factor activity,Bergmann glial cell differentiation,canonical Wnt signaling pathway,cell-cell adhesion,regulation of sphingolipid mediated signaling pathway	integrin binding,phosphatidate phosphatase activity,sphingosine-1-phosphate phosphatase activity,lipid phosphatase activity	endoplasmic reticulum membrane,Golgi apparatus,plasma membrane,integral component of plasma membrane,extracellular exosome	sp	10090	1	1	MusMusculus_pUnKB_2021_0824	>sp|Q99JY8|PLPP3_MOUSE Phospholipid phosphatase 3 OS=Mus musculus OX=10090 GN=Plpp3 PE=1 SV=1	3	3
Q99JY8	Plpp3	Q99JY8	PLPP3_MOUSE	Phospholipid phosphatase 3	TRUE	DC8_INJ / ND_INJ	DC8_INJ	ND_INJ	12	Q99JY8	103516	142028	0.456328	0.456328	37.2046	1.37205	0	0.690734	0.303895	11	0.532397	Mus musculus	blood vessel development,gastrulation with mouth forming second,negative regulation of protein phosphorylation,phospholipid metabolic process,cell adhesion,regulation of Wnt signaling pathway,homotypic cell-cell adhesion,canonical Wnt signaling pathway involved in positive regulation of endothelial cell migration,canonical Wnt signaling pathway involved in positive regulation of cell-cell adhesion,canonical Wnt signaling pathway involved in positive regulation of wound healing,phospholipid dephosphorylation,positive regulation of peptidyl-tyrosine phosphorylation,protein stabilization,positive regulation of sequence-specific DNA binding transcription factor activity,Bergmann glial cell differentiation,canonical Wnt signaling pathway,cell-cell adhesion,regulation of sphingolipid mediated signaling pathway	integrin binding,phosphatidate phosphatase activity,sphingosine-1-phosphate phosphatase activity,lipid phosphatase activity	endoplasmic reticulum membrane,Golgi apparatus,plasma membrane,integral component of plasma membrane,extracellular exosome	sp	10090	1	1	MusMusculus_pUnKB_2021_0824	>sp|Q99JY8|PLPP3_MOUSE Phospholipid phosphatase 3 OS=Mus musculus OX=10090 GN=Plpp3 PE=1 SV=1	3	3
Q99JY8	Plpp3	Q99JY8	PLPP3_MOUSE	Phospholipid phosphatase 3	TRUE	DC12_INJ / DC12_NON	DC12_INJ	DC12_NON	9	Q99JY8	135038	158573	0.231786	0.231786	17.4288	1.17429	0	0.259359	0.140315	8	0.512095	Mus musculus	blood vessel development,gastrulation with mouth forming second,negative regulation of protein phosphorylation,phospholipid metabolic process,cell adhesion,regulation of Wnt signaling pathway,homotypic cell-cell adhesion,canonical Wnt signaling pathway involved in positive regulation of endothelial cell migration,canonical Wnt signaling pathway involved in positive regulation of cell-cell adhesion,canonical Wnt signaling pathway involved in positive regulation of wound healing,phospholipid dephosphorylation,positive regulation of peptidyl-tyrosine phosphorylation,protein stabilization,positive regulation of sequence-specific DNA binding transcription factor activity,Bergmann glial cell differentiation,canonical Wnt signaling pathway,cell-cell adhesion,regulation of sphingolipid mediated signaling pathway	integrin binding,phosphatidate phosphatase activity,sphingosine-1-phosphate phosphatase activity,lipid phosphatase activity	endoplasmic reticulum membrane,Golgi apparatus,plasma membrane,integral component of plasma membrane,extracellular exosome	sp	10090	1	1	MusMusculus_pUnKB_2021_0824	>sp|Q99JY8|PLPP3_MOUSE Phospholipid phosphatase 3 OS=Mus musculus OX=10090 GN=Plpp3 PE=1 SV=1	3	3
Q99JY8	Plpp3	Q99JY8	PLPP3_MOUSE	Phospholipid phosphatase 3	TRUE	DC8_NON / DC12_NON	DC8_NON	DC12_NON	9	Q99JY8	135038	93960.8	-0.523232	0.523232	-30.4189	0.695811	0	0.526662	0.623087	8	0.298783	Mus musculus	blood vessel development,gastrulation with mouth forming second,negative regulation of protein phosphorylation,phospholipid metabolic process,cell adhesion,regulation of Wnt signaling pathway,homotypic cell-cell adhesion,canonical Wnt signaling pathway involved in positive regulation of endothelial cell migration,canonical Wnt signaling pathway involved in positive regulation of cell-cell adhesion,canonical Wnt signaling pathway involved in positive regulation of wound healing,phospholipid dephosphorylation,positive regulation of peptidyl-tyrosine phosphorylation,protein stabilization,positive regulation of sequence-specific DNA binding transcription factor activity,Bergmann glial cell differentiation,canonical Wnt signaling pathway,cell-cell adhesion,regulation of sphingolipid mediated signaling pathway	integrin binding,phosphatidate phosphatase activity,sphingosine-1-phosphate phosphatase activity,lipid phosphatase activity	endoplasmic reticulum membrane,Golgi apparatus,plasma membrane,integral component of plasma membrane,extracellular exosome	sp	10090	1	1	MusMusculus_pUnKB_2021_0824	>sp|Q99JY8|PLPP3_MOUSE Phospholipid phosphatase 3 OS=Mus musculus OX=10090 GN=Plpp3 PE=1 SV=1	3	3
Q99JY8	Plpp3	Q99JY8	PLPP3_MOUSE	Phospholipid phosphatase 3	TRUE	DC8_INJ / DC12_INJ	DC8_INJ	DC12_INJ	9	Q99JY8	158573	142028	-0.158969	0.158969	-10.4335	0.895665	0	0.398479	0.597366	8	0.472205	Mus musculus	blood vessel development,gastrulation with mouth forming second,negative regulation of protein phosphorylation,phospholipid metabolic process,cell adhesion,regulation of Wnt signaling pathway,homotypic cell-cell adhesion,canonical Wnt signaling pathway involved in positive regulation of endothelial cell migration,canonical Wnt signaling pathway involved in positive regulation of cell-cell adhesion,canonical Wnt signaling pathway involved in positive regulation of wound healing,phospholipid dephosphorylation,positive regulation of peptidyl-tyrosine phosphorylation,protein stabilization,positive regulation of sequence-specific DNA binding transcription factor activity,Bergmann glial cell differentiation,canonical Wnt signaling pathway,cell-cell adhesion,regulation of sphingolipid mediated signaling pathway	integrin binding,phosphatidate phosphatase activity,sphingosine-1-phosphate phosphatase activity,lipid phosphatase activity	endoplasmic reticulum membrane,Golgi apparatus,plasma membrane,integral component of plasma membrane,extracellular exosome	sp	10090	1	1	MusMusculus_pUnKB_2021_0824	>sp|Q99JY8|PLPP3_MOUSE Phospholipid phosphatase 3 OS=Mus musculus OX=10090 GN=Plpp3 PE=1 SV=1	3	3
Q99JY8	Plpp3	Q99JY8	PLPP3_MOUSE	Phospholipid phosphatase 3	TRUE	DC8_INJ / DC8_NON	DC8_INJ	DC8_NON	12	Q99JY8	93960.8	142028	0.596049	0.596049	51.1571	1.51157	0	0.101967	0.0614518	11	0.235771	Mus musculus	blood vessel development,gastrulation with mouth forming second,negative regulation of protein phosphorylation,phospholipid metabolic process,cell adhesion,regulation of Wnt signaling pathway,homotypic cell-cell adhesion,canonical Wnt signaling pathway involved in positive regulation of endothelial cell migration,canonical Wnt signaling pathway involved in positive regulation of cell-cell adhesion,canonical Wnt signaling pathway involved in positive regulation of wound healing,phospholipid dephosphorylation,positive regulation of peptidyl-tyrosine phosphorylation,protein stabilization,positive regulation of sequence-specific DNA binding transcription factor activity,Bergmann glial cell differentiation,canonical Wnt signaling pathway,cell-cell adhesion,regulation of sphingolipid mediated signaling pathway	integrin binding,phosphatidate phosphatase activity,sphingosine-1-phosphate phosphatase activity,lipid phosphatase activity	endoplasmic reticulum membrane,Golgi apparatus,plasma membrane,integral component of plasma membrane,extracellular exosome	sp	10090	1	1	MusMusculus_pUnKB_2021_0824	>sp|Q99JY8|PLPP3_MOUSE Phospholipid phosphatase 3 OS=Mus musculus OX=10090 GN=Plpp3 PE=1 SV=1	3	3
Q99K23	Ufsp2	Q99K23	UFSP2_MOUSE	Ufm1-specific protease 2	TRUE	ND_INJ / ND_NON	ND_INJ	ND_NON	16	Q99K23	32815.4	41847.4	0.350767	0.350767	27.5238	1.27524	0	0.159676	0.0538392	15	0.306227	Mus musculus	proteolysis,regulation of intracellular estrogen receptor signaling pathway	thiolester hydrolase activity,UFM1 hydrolase activity	nucleus,cytoplasm,endoplasmic reticulum	sp	10090	1	1	MusMusculus_pUnKB_2021_0824	>sp|Q99K23|UFSP2_MOUSE Ufm1-specific protease 2 OS=Mus musculus OX=10090 GN=Ufsp2 PE=1 SV=1	4	4
Q99K23	Ufsp2	Q99K23	UFSP2_MOUSE	Ufm1-specific protease 2	TRUE	DC12_NON / ND_NON	DC12_NON	ND_NON	12	Q99K23	32815.4	43676	0.41247	0.41247	33.0963	1.33096	0	0.675135	0.693579	11	0.830968	Mus musculus	proteolysis,regulation of intracellular estrogen receptor signaling pathway	thiolester hydrolase activity,UFM1 hydrolase activity	nucleus,cytoplasm,endoplasmic reticulum	sp	10090	1	1	MusMusculus_pUnKB_2021_0824	>sp|Q99K23|UFSP2_MOUSE Ufm1-specific protease 2 OS=Mus musculus OX=10090 GN=Ufsp2 PE=1 SV=1	4	4
Q99K23	Ufsp2	Q99K23	UFSP2_MOUSE	Ufm1-specific protease 2	TRUE	DC8_NON / ND_NON	DC8_NON	ND_NON	16	Q99K23	32815.4	58166.4	0.825816	0.825816	77.2537	1.77254	0	0.556955	0.468274	15	0.581269	Mus musculus	proteolysis,regulation of intracellular estrogen receptor signaling pathway	thiolester hydrolase activity,UFM1 hydrolase activity	nucleus,cytoplasm,endoplasmic reticulum	sp	10090	1	1	MusMusculus_pUnKB_2021_0824	>sp|Q99K23|UFSP2_MOUSE Ufm1-specific protease 2 OS=Mus musculus OX=10090 GN=Ufsp2 PE=1 SV=1	4	4
Q99K23	Ufsp2	Q99K23	UFSP2_MOUSE	Ufm1-specific protease 2	TRUE	DC12_INJ / ND_INJ	DC12_INJ	ND_INJ	12	Q99K23	41847.4	45056.6	0.106599	0.106599	7.66872	1.07669	0	0.58819	0.378931	11	0.311634	Mus musculus	proteolysis,regulation of intracellular estrogen receptor signaling pathway	thiolester hydrolase activity,UFM1 hydrolase activity	nucleus,cytoplasm,endoplasmic reticulum	sp	10090	1	1	MusMusculus_pUnKB_2021_0824	>sp|Q99K23|UFSP2_MOUSE Ufm1-specific protease 2 OS=Mus musculus OX=10090 GN=Ufsp2 PE=1 SV=1	4	4
Q99K23	Ufsp2	Q99K23	UFSP2_MOUSE	Ufm1-specific protease 2	TRUE	DC8_INJ / ND_INJ	DC8_INJ	ND_INJ	16	Q99K23	41847.4	50292.4	0.265202	0.265202	20.1805	1.2018	0	0.125676	0.0870968	15	0.291399	Mus musculus	proteolysis,regulation of intracellular estrogen receptor signaling pathway	thiolester hydrolase activity,UFM1 hydrolase activity	nucleus,cytoplasm,endoplasmic reticulum	sp	10090	1	1	MusMusculus_pUnKB_2021_0824	>sp|Q99K23|UFSP2_MOUSE Ufm1-specific protease 2 OS=Mus musculus OX=10090 GN=Ufsp2 PE=1 SV=1	4	4
Q99K23	Ufsp2	Q99K23	UFSP2_MOUSE	Ufm1-specific protease 2	TRUE	DC12_INJ / DC12_NON	DC12_INJ	DC12_NON	12	Q99K23	43676	45056.6	0.0448957	0.0448957	3.16086	1.03161	0	0.282237	0.149673	11	0.839322	Mus musculus	proteolysis,regulation of intracellular estrogen receptor signaling pathway	thiolester hydrolase activity,UFM1 hydrolase activity	nucleus,cytoplasm,endoplasmic reticulum	sp	10090	1	1	MusMusculus_pUnKB_2021_0824	>sp|Q99K23|UFSP2_MOUSE Ufm1-specific protease 2 OS=Mus musculus OX=10090 GN=Ufsp2 PE=1 SV=1	4	4
Q99K23	Ufsp2	Q99K23	UFSP2_MOUSE	Ufm1-specific protease 2	TRUE	DC8_NON / DC12_NON	DC8_NON	DC12_NON	12	Q99K23	43676	58166.4	0.413345	0.413345	33.177	1.33177	0	0.747685	0.699023	11	1.11194	Mus musculus	proteolysis,regulation of intracellular estrogen receptor signaling pathway	thiolester hydrolase activity,UFM1 hydrolase activity	nucleus,cytoplasm,endoplasmic reticulum	sp	10090	1	1	MusMusculus_pUnKB_2021_0824	>sp|Q99K23|UFSP2_MOUSE Ufm1-specific protease 2 OS=Mus musculus OX=10090 GN=Ufsp2 PE=1 SV=1	4	4
Q99K23	Ufsp2	Q99K23	UFSP2_MOUSE	Ufm1-specific protease 2	TRUE	DC8_INJ / DC12_INJ	DC8_INJ	DC12_INJ	12	Q99K23	45056.6	50292.4	0.158603	0.158603	11.6206	1.11621	0	0.0993803	0.366575	11	0.231951	Mus musculus	proteolysis,regulation of intracellular estrogen receptor signaling pathway	thiolester hydrolase activity,UFM1 hydrolase activity	nucleus,cytoplasm,endoplasmic reticulum	sp	10090	1	1	MusMusculus_pUnKB_2021_0824	>sp|Q99K23|UFSP2_MOUSE Ufm1-specific protease 2 OS=Mus musculus OX=10090 GN=Ufsp2 PE=1 SV=1	4	4
Q99K23	Ufsp2	Q99K23	UFSP2_MOUSE	Ufm1-specific protease 2	TRUE	DC8_INJ / DC8_NON	DC8_INJ	DC8_NON	16	Q99K23	58166.4	50292.4	-0.209846	0.209846	-13.5371	0.864629	0	0.36769	0.168758	15	0.620384	Mus musculus	proteolysis,regulation of intracellular estrogen receptor signaling pathway	thiolester hydrolase activity,UFM1 hydrolase activity	nucleus,cytoplasm,endoplasmic reticulum	sp	10090	1	1	MusMusculus_pUnKB_2021_0824	>sp|Q99K23|UFSP2_MOUSE Ufm1-specific protease 2 OS=Mus musculus OX=10090 GN=Ufsp2 PE=1 SV=1	4	4
Q99K28	Arfgap2	Q99K28	ARFG2_MOUSE	ADP-ribosylation factor GTPase-activating protein 2	TRUE	ND_INJ / ND_NON	ND_INJ	ND_NON	36	Q99K28	303576	393173	0.373107	0.373107	29.5139	1.29514	0	0.167016	0.0558095	35	0.156508	Mus musculus	protein transport,vesicle-mediated transport,positive regulation of GTPase activity	GTPase activator activity,metal ion binding	Golgi membrane,Golgi apparatus,cytosol,plasma membrane	sp	10090	1	1	MusMusculus_pUnKB_2021_0824	>sp|Q99K28|ARFG2_MOUSE ADP-ribosylation factor GTPase-activating protein 2 OS=Mus musculus OX=10090 GN=Arfgap2 PE=1 SV=1	10	12
Q99K28	Arfgap2	Q99K28	ARFG2_MOUSE	ADP-ribosylation factor GTPase-activating protein 2	TRUE	DC12_NON / ND_NON	DC12_NON	ND_NON	27	Q99K28	303576	286944	-0.0812875	0.0812875	-5.47863	0.945214	0	0.976086	0.770802	26	0.101183	Mus musculus	protein transport,vesicle-mediated transport,positive regulation of GTPase activity	GTPase activator activity,metal ion binding	Golgi membrane,Golgi apparatus,cytosol,plasma membrane	sp	10090	1	1	MusMusculus_pUnKB_2021_0824	>sp|Q99K28|ARFG2_MOUSE ADP-ribosylation factor GTPase-activating protein 2 OS=Mus musculus OX=10090 GN=Arfgap2 PE=1 SV=1	10	12
Q99K28	Arfgap2	Q99K28	ARFG2_MOUSE	ADP-ribosylation factor GTPase-activating protein 2	TRUE	DC8_NON / ND_NON	DC8_NON	ND_NON	36	Q99K28	303576	361125	0.250441	0.250441	18.9571	1.18957	0	0.0708649	0.158265	35	0.0874485	Mus musculus	protein transport,vesicle-mediated transport,positive regulation of GTPase activity	GTPase activator activity,metal ion binding	Golgi membrane,Golgi apparatus,cytosol,plasma membrane	sp	10090	1	1	MusMusculus_pUnKB_2021_0824	>sp|Q99K28|ARFG2_MOUSE ADP-ribosylation factor GTPase-activating protein 2 OS=Mus musculus OX=10090 GN=Arfgap2 PE=1 SV=1	10	12
Q99K28	Arfgap2	Q99K28	ARFG2_MOUSE	ADP-ribosylation factor GTPase-activating protein 2	TRUE	DC12_INJ / ND_INJ	DC12_INJ	ND_INJ	27	Q99K28	393173	290013	-0.439045	0.439045	-26.2377	0.737623	0	0.299311	0.255185	26	0.18675	Mus musculus	protein transport,vesicle-mediated transport,positive regulation of GTPase activity	GTPase activator activity,metal ion binding	Golgi membrane,Golgi apparatus,cytosol,plasma membrane	sp	10090	1	1	MusMusculus_pUnKB_2021_0824	>sp|Q99K28|ARFG2_MOUSE ADP-ribosylation factor GTPase-activating protein 2 OS=Mus musculus OX=10090 GN=Arfgap2 PE=1 SV=1	10	12
Q99K28	Arfgap2	Q99K28	ARFG2_MOUSE	ADP-ribosylation factor GTPase-activating protein 2	TRUE	DC8_INJ / ND_INJ	DC8_INJ	ND_INJ	36	Q99K28	393173	297897	-0.400348	0.400348	-24.2325	0.757675	0	0.171269	0.109252	35	0.145608	Mus musculus	protein transport,vesicle-mediated transport,positive regulation of GTPase activity	GTPase activator activity,metal ion binding	Golgi membrane,Golgi apparatus,cytosol,plasma membrane	sp	10090	1	1	MusMusculus_pUnKB_2021_0824	>sp|Q99K28|ARFG2_MOUSE ADP-ribosylation factor GTPase-activating protein 2 OS=Mus musculus OX=10090 GN=Arfgap2 PE=1 SV=1	10	12
Q99K28	Arfgap2	Q99K28	ARFG2_MOUSE	ADP-ribosylation factor GTPase-activating protein 2	TRUE	DC12_INJ / DC12_NON	DC12_INJ	DC12_NON	27	Q99K28	286944	290013	0.0153499	0.0153499	1.06966	1.0107	0	0.66985	0.285756	26	0.143487	Mus musculus	protein transport,vesicle-mediated transport,positive regulation of GTPase activity	GTPase activator activity,metal ion binding	Golgi membrane,Golgi apparatus,cytosol,plasma membrane	sp	10090	1	1	MusMusculus_pUnKB_2021_0824	>sp|Q99K28|ARFG2_MOUSE ADP-ribosylation factor GTPase-activating protein 2 OS=Mus musculus OX=10090 GN=Arfgap2 PE=1 SV=1	10	12
Q99K28	Arfgap2	Q99K28	ARFG2_MOUSE	ADP-ribosylation factor GTPase-activating protein 2	TRUE	DC8_NON / DC12_NON	DC8_NON	DC12_NON	27	Q99K28	286944	361125	0.331729	0.331729	25.8521	1.25852	0	0.277553	0.498588	26	0.140629	Mus musculus	protein transport,vesicle-mediated transport,positive regulation of GTPase activity	GTPase activator activity,metal ion binding	Golgi membrane,Golgi apparatus,cytosol,plasma membrane	sp	10090	1	1	MusMusculus_pUnKB_2021_0824	>sp|Q99K28|ARFG2_MOUSE ADP-ribosylation factor GTPase-activating protein 2 OS=Mus musculus OX=10090 GN=Arfgap2 PE=1 SV=1	10	12
Q99K28	Arfgap2	Q99K28	ARFG2_MOUSE	ADP-ribosylation factor GTPase-activating protein 2	TRUE	DC8_INJ / DC12_INJ	DC8_INJ	DC12_INJ	27	Q99K28	290013	297897	0.0386969	0.0386969	2.71856	1.02719	0	0.156656	0.441529	26	0.0978275	Mus musculus	protein transport,vesicle-mediated transport,positive regulation of GTPase activity	GTPase activator activity,metal ion binding	Golgi membrane,Golgi apparatus,cytosol,plasma membrane	sp	10090	1	1	MusMusculus_pUnKB_2021_0824	>sp|Q99K28|ARFG2_MOUSE ADP-ribosylation factor GTPase-activating protein 2 OS=Mus musculus OX=10090 GN=Arfgap2 PE=1 SV=1	10	12
Q99K28	Arfgap2	Q99K28	ARFG2_MOUSE	ADP-ribosylation factor GTPase-activating protein 2	TRUE	DC8_INJ / DC8_NON	DC8_INJ	DC8_NON	36	Q99K28	361125	297897	-0.277682	0.277682	-17.5085	0.824915	0	0.18151	0.0973032	35	0.106686	Mus musculus	protein transport,vesicle-mediated transport,positive regulation of GTPase activity	GTPase activator activity,metal ion binding	Golgi membrane,Golgi apparatus,cytosol,plasma membrane	sp	10090	1	1	MusMusculus_pUnKB_2021_0824	>sp|Q99K28|ARFG2_MOUSE ADP-ribosylation factor GTPase-activating protein 2 OS=Mus musculus OX=10090 GN=Arfgap2 PE=1 SV=1	10	12
Q99K30	Eps8l2	Q99K30	ES8L2_MOUSE	Epidermal growth factor receptor kinase substrate 8-like protein 2	TRUE	ND_INJ / ND_NON	ND_INJ	ND_NON	112	Q99K30	613107	537342	-0.190297	0.190297	-12.3575	0.876425	0	0.288918	0.0891897	111	0.107756	Mus musculus	Rho protein signal transduction,Rac protein signal transduction,regulation of Rho protein signal transduction,positive regulation of GTPase activity,positive regulation of ruffle assembly	actin binding,cadherin binding,actin filament binding,Rho guanyl-nucleotide exchange factor activity,Rac guanyl-nucleotide exchange factor activity	ruffle,cytosol,plasma membrane,vesicle,ruffle membrane,protein complex,extracellular exosome	sp	10090	1	1	MusMusculus_pUnKB_2021_0824	>sp|Q99K30|ES8L2_MOUSE Epidermal growth factor receptor kinase substrate 8-like protein 2 OS=Mus musculus OX=10090 GN=Eps8l2 PE=1 SV=1	23	29
Q99K30	Eps8l2	Q99K30	ES8L2_MOUSE	Epidermal growth factor receptor kinase substrate 8-like protein 2	TRUE	DC12_NON / ND_NON	DC12_NON	ND_NON	84	Q99K30	613107	622868	0.0227877	0.0227877	1.59207	1.01592	0	0.395551	0.587079	83	0.0725264	Mus musculus	Rho protein signal transduction,Rac protein signal transduction,regulation of Rho protein signal transduction,positive regulation of GTPase activity,positive regulation of ruffle assembly	actin binding,cadherin binding,actin filament binding,Rho guanyl-nucleotide exchange factor activity,Rac guanyl-nucleotide exchange factor activity	ruffle,cytosol,plasma membrane,vesicle,ruffle membrane,protein complex,extracellular exosome	sp	10090	1	1	MusMusculus_pUnKB_2021_0824	>sp|Q99K30|ES8L2_MOUSE Epidermal growth factor receptor kinase substrate 8-like protein 2 OS=Mus musculus OX=10090 GN=Eps8l2 PE=1 SV=1	23	29
Q99K30	Eps8l2	Q99K30	ES8L2_MOUSE	Epidermal growth factor receptor kinase substrate 8-like protein 2	TRUE	DC8_NON / ND_NON	DC8_NON	ND_NON	112	Q99K30	613107	593387	-0.0471656	0.0471656	-3.21641	0.967836	0	0.00852899	0.0389398	111	0.0509646	Mus musculus	Rho protein signal transduction,Rac protein signal transduction,regulation of Rho protein signal transduction,positive regulation of GTPase activity,positive regulation of ruffle assembly	actin binding,cadherin binding,actin filament binding,Rho guanyl-nucleotide exchange factor activity,Rac guanyl-nucleotide exchange factor activity	ruffle,cytosol,plasma membrane,vesicle,ruffle membrane,protein complex,extracellular exosome	sp	10090	1	1	MusMusculus_pUnKB_2021_0824	>sp|Q99K30|ES8L2_MOUSE Epidermal growth factor receptor kinase substrate 8-like protein 2 OS=Mus musculus OX=10090 GN=Eps8l2 PE=1 SV=1	23	29
Q99K30	Eps8l2	Q99K30	ES8L2_MOUSE	Epidermal growth factor receptor kinase substrate 8-like protein 2	TRUE	DC12_INJ / ND_INJ	DC12_INJ	ND_INJ	84	Q99K30	537342	577558	0.104125	0.104125	7.4842	1.07484	0	0.0145031	0.0330151	83	0.13217	Mus musculus	Rho protein signal transduction,Rac protein signal transduction,regulation of Rho protein signal transduction,positive regulation of GTPase activity,positive regulation of ruffle assembly	actin binding,cadherin binding,actin filament binding,Rho guanyl-nucleotide exchange factor activity,Rac guanyl-nucleotide exchange factor activity	ruffle,cytosol,plasma membrane,vesicle,ruffle membrane,protein complex,extracellular exosome	sp	10090	1	1	MusMusculus_pUnKB_2021_0824	>sp|Q99K30|ES8L2_MOUSE Epidermal growth factor receptor kinase substrate 8-like protein 2 OS=Mus musculus OX=10090 GN=Eps8l2 PE=1 SV=1	23	29
Q99K30	Eps8l2	Q99K30	ES8L2_MOUSE	Epidermal growth factor receptor kinase substrate 8-like protein 2	TRUE	DC8_INJ / ND_INJ	DC8_INJ	ND_INJ	112	Q99K30	537342	562001	0.0647311	0.0647311	4.589	1.04589	0	0.145505	0.0970035	111	0.108078	Mus musculus	Rho protein signal transduction,Rac protein signal transduction,regulation of Rho protein signal transduction,positive regulation of GTPase activity,positive regulation of ruffle assembly	actin binding,cadherin binding,actin filament binding,Rho guanyl-nucleotide exchange factor activity,Rac guanyl-nucleotide exchange factor activity	ruffle,cytosol,plasma membrane,vesicle,ruffle membrane,protein complex,extracellular exosome	sp	10090	1	1	MusMusculus_pUnKB_2021_0824	>sp|Q99K30|ES8L2_MOUSE Epidermal growth factor receptor kinase substrate 8-like protein 2 OS=Mus musculus OX=10090 GN=Eps8l2 PE=1 SV=1	23	29
Q99K30	Eps8l2	Q99K30	ES8L2_MOUSE	Epidermal growth factor receptor kinase substrate 8-like protein 2	TRUE	DC12_INJ / DC12_NON	DC12_INJ	DC12_NON	84	Q99K30	622868	577558	-0.108961	0.108961	-7.27441	0.927256	0	0.509049	0.234086	83	0.0947776	Mus musculus	Rho protein signal transduction,Rac protein signal transduction,regulation of Rho protein signal transduction,positive regulation of GTPase activity,positive regulation of ruffle assembly	actin binding,cadherin binding,actin filament binding,Rho guanyl-nucleotide exchange factor activity,Rac guanyl-nucleotide exchange factor activity	ruffle,cytosol,plasma membrane,vesicle,ruffle membrane,protein complex,extracellular exosome	sp	10090	1	1	MusMusculus_pUnKB_2021_0824	>sp|Q99K30|ES8L2_MOUSE Epidermal growth factor receptor kinase substrate 8-like protein 2 OS=Mus musculus OX=10090 GN=Eps8l2 PE=1 SV=1	23	29
Q99K30	Eps8l2	Q99K30	ES8L2_MOUSE	Epidermal growth factor receptor kinase substrate 8-like protein 2	TRUE	DC8_NON / DC12_NON	DC8_NON	DC12_NON	84	Q99K30	622868	593387	-0.0699533	0.0699533	-4.73312	0.952669	0	0.140316	0.417919	83	0.08832	Mus musculus	Rho protein signal transduction,Rac protein signal transduction,regulation of Rho protein signal transduction,positive regulation of GTPase activity,positive regulation of ruffle assembly	actin binding,cadherin binding,actin filament binding,Rho guanyl-nucleotide exchange factor activity,Rac guanyl-nucleotide exchange factor activity	ruffle,cytosol,plasma membrane,vesicle,ruffle membrane,protein complex,extracellular exosome	sp	10090	1	1	MusMusculus_pUnKB_2021_0824	>sp|Q99K30|ES8L2_MOUSE Epidermal growth factor receptor kinase substrate 8-like protein 2 OS=Mus musculus OX=10090 GN=Eps8l2 PE=1 SV=1	23	29
Q99K30	Eps8l2	Q99K30	ES8L2_MOUSE	Epidermal growth factor receptor kinase substrate 8-like protein 2	TRUE	DC8_INJ / DC12_INJ	DC8_INJ	DC12_INJ	84	Q99K30	577558	562001	-0.0393935	0.0393935	-2.6936	0.973064	0	0.716997	0.708798	83	0.0616306	Mus musculus	Rho protein signal transduction,Rac protein signal transduction,regulation of Rho protein signal transduction,positive regulation of GTPase activity,positive regulation of ruffle assembly	actin binding,cadherin binding,actin filament binding,Rho guanyl-nucleotide exchange factor activity,Rac guanyl-nucleotide exchange factor activity	ruffle,cytosol,plasma membrane,vesicle,ruffle membrane,protein complex,extracellular exosome	sp	10090	1	1	MusMusculus_pUnKB_2021_0824	>sp|Q99K30|ES8L2_MOUSE Epidermal growth factor receptor kinase substrate 8-like protein 2 OS=Mus musculus OX=10090 GN=Eps8l2 PE=1 SV=1	23	29
Q99K30	Eps8l2	Q99K30	ES8L2_MOUSE	Epidermal growth factor receptor kinase substrate 8-like protein 2	TRUE	DC8_INJ / DC8_NON	DC8_INJ	DC8_NON	112	Q99K30	593387	562001	-0.0784007	0.0784007	-5.2893	0.947107	0	0.0057745	0.00613893	111	0.0639791	Mus musculus	Rho protein signal transduction,Rac protein signal transduction,regulation of Rho protein signal transduction,positive regulation of GTPase activity,positive regulation of ruffle assembly	actin binding,cadherin binding,actin filament binding,Rho guanyl-nucleotide exchange factor activity,Rac guanyl-nucleotide exchange factor activity	ruffle,cytosol,plasma membrane,vesicle,ruffle membrane,protein complex,extracellular exosome	sp	10090	1	1	MusMusculus_pUnKB_2021_0824	>sp|Q99K30|ES8L2_MOUSE Epidermal growth factor receptor kinase substrate 8-like protein 2 OS=Mus musculus OX=10090 GN=Eps8l2 PE=1 SV=1	23	29
Q99K70	Rragc	Q99K70	RRAGC_MOUSE	Ras-related GTP-binding protein C	TRUE	ND_INJ / ND_NON	ND_INJ	ND_NON	36	Q99K70	344604	437363	0.34389	0.34389	26.9174	1.26917	0	0.000482973	0.000344707	35	0.233252	Mus musculus	cellular response to starvation,regulation of autophagy,regulation of TOR signaling,positive regulation of TOR signaling,cellular response to amino acid starvation,response to amino acid,cellular response to amino acid stimulus,regulation of TORC1 signaling	GTPase activity,GTP binding,GDP binding,protein heterodimerization activity,GTPase binding	nucleus,cytoplasm,lysosome,EGO complex,intracellular membrane-bounded organelle,Gtr1-Gtr2 GTPase complex	sp	10090	1	1	MusMusculus_pUnKB_2021_0824	>sp|Q99K70|RRAGC_MOUSE Ras-related GTP-binding protein C OS=Mus musculus OX=10090 GN=Rragc PE=1 SV=1	11	13
Q99K70	Rragc	Q99K70	RRAGC_MOUSE	Ras-related GTP-binding protein C	TRUE	DC12_NON / ND_NON	DC12_NON	ND_NON	27	Q99K70	344604	281581	-0.29139	0.29139	-18.2886	0.817114	0	0.835738	0.736775	26	0.513393	Mus musculus	cellular response to starvation,regulation of autophagy,regulation of TOR signaling,positive regulation of TOR signaling,cellular response to amino acid starvation,response to amino acid,cellular response to amino acid stimulus,regulation of TORC1 signaling	GTPase activity,GTP binding,GDP binding,protein heterodimerization activity,GTPase binding	nucleus,cytoplasm,lysosome,EGO complex,intracellular membrane-bounded organelle,Gtr1-Gtr2 GTPase complex	sp	10090	1	1	MusMusculus_pUnKB_2021_0824	>sp|Q99K70|RRAGC_MOUSE Ras-related GTP-binding protein C OS=Mus musculus OX=10090 GN=Rragc PE=1 SV=1	11	13
Q99K70	Rragc	Q99K70	RRAGC_MOUSE	Ras-related GTP-binding protein C	TRUE	DC8_NON / ND_NON	DC8_NON	ND_NON	36	Q99K70	344604	377397	0.131142	0.131142	9.51604	1.09516	0	0.774488	0.550756	35	0.35198	Mus musculus	cellular response to starvation,regulation of autophagy,regulation of TOR signaling,positive regulation of TOR signaling,cellular response to amino acid starvation,response to amino acid,cellular response to amino acid stimulus,regulation of TORC1 signaling	GTPase activity,GTP binding,GDP binding,protein heterodimerization activity,GTPase binding	nucleus,cytoplasm,lysosome,EGO complex,intracellular membrane-bounded organelle,Gtr1-Gtr2 GTPase complex	sp	10090	1	1	MusMusculus_pUnKB_2021_0824	>sp|Q99K70|RRAGC_MOUSE Ras-related GTP-binding protein C OS=Mus musculus OX=10090 GN=Rragc PE=1 SV=1	11	13
Q99K70	Rragc	Q99K70	RRAGC_MOUSE	Ras-related GTP-binding protein C	TRUE	DC12_INJ / ND_INJ	DC12_INJ	ND_INJ	27	Q99K70	437363	328262	-0.413981	0.413981	-24.9451	0.750549	0	0.149352	0.166442	26	0.234521	Mus musculus	cellular response to starvation,regulation of autophagy,regulation of TOR signaling,positive regulation of TOR signaling,cellular response to amino acid starvation,response to amino acid,cellular response to amino acid stimulus,regulation of TORC1 signaling	GTPase activity,GTP binding,GDP binding,protein heterodimerization activity,GTPase binding	nucleus,cytoplasm,lysosome,EGO complex,intracellular membrane-bounded organelle,Gtr1-Gtr2 GTPase complex	sp	10090	1	1	MusMusculus_pUnKB_2021_0824	>sp|Q99K70|RRAGC_MOUSE Ras-related GTP-binding protein C OS=Mus musculus OX=10090 GN=Rragc PE=1 SV=1	11	13
Q99K70	Rragc	Q99K70	RRAGC_MOUSE	Ras-related GTP-binding protein C	TRUE	DC8_INJ / ND_INJ	DC8_INJ	ND_INJ	36	Q99K70	437363	358210	-0.288023	0.288023	-18.0976	0.819024	0	0.154449	0.101254	35	0.162565	Mus musculus	cellular response to starvation,regulation of autophagy,regulation of TOR signaling,positive regulation of TOR signaling,cellular response to amino acid starvation,response to amino acid,cellular response to amino acid stimulus,regulation of TORC1 signaling	GTPase activity,GTP binding,GDP binding,protein heterodimerization activity,GTPase binding	nucleus,cytoplasm,lysosome,EGO complex,intracellular membrane-bounded organelle,Gtr1-Gtr2 GTPase complex	sp	10090	1	1	MusMusculus_pUnKB_2021_0824	>sp|Q99K70|RRAGC_MOUSE Ras-related GTP-binding protein C OS=Mus musculus OX=10090 GN=Rragc PE=1 SV=1	11	13
Q99K70	Rragc	Q99K70	RRAGC_MOUSE	Ras-related GTP-binding protein C	TRUE	DC12_INJ / DC12_NON	DC12_INJ	DC12_NON	27	Q99K70	281581	328262	0.221298	0.221298	16.5782	1.16578	0	0.168577	0.100801	26	0.365322	Mus musculus	cellular response to starvation,regulation of autophagy,regulation of TOR signaling,positive regulation of TOR signaling,cellular response to amino acid starvation,response to amino acid,cellular response to amino acid stimulus,regulation of TORC1 signaling	GTPase activity,GTP binding,GDP binding,protein heterodimerization activity,GTPase binding	nucleus,cytoplasm,lysosome,EGO complex,intracellular membrane-bounded organelle,Gtr1-Gtr2 GTPase complex	sp	10090	1	1	MusMusculus_pUnKB_2021_0824	>sp|Q99K70|RRAGC_MOUSE Ras-related GTP-binding protein C OS=Mus musculus OX=10090 GN=Rragc PE=1 SV=1	11	13
Q99K70	Rragc	Q99K70	RRAGC_MOUSE	Ras-related GTP-binding protein C	TRUE	DC8_NON / DC12_NON	DC8_NON	DC12_NON	27	Q99K70	281581	377397	0.422532	0.422532	34.0278	1.34028	0	0.894848	0.737793	26	0.46767	Mus musculus	cellular response to starvation,regulation of autophagy,regulation of TOR signaling,positive regulation of TOR signaling,cellular response to amino acid starvation,response to amino acid,cellular response to amino acid stimulus,regulation of TORC1 signaling	GTPase activity,GTP binding,GDP binding,protein heterodimerization activity,GTPase binding	nucleus,cytoplasm,lysosome,EGO complex,intracellular membrane-bounded organelle,Gtr1-Gtr2 GTPase complex	sp	10090	1	1	MusMusculus_pUnKB_2021_0824	>sp|Q99K70|RRAGC_MOUSE Ras-related GTP-binding protein C OS=Mus musculus OX=10090 GN=Rragc PE=1 SV=1	11	13
Q99K70	Rragc	Q99K70	RRAGC_MOUSE	Ras-related GTP-binding protein C	TRUE	DC8_INJ / DC12_INJ	DC8_INJ	DC12_INJ	27	Q99K70	328262	358210	0.125958	0.125958	9.12324	1.09123	0	0.608449	0.676736	26	0.199026	Mus musculus	cellular response to starvation,regulation of autophagy,regulation of TOR signaling,positive regulation of TOR signaling,cellular response to amino acid starvation,response to amino acid,cellular response to amino acid stimulus,regulation of TORC1 signaling	GTPase activity,GTP binding,GDP binding,protein heterodimerization activity,GTPase binding	nucleus,cytoplasm,lysosome,EGO complex,intracellular membrane-bounded organelle,Gtr1-Gtr2 GTPase complex	sp	10090	1	1	MusMusculus_pUnKB_2021_0824	>sp|Q99K70|RRAGC_MOUSE Ras-related GTP-binding protein C OS=Mus musculus OX=10090 GN=Rragc PE=1 SV=1	11	13
Q99K70	Rragc	Q99K70	RRAGC_MOUSE	Ras-related GTP-binding protein C	TRUE	DC8_INJ / DC8_NON	DC8_INJ	DC8_NON	36	Q99K70	377397	358210	-0.0752756	0.0752756	-5.08392	0.949161	0	0.0838743	0.052631	35	0.314317	Mus musculus	cellular response to starvation,regulation of autophagy,regulation of TOR signaling,positive regulation of TOR signaling,cellular response to amino acid starvation,response to amino acid,cellular response to amino acid stimulus,regulation of TORC1 signaling	GTPase activity,GTP binding,GDP binding,protein heterodimerization activity,GTPase binding	nucleus,cytoplasm,lysosome,EGO complex,intracellular membrane-bounded organelle,Gtr1-Gtr2 GTPase complex	sp	10090	1	1	MusMusculus_pUnKB_2021_0824	>sp|Q99K70|RRAGC_MOUSE Ras-related GTP-binding protein C OS=Mus musculus OX=10090 GN=Rragc PE=1 SV=1	11	13
Q99K86;Q9R069	Bcam	Q99K86;Q9R069	Q99K86_MOUSE;BCAM_MOUSE	Bcam protein;Basal cell adhesion molecule	TRUE	ND_INJ / ND_NON	ND_INJ	ND_NON	56	Q99K86;Q9R069	618305	874246	0.499719	0.499719	41.3938	1.41394	0	0.00821877	0.004296	55	0.163501	Mus musculus	;cell adhesion,cell-matrix adhesion	;laminin receptor activity,protein C-terminus binding,laminin binding	;plasma membrane,integral component of plasma membrane,cell surface,extracellular matrix,extracellular exosome	tr;sp	10090	2;1	1	MusMusculus_pUnKB_2021_0824	>tr|Q99K86|Q99K86_MOUSE Bcam protein OS=Mus musculus OX=10090 GN=Bcam PE=2 SV=1;>sp|Q9R069|BCAM_MOUSE Basal cell adhesion molecule OS=Mus musculus OX=10090 GN=Bcam PE=1 SV=1	17	21
Q99K86;Q9R069	Bcam	Q99K86;Q9R069	Q99K86_MOUSE;BCAM_MOUSE	Bcam protein;Basal cell adhesion molecule	TRUE	DC12_NON / ND_NON	DC12_NON	ND_NON	42	Q99K86;Q9R069	618305	568100	-0.122175	0.122175	-8.11983	0.918802	0	0.06841	0.321147	41	0.190987	Mus musculus	;cell adhesion,cell-matrix adhesion	;laminin receptor activity,protein C-terminus binding,laminin binding	;plasma membrane,integral component of plasma membrane,cell surface,extracellular matrix,extracellular exosome	tr;sp	10090	2;1	1	MusMusculus_pUnKB_2021_0824	>tr|Q99K86|Q99K86_MOUSE Bcam protein OS=Mus musculus OX=10090 GN=Bcam PE=2 SV=1;>sp|Q9R069|BCAM_MOUSE Basal cell adhesion molecule OS=Mus musculus OX=10090 GN=Bcam PE=1 SV=1	17	21
Q99K86;Q9R069	Bcam	Q99K86;Q9R069	Q99K86_MOUSE;BCAM_MOUSE	Bcam protein;Basal cell adhesion molecule	TRUE	DC8_NON / ND_NON	DC8_NON	ND_NON	56	Q99K86;Q9R069	618305	658383	0.090607	0.090607	6.48181	1.06482	0	0.18364	0.271622	55	0.159588	Mus musculus	;cell adhesion,cell-matrix adhesion	;laminin receptor activity,protein C-terminus binding,laminin binding	;plasma membrane,integral component of plasma membrane,cell surface,extracellular matrix,extracellular exosome	tr;sp	10090	2;1	1	MusMusculus_pUnKB_2021_0824	>tr|Q99K86|Q99K86_MOUSE Bcam protein OS=Mus musculus OX=10090 GN=Bcam PE=2 SV=1;>sp|Q9R069|BCAM_MOUSE Basal cell adhesion molecule OS=Mus musculus OX=10090 GN=Bcam PE=1 SV=1	17	21
Q99K86;Q9R069	Bcam	Q99K86;Q9R069	Q99K86_MOUSE;BCAM_MOUSE	Bcam protein;Basal cell adhesion molecule	TRUE	DC12_INJ / ND_INJ	DC12_INJ	ND_INJ	42	Q99K86;Q9R069	874246	774553	-0.174675	0.174675	-11.4033	0.885967	0	0.0245123	0.0484621	41	0.119702	Mus musculus	;cell adhesion,cell-matrix adhesion	;laminin receptor activity,protein C-terminus binding,laminin binding	;plasma membrane,integral component of plasma membrane,cell surface,extracellular matrix,extracellular exosome	tr;sp	10090	2;1	1	MusMusculus_pUnKB_2021_0824	>tr|Q99K86|Q99K86_MOUSE Bcam protein OS=Mus musculus OX=10090 GN=Bcam PE=2 SV=1;>sp|Q9R069|BCAM_MOUSE Basal cell adhesion molecule OS=Mus musculus OX=10090 GN=Bcam PE=1 SV=1	17	21
Q99K86;Q9R069	Bcam	Q99K86;Q9R069	Q99K86_MOUSE;BCAM_MOUSE	Bcam protein;Basal cell adhesion molecule	TRUE	DC8_INJ / ND_INJ	DC8_INJ	ND_INJ	56	Q99K86;Q9R069	874246	759212	-0.203537	0.203537	-13.1581	0.868419	0	0.0104281	0.0121092	55	0.154299	Mus musculus	;cell adhesion,cell-matrix adhesion	;laminin receptor activity,protein C-terminus binding,laminin binding	;plasma membrane,integral component of plasma membrane,cell surface,extracellular matrix,extracellular exosome	tr;sp	10090	2;1	1	MusMusculus_pUnKB_2021_0824	>tr|Q99K86|Q99K86_MOUSE Bcam protein OS=Mus musculus OX=10090 GN=Bcam PE=2 SV=1;>sp|Q9R069|BCAM_MOUSE Basal cell adhesion molecule OS=Mus musculus OX=10090 GN=Bcam PE=1 SV=1	17	21
Q99K86;Q9R069	Bcam	Q99K86;Q9R069	Q99K86_MOUSE;BCAM_MOUSE	Bcam protein;Basal cell adhesion molecule	TRUE	DC12_INJ / DC12_NON	DC12_INJ	DC12_NON	42	Q99K86;Q9R069	568100	774553	0.447219	0.447219	36.341	1.36341	0	0.0143247	0.014767	41	0.117646	Mus musculus	;cell adhesion,cell-matrix adhesion	;laminin receptor activity,protein C-terminus binding,laminin binding	;plasma membrane,integral component of plasma membrane,cell surface,extracellular matrix,extracellular exosome	tr;sp	10090	2;1	1	MusMusculus_pUnKB_2021_0824	>tr|Q99K86|Q99K86_MOUSE Bcam protein OS=Mus musculus OX=10090 GN=Bcam PE=2 SV=1;>sp|Q9R069|BCAM_MOUSE Basal cell adhesion molecule OS=Mus musculus OX=10090 GN=Bcam PE=1 SV=1	17	21
Q99K86;Q9R069	Bcam	Q99K86;Q9R069	Q99K86_MOUSE;BCAM_MOUSE	Bcam protein;Basal cell adhesion molecule	TRUE	DC8_NON / DC12_NON	DC8_NON	DC12_NON	42	Q99K86;Q9R069	568100	658383	0.212782	0.212782	15.8921	1.15892	0	0.984677	0.755789	41	0.1529	Mus musculus	;cell adhesion,cell-matrix adhesion	;laminin receptor activity,protein C-terminus binding,laminin binding	;plasma membrane,integral component of plasma membrane,cell surface,extracellular matrix,extracellular exosome	tr;sp	10090	2;1	1	MusMusculus_pUnKB_2021_0824	>tr|Q99K86|Q99K86_MOUSE Bcam protein OS=Mus musculus OX=10090 GN=Bcam PE=2 SV=1;>sp|Q9R069|BCAM_MOUSE Basal cell adhesion molecule OS=Mus musculus OX=10090 GN=Bcam PE=1 SV=1	17	21
Q99K86;Q9R069	Bcam	Q99K86;Q9R069	Q99K86_MOUSE;BCAM_MOUSE	Bcam protein;Basal cell adhesion molecule	TRUE	DC8_INJ / DC12_INJ	DC8_INJ	DC12_INJ	42	Q99K86;Q9R069	774553	759212	-0.028862	0.028862	-1.98068	0.980193	0	0.924435	0.765625	41	0.163588	Mus musculus	;cell adhesion,cell-matrix adhesion	;laminin receptor activity,protein C-terminus binding,laminin binding	;plasma membrane,integral component of plasma membrane,cell surface,extracellular matrix,extracellular exosome	tr;sp	10090	2;1	1	MusMusculus_pUnKB_2021_0824	>tr|Q99K86|Q99K86_MOUSE Bcam protein OS=Mus musculus OX=10090 GN=Bcam PE=2 SV=1;>sp|Q9R069|BCAM_MOUSE Basal cell adhesion molecule OS=Mus musculus OX=10090 GN=Bcam PE=1 SV=1	17	21
Q99K86;Q9R069	Bcam	Q99K86;Q9R069	Q99K86_MOUSE;BCAM_MOUSE	Bcam protein;Basal cell adhesion molecule	TRUE	DC8_INJ / DC8_NON	DC8_INJ	DC8_NON	56	Q99K86;Q9R069	658383	759212	0.205576	0.205576	15.3146	1.15315	0	0.062558	0.0420804	55	0.133629	Mus musculus	;cell adhesion,cell-matrix adhesion	;laminin receptor activity,protein C-terminus binding,laminin binding	;plasma membrane,integral component of plasma membrane,cell surface,extracellular matrix,extracellular exosome	tr;sp	10090	2;1	1	MusMusculus_pUnKB_2021_0824	>tr|Q99K86|Q99K86_MOUSE Bcam protein OS=Mus musculus OX=10090 GN=Bcam PE=2 SV=1;>sp|Q9R069|BCAM_MOUSE Basal cell adhesion molecule OS=Mus musculus OX=10090 GN=Bcam PE=1 SV=1	17	21
Q99KC8	Vwa5a	Q99KC8	VMA5A_MOUSE	von Willebrand factor A domain-containing protein 5A	TRUE	ND_INJ / ND_NON	ND_INJ	ND_NON	116	Q99KC8	798314	1.71969e+06	1.10712	1.10712	115.415	2.15415	0	9.60672e-10	1.78293e-09	115	0.180221	Mus musculus	biological_process	molecular_function		sp	10090	1	2	MusMusculus_pUnKB_2021_0824	>sp|Q99KC8|VMA5A_MOUSE von Willebrand factor A domain-containing protein 5A OS=Mus musculus OX=10090 GN=Vwa5a PE=1 SV=2	24	34
Q99KC8	Vwa5a	Q99KC8	VMA5A_MOUSE	von Willebrand factor A domain-containing protein 5A	TRUE	DC12_NON / ND_NON	DC12_NON	ND_NON	87	Q99KC8	798314	715168	-0.158676	0.158676	-10.4153	0.895847	0	0.523745	0.640753	86	0.229551	Mus musculus	biological_process	molecular_function		sp	10090	1	2	MusMusculus_pUnKB_2021_0824	>sp|Q99KC8|VMA5A_MOUSE von Willebrand factor A domain-containing protein 5A OS=Mus musculus OX=10090 GN=Vwa5a PE=1 SV=2	24	34
Q99KC8	Vwa5a	Q99KC8	VMA5A_MOUSE	von Willebrand factor A domain-containing protein 5A	TRUE	DC8_NON / ND_NON	DC8_NON	ND_NON	116	Q99KC8	798314	752264	-0.0857182	0.0857182	-5.76847	0.942315	0	0.525301	0.456836	115	0.17357	Mus musculus	biological_process	molecular_function		sp	10090	1	2	MusMusculus_pUnKB_2021_0824	>sp|Q99KC8|VMA5A_MOUSE von Willebrand factor A domain-containing protein 5A OS=Mus musculus OX=10090 GN=Vwa5a PE=1 SV=2	24	34
Q99KC8	Vwa5a	Q99KC8	VMA5A_MOUSE	von Willebrand factor A domain-containing protein 5A	TRUE	DC12_INJ / ND_INJ	DC12_INJ	ND_INJ	87	Q99KC8	1.71969e+06	1.29526e+06	-0.408912	0.408912	-24.6809	0.753191	0	0.018669	0.0399032	86	0.0921831	Mus musculus	biological_process	molecular_function		sp	10090	1	2	MusMusculus_pUnKB_2021_0824	>sp|Q99KC8|VMA5A_MOUSE von Willebrand factor A domain-containing protein 5A OS=Mus musculus OX=10090 GN=Vwa5a PE=1 SV=2	24	34
Q99KC8	Vwa5a	Q99KC8	VMA5A_MOUSE	von Willebrand factor A domain-containing protein 5A	TRUE	DC8_INJ / ND_INJ	DC8_INJ	ND_INJ	116	Q99KC8	1.71969e+06	1.26434e+06	-0.443762	0.443762	-26.4785	0.735215	0	9.8426e-08	4.33483e-07	115	0.0778808	Mus musculus	biological_process	molecular_function		sp	10090	1	2	MusMusculus_pUnKB_2021_0824	>sp|Q99KC8|VMA5A_MOUSE von Willebrand factor A domain-containing protein 5A OS=Mus musculus OX=10090 GN=Vwa5a PE=1 SV=2	24	34
Q99KC8	Vwa5a	Q99KC8	VMA5A_MOUSE	von Willebrand factor A domain-containing protein 5A	TRUE	DC12_INJ / DC12_NON	DC12_INJ	DC12_NON	87	Q99KC8	715168	1.29526e+06	0.856885	0.856885	81.1124	1.81112	0	1.62618e-11	1.48628e-10	86	0.103076	Mus musculus	biological_process	molecular_function		sp	10090	1	2	MusMusculus_pUnKB_2021_0824	>sp|Q99KC8|VMA5A_MOUSE von Willebrand factor A domain-containing protein 5A OS=Mus musculus OX=10090 GN=Vwa5a PE=1 SV=2	24	34
Q99KC8	Vwa5a	Q99KC8	VMA5A_MOUSE	von Willebrand factor A domain-containing protein 5A	TRUE	DC8_NON / DC12_NON	DC8_NON	DC12_NON	87	Q99KC8	715168	752264	0.0729576	0.0729576	5.18709	1.05187	0	0.087367	0.349947	86	0.126041	Mus musculus	biological_process	molecular_function		sp	10090	1	2	MusMusculus_pUnKB_2021_0824	>sp|Q99KC8|VMA5A_MOUSE von Willebrand factor A domain-containing protein 5A OS=Mus musculus OX=10090 GN=Vwa5a PE=1 SV=2	24	34
Q99KC8	Vwa5a	Q99KC8	VMA5A_MOUSE	von Willebrand factor A domain-containing protein 5A	TRUE	DC8_INJ / DC12_INJ	DC8_INJ	DC12_INJ	87	Q99KC8	1.29526e+06	1.26434e+06	-0.0348503	0.0348503	-2.3867	0.976133	0	0.293035	0.546762	86	0.0742982	Mus musculus	biological_process	molecular_function		sp	10090	1	2	MusMusculus_pUnKB_2021_0824	>sp|Q99KC8|VMA5A_MOUSE von Willebrand factor A domain-containing protein 5A OS=Mus musculus OX=10090 GN=Vwa5a PE=1 SV=2	24	34
Q99KC8	Vwa5a	Q99KC8	VMA5A_MOUSE	von Willebrand factor A domain-containing protein 5A	TRUE	DC8_INJ / DC8_NON	DC8_INJ	DC8_NON	116	Q99KC8	752264	1.26434e+06	0.749078	0.749078	68.0718	1.68072	0	1.21312e-12	8.04213e-12	115	0.108851	Mus musculus	biological_process	molecular_function		sp	10090	1	2	MusMusculus_pUnKB_2021_0824	>sp|Q99KC8|VMA5A_MOUSE von Willebrand factor A domain-containing protein 5A OS=Mus musculus OX=10090 GN=Vwa5a PE=1 SV=2	24	34
Q99KD6	Cox7a2l	Q99KD6	Q99KD6_MOUSE	Cox7a2l protein	TRUE	ND_INJ / ND_NON	ND_INJ	ND_NON	24	Q99KD6	919231	419279	-1.13252	1.13252	-54.3881	0.456119	0	4.13974e-15	1.36561e-14	23	0.0623257	Mus musculus				tr	10090	2	1	MusMusculus_pUnKB_2021_0824	>tr|Q99KD6|Q99KD6_MOUSE Cox7a2l protein OS=Mus musculus OX=10090 GN=Cox7a2l PE=2 SV=1	6	6
Q99KD6	Cox7a2l	Q99KD6	Q99KD6_MOUSE	Cox7a2l protein	TRUE	DC12_NON / ND_NON	DC12_NON	ND_NON	18	Q99KD6	919231	919293	9.80879e-05	9.80879e-05	0.00679916	1.00007	0	0.37773	0.577825	17	0.144072	Mus musculus				tr	10090	2	1	MusMusculus_pUnKB_2021_0824	>tr|Q99KD6|Q99KD6_MOUSE Cox7a2l protein OS=Mus musculus OX=10090 GN=Cox7a2l PE=2 SV=1	6	6
Q99KD6	Cox7a2l	Q99KD6	Q99KD6_MOUSE	Cox7a2l protein	TRUE	DC8_NON / ND_NON	DC8_NON	ND_NON	24	Q99KD6	919231	870997	-0.0777592	0.0777592	-5.24718	0.947528	0	0.374348	0.386015	23	0.0480586	Mus musculus				tr	10090	2	1	MusMusculus_pUnKB_2021_0824	>tr|Q99KD6|Q99KD6_MOUSE Cox7a2l protein OS=Mus musculus OX=10090 GN=Cox7a2l PE=2 SV=1	6	6
Q99KD6	Cox7a2l	Q99KD6	Q99KD6_MOUSE	Cox7a2l protein	TRUE	DC12_INJ / ND_INJ	DC12_INJ	ND_INJ	18	Q99KD6	419279	528532	0.334082	0.334082	26.0575	1.26058	0	0.00164198	0.00615058	17	0.0663681	Mus musculus				tr	10090	2	1	MusMusculus_pUnKB_2021_0824	>tr|Q99KD6|Q99KD6_MOUSE Cox7a2l protein OS=Mus musculus OX=10090 GN=Cox7a2l PE=2 SV=1	6	6
Q99KD6	Cox7a2l	Q99KD6	Q99KD6_MOUSE	Cox7a2l protein	TRUE	DC8_INJ / ND_INJ	DC8_INJ	ND_INJ	24	Q99KD6	419279	596533	0.508691	0.508691	42.2759	1.42276	0	5.70745e-06	1.71729e-05	23	0.0921977	Mus musculus				tr	10090	2	1	MusMusculus_pUnKB_2021_0824	>tr|Q99KD6|Q99KD6_MOUSE Cox7a2l protein OS=Mus musculus OX=10090 GN=Cox7a2l PE=2 SV=1	6	6
Q99KD6	Cox7a2l	Q99KD6	Q99KD6_MOUSE	Cox7a2l protein	TRUE	DC12_INJ / DC12_NON	DC12_INJ	DC12_NON	18	Q99KD6	919293	528532	-0.798533	0.798533	-42.5067	0.574933	0	0.000984453	0.0015899	17	0.177979	Mus musculus				tr	10090	2	1	MusMusculus_pUnKB_2021_0824	>tr|Q99KD6|Q99KD6_MOUSE Cox7a2l protein OS=Mus musculus OX=10090 GN=Cox7a2l PE=2 SV=1	6	6
Q99KD6	Cox7a2l	Q99KD6	Q99KD6_MOUSE	Cox7a2l protein	TRUE	DC8_NON / DC12_NON	DC8_NON	DC12_NON	18	Q99KD6	919293	870997	-0.0778573	0.0778573	-5.25362	0.947464	0	0.934531	0.745298	17	0.141495	Mus musculus				tr	10090	2	1	MusMusculus_pUnKB_2021_0824	>tr|Q99KD6|Q99KD6_MOUSE Cox7a2l protein OS=Mus musculus OX=10090 GN=Cox7a2l PE=2 SV=1	6	6
Q99KD6	Cox7a2l	Q99KD6	Q99KD6_MOUSE	Cox7a2l protein	TRUE	DC8_INJ / DC12_INJ	DC8_INJ	DC12_INJ	18	Q99KD6	528532	596533	0.174609	0.174609	12.8658	1.12866	0	0.0726121	0.319928	17	0.104275	Mus musculus				tr	10090	2	1	MusMusculus_pUnKB_2021_0824	>tr|Q99KD6|Q99KD6_MOUSE Cox7a2l protein OS=Mus musculus OX=10090 GN=Cox7a2l PE=2 SV=1	6	6
Q99KD6	Cox7a2l	Q99KD6	Q99KD6_MOUSE	Cox7a2l protein	TRUE	DC8_INJ / DC8_NON	DC8_INJ	DC8_NON	24	Q99KD6	870997	596533	-0.546067	0.546067	-31.5115	0.684885	0	9.80861e-09	3.74334e-08	23	0.0612219	Mus musculus				tr	10090	2	1	MusMusculus_pUnKB_2021_0824	>tr|Q99KD6|Q99KD6_MOUSE Cox7a2l protein OS=Mus musculus OX=10090 GN=Cox7a2l PE=2 SV=1	6	6
Q99KE1	Me2	Q99KE1	MAOM_MOUSE	NAD-dependent malic enzyme, mitochondrial	TRUE	ND_INJ / ND_NON	ND_INJ	ND_NON	12	Q99KE1	68527	100977	0.559285	0.559285	47.3539	1.47354	0	0.00850707	0.00442744	11	0.19189	Mus musculus	pyruvate metabolic process,malate metabolic process,oxidation-reduction process,regulation of NADP metabolic process	malic enzyme activity,malate dehydrogenase (decarboxylating) (NAD+) activity,malate dehydrogenase (decarboxylating) (NADP+) activity,oxaloacetate decarboxylase activity,metal ion binding,NAD binding	mitochondrion,mitochondrial matrix	sp	10090	1	1	MusMusculus_pUnKB_2021_0824	>sp|Q99KE1|MAOM_MOUSE NAD-dependent malic enzyme, mitochondrial OS=Mus musculus OX=10090 GN=Me2 PE=1 SV=1	4	4
Q99KE1	Me2	Q99KE1	MAOM_MOUSE	NAD-dependent malic enzyme, mitochondrial	TRUE	DC12_NON / ND_NON	DC12_NON	ND_NON	9	Q99KE1	68527	78101.5	0.188679	0.188679	13.972	1.13972	0	0.45526	0.614283	8	0.326591	Mus musculus	pyruvate metabolic process,malate metabolic process,oxidation-reduction process,regulation of NADP metabolic process	malic enzyme activity,malate dehydrogenase (decarboxylating) (NAD+) activity,malate dehydrogenase (decarboxylating) (NADP+) activity,oxaloacetate decarboxylase activity,metal ion binding,NAD binding	mitochondrion,mitochondrial matrix	sp	10090	1	1	MusMusculus_pUnKB_2021_0824	>sp|Q99KE1|MAOM_MOUSE NAD-dependent malic enzyme, mitochondrial OS=Mus musculus OX=10090 GN=Me2 PE=1 SV=1	4	4
Q99KE1	Me2	Q99KE1	MAOM_MOUSE	NAD-dependent malic enzyme, mitochondrial	TRUE	DC8_NON / ND_NON	DC8_NON	ND_NON	12	Q99KE1	68527	62346.5	-0.136364	0.136364	-9.01905	0.909809	0	0.0495526	0.12748	11	0.104889	Mus musculus	pyruvate metabolic process,malate metabolic process,oxidation-reduction process,regulation of NADP metabolic process	malic enzyme activity,malate dehydrogenase (decarboxylating) (NAD+) activity,malate dehydrogenase (decarboxylating) (NADP+) activity,oxaloacetate decarboxylase activity,metal ion binding,NAD binding	mitochondrion,mitochondrial matrix	sp	10090	1	1	MusMusculus_pUnKB_2021_0824	>sp|Q99KE1|MAOM_MOUSE NAD-dependent malic enzyme, mitochondrial OS=Mus musculus OX=10090 GN=Me2 PE=1 SV=1	4	4
Q99KE1	Me2	Q99KE1	MAOM_MOUSE	NAD-dependent malic enzyme, mitochondrial	TRUE	DC12_INJ / ND_INJ	DC12_INJ	ND_INJ	9	Q99KE1	100977	67095.9	-0.589733	0.589733	-33.5534	0.664466	0	0.00258324	0.00887495	8	0.161216	Mus musculus	pyruvate metabolic process,malate metabolic process,oxidation-reduction process,regulation of NADP metabolic process	malic enzyme activity,malate dehydrogenase (decarboxylating) (NAD+) activity,malate dehydrogenase (decarboxylating) (NADP+) activity,oxaloacetate decarboxylase activity,metal ion binding,NAD binding	mitochondrion,mitochondrial matrix	sp	10090	1	1	MusMusculus_pUnKB_2021_0824	>sp|Q99KE1|MAOM_MOUSE NAD-dependent malic enzyme, mitochondrial OS=Mus musculus OX=10090 GN=Me2 PE=1 SV=1	4	4
Q99KE1	Me2	Q99KE1	MAOM_MOUSE	NAD-dependent malic enzyme, mitochondrial	TRUE	DC8_INJ / ND_INJ	DC8_INJ	ND_INJ	12	Q99KE1	100977	72804.5	-0.471929	0.471929	-27.9	0.721	0	0.0270347	0.0261279	11	0.2064	Mus musculus	pyruvate metabolic process,malate metabolic process,oxidation-reduction process,regulation of NADP metabolic process	malic enzyme activity,malate dehydrogenase (decarboxylating) (NAD+) activity,malate dehydrogenase (decarboxylating) (NADP+) activity,oxaloacetate decarboxylase activity,metal ion binding,NAD binding	mitochondrion,mitochondrial matrix	sp	10090	1	1	MusMusculus_pUnKB_2021_0824	>sp|Q99KE1|MAOM_MOUSE NAD-dependent malic enzyme, mitochondrial OS=Mus musculus OX=10090 GN=Me2 PE=1 SV=1	4	4
Q99KE1	Me2	Q99KE1	MAOM_MOUSE	NAD-dependent malic enzyme, mitochondrial	TRUE	DC12_INJ / DC12_NON	DC12_INJ	DC12_NON	9	Q99KE1	78101.5	67095.9	-0.219127	0.219127	-14.0915	0.859085	0	0.67681	0.287675	8	0.359606	Mus musculus	pyruvate metabolic process,malate metabolic process,oxidation-reduction process,regulation of NADP metabolic process	malic enzyme activity,malate dehydrogenase (decarboxylating) (NAD+) activity,malate dehydrogenase (decarboxylating) (NADP+) activity,oxaloacetate decarboxylase activity,metal ion binding,NAD binding	mitochondrion,mitochondrial matrix	sp	10090	1	1	MusMusculus_pUnKB_2021_0824	>sp|Q99KE1|MAOM_MOUSE NAD-dependent malic enzyme, mitochondrial OS=Mus musculus OX=10090 GN=Me2 PE=1 SV=1	4	4
Q99KE1	Me2	Q99KE1	MAOM_MOUSE	NAD-dependent malic enzyme, mitochondrial	TRUE	DC8_NON / DC12_NON	DC8_NON	DC12_NON	9	Q99KE1	78101.5	62346.5	-0.325043	0.325043	-20.1725	0.798275	0	0.213634	0.465932	8	0.286376	Mus musculus	pyruvate metabolic process,malate metabolic process,oxidation-reduction process,regulation of NADP metabolic process	malic enzyme activity,malate dehydrogenase (decarboxylating) (NAD+) activity,malate dehydrogenase (decarboxylating) (NADP+) activity,oxaloacetate decarboxylase activity,metal ion binding,NAD binding	mitochondrion,mitochondrial matrix	sp	10090	1	1	MusMusculus_pUnKB_2021_0824	>sp|Q99KE1|MAOM_MOUSE NAD-dependent malic enzyme, mitochondrial OS=Mus musculus OX=10090 GN=Me2 PE=1 SV=1	4	4
Q99KE1	Me2	Q99KE1	MAOM_MOUSE	NAD-dependent malic enzyme, mitochondrial	TRUE	DC8_INJ / DC12_INJ	DC8_INJ	DC12_INJ	9	Q99KE1	67095.9	72804.5	0.117804	0.117804	8.50822	1.08508	0	0.948248	0.770918	8	0.209677	Mus musculus	pyruvate metabolic process,malate metabolic process,oxidation-reduction process,regulation of NADP metabolic process	malic enzyme activity,malate dehydrogenase (decarboxylating) (NAD+) activity,malate dehydrogenase (decarboxylating) (NADP+) activity,oxaloacetate decarboxylase activity,metal ion binding,NAD binding	mitochondrion,mitochondrial matrix	sp	10090	1	1	MusMusculus_pUnKB_2021_0824	>sp|Q99KE1|MAOM_MOUSE NAD-dependent malic enzyme, mitochondrial OS=Mus musculus OX=10090 GN=Me2 PE=1 SV=1	4	4
Q99KE1	Me2	Q99KE1	MAOM_MOUSE	NAD-dependent malic enzyme, mitochondrial	TRUE	DC8_INJ / DC8_NON	DC8_INJ	DC8_NON	12	Q99KE1	62346.5	72804.5	0.22372	0.22372	16.774	1.16774	0	0.0255127	0.0205437	11	0.123151	Mus musculus	pyruvate metabolic process,malate metabolic process,oxidation-reduction process,regulation of NADP metabolic process	malic enzyme activity,malate dehydrogenase (decarboxylating) (NAD+) activity,malate dehydrogenase (decarboxylating) (NADP+) activity,oxaloacetate decarboxylase activity,metal ion binding,NAD binding	mitochondrion,mitochondrial matrix	sp	10090	1	1	MusMusculus_pUnKB_2021_0824	>sp|Q99KE1|MAOM_MOUSE NAD-dependent malic enzyme, mitochondrial OS=Mus musculus OX=10090 GN=Me2 PE=1 SV=1	4	4
Q99KG3	Rbm10	Q99KG3	RBM10_MOUSE	RNA-binding protein 10	TRUE	ND_INJ / ND_NON	ND_INJ	ND_NON	16	Q99KG3	152578	159304	0.0622292	0.0622292	4.40778	1.04408	0	0.554826	0.154087	15	0.212491	Mus musculus	negative regulation of transcription from RNA polymerase II promoter,regulation of alternative mRNA splicing, via spliceosome,negative regulation of cell proliferation,RNA splicing,regulation of smooth muscle cell apoptotic process,positive regulation of smooth muscle cell apoptotic process,negative regulation of mRNA splicing, via spliceosome,3'-UTR-mediated mRNA stabilization	RNA binding,protein complex binding,miRNA binding,identical protein binding,metal ion binding	nucleus,nuclear speck	sp	10090	1	1	MusMusculus_pUnKB_2021_0824	>sp|Q99KG3|RBM10_MOUSE RNA-binding protein 10 OS=Mus musculus OX=10090 GN=Rbm10 PE=1 SV=1	5	5
Q99KG3	Rbm10	Q99KG3	RBM10_MOUSE	RNA-binding protein 10	TRUE	DC12_NON / ND_NON	DC12_NON	ND_NON	12	Q99KG3	152578	167774	0.13697	0.13697	9.95933	1.09959	0	0.81439	0.733218	11	0.254266	Mus musculus	negative regulation of transcription from RNA polymerase II promoter,regulation of alternative mRNA splicing, via spliceosome,negative regulation of cell proliferation,RNA splicing,regulation of smooth muscle cell apoptotic process,positive regulation of smooth muscle cell apoptotic process,negative regulation of mRNA splicing, via spliceosome,3'-UTR-mediated mRNA stabilization	RNA binding,protein complex binding,miRNA binding,identical protein binding,metal ion binding	nucleus,nuclear speck	sp	10090	1	1	MusMusculus_pUnKB_2021_0824	>sp|Q99KG3|RBM10_MOUSE RNA-binding protein 10 OS=Mus musculus OX=10090 GN=Rbm10 PE=1 SV=1	5	5
Q99KG3	Rbm10	Q99KG3	RBM10_MOUSE	RNA-binding protein 10	TRUE	DC8_NON / ND_NON	DC8_NON	ND_NON	16	Q99KG3	152578	145771	-0.0658409	0.0658409	-4.46117	0.955388	0	0.242376	0.312894	15	0.209417	Mus musculus	negative regulation of transcription from RNA polymerase II promoter,regulation of alternative mRNA splicing, via spliceosome,negative regulation of cell proliferation,RNA splicing,regulation of smooth muscle cell apoptotic process,positive regulation of smooth muscle cell apoptotic process,negative regulation of mRNA splicing, via spliceosome,3'-UTR-mediated mRNA stabilization	RNA binding,protein complex binding,miRNA binding,identical protein binding,metal ion binding	nucleus,nuclear speck	sp	10090	1	1	MusMusculus_pUnKB_2021_0824	>sp|Q99KG3|RBM10_MOUSE RNA-binding protein 10 OS=Mus musculus OX=10090 GN=Rbm10 PE=1 SV=1	5	5
Q99KG3	Rbm10	Q99KG3	RBM10_MOUSE	RNA-binding protein 10	TRUE	DC12_INJ / ND_INJ	DC12_INJ	ND_INJ	12	Q99KG3	159304	165514	0.0551708	0.0551708	3.89821	1.03898	0	0.86918	0.474753	11	0.21843	Mus musculus	negative regulation of transcription from RNA polymerase II promoter,regulation of alternative mRNA splicing, via spliceosome,negative regulation of cell proliferation,RNA splicing,regulation of smooth muscle cell apoptotic process,positive regulation of smooth muscle cell apoptotic process,negative regulation of mRNA splicing, via spliceosome,3'-UTR-mediated mRNA stabilization	RNA binding,protein complex binding,miRNA binding,identical protein binding,metal ion binding	nucleus,nuclear speck	sp	10090	1	1	MusMusculus_pUnKB_2021_0824	>sp|Q99KG3|RBM10_MOUSE RNA-binding protein 10 OS=Mus musculus OX=10090 GN=Rbm10 PE=1 SV=1	5	5
Q99KG3	Rbm10	Q99KG3	RBM10_MOUSE	RNA-binding protein 10	TRUE	DC8_INJ / ND_INJ	DC8_INJ	ND_INJ	16	Q99KG3	159304	144671	-0.139005	0.139005	-9.18546	0.908145	0	0.598768	0.274147	15	0.159245	Mus musculus	negative regulation of transcription from RNA polymerase II promoter,regulation of alternative mRNA splicing, via spliceosome,negative regulation of cell proliferation,RNA splicing,regulation of smooth muscle cell apoptotic process,positive regulation of smooth muscle cell apoptotic process,negative regulation of mRNA splicing, via spliceosome,3'-UTR-mediated mRNA stabilization	RNA binding,protein complex binding,miRNA binding,identical protein binding,metal ion binding	nucleus,nuclear speck	sp	10090	1	1	MusMusculus_pUnKB_2021_0824	>sp|Q99KG3|RBM10_MOUSE RNA-binding protein 10 OS=Mus musculus OX=10090 GN=Rbm10 PE=1 SV=1	5	5
Q99KG3	Rbm10	Q99KG3	RBM10_MOUSE	RNA-binding protein 10	TRUE	DC12_INJ / DC12_NON	DC12_INJ	DC12_NON	12	Q99KG3	167774	165514	-0.01957	0.01957	-1.34733	0.986527	0	0.493355	0.229168	11	0.254193	Mus musculus	negative regulation of transcription from RNA polymerase II promoter,regulation of alternative mRNA splicing, via spliceosome,negative regulation of cell proliferation,RNA splicing,regulation of smooth muscle cell apoptotic process,positive regulation of smooth muscle cell apoptotic process,negative regulation of mRNA splicing, via spliceosome,3'-UTR-mediated mRNA stabilization	RNA binding,protein complex binding,miRNA binding,identical protein binding,metal ion binding	nucleus,nuclear speck	sp	10090	1	1	MusMusculus_pUnKB_2021_0824	>sp|Q99KG3|RBM10_MOUSE RNA-binding protein 10 OS=Mus musculus OX=10090 GN=Rbm10 PE=1 SV=1	5	5
Q99KG3	Rbm10	Q99KG3	RBM10_MOUSE	RNA-binding protein 10	TRUE	DC8_NON / DC12_NON	DC8_NON	DC12_NON	12	Q99KG3	167774	145771	-0.202811	0.202811	-13.1144	0.868856	0	0.420036	0.57141	11	0.184126	Mus musculus	negative regulation of transcription from RNA polymerase II promoter,regulation of alternative mRNA splicing, via spliceosome,negative regulation of cell proliferation,RNA splicing,regulation of smooth muscle cell apoptotic process,positive regulation of smooth muscle cell apoptotic process,negative regulation of mRNA splicing, via spliceosome,3'-UTR-mediated mRNA stabilization	RNA binding,protein complex binding,miRNA binding,identical protein binding,metal ion binding	nucleus,nuclear speck	sp	10090	1	1	MusMusculus_pUnKB_2021_0824	>sp|Q99KG3|RBM10_MOUSE RNA-binding protein 10 OS=Mus musculus OX=10090 GN=Rbm10 PE=1 SV=1	5	5
Q99KG3	Rbm10	Q99KG3	RBM10_MOUSE	RNA-binding protein 10	TRUE	DC8_INJ / DC12_INJ	DC8_INJ	DC12_INJ	12	Q99KG3	165514	144671	-0.194176	0.194176	-12.5928	0.874072	0	0.637379	0.685445	11	0.16862	Mus musculus	negative regulation of transcription from RNA polymerase II promoter,regulation of alternative mRNA splicing, via spliceosome,negative regulation of cell proliferation,RNA splicing,regulation of smooth muscle cell apoptotic process,positive regulation of smooth muscle cell apoptotic process,negative regulation of mRNA splicing, via spliceosome,3'-UTR-mediated mRNA stabilization	RNA binding,protein complex binding,miRNA binding,identical protein binding,metal ion binding	nucleus,nuclear speck	sp	10090	1	1	MusMusculus_pUnKB_2021_0824	>sp|Q99KG3|RBM10_MOUSE RNA-binding protein 10 OS=Mus musculus OX=10090 GN=Rbm10 PE=1 SV=1	5	5
Q99KG3	Rbm10	Q99KG3	RBM10_MOUSE	RNA-binding protein 10	TRUE	DC8_INJ / DC8_NON	DC8_INJ	DC8_NON	16	Q99KG3	145771	144671	-0.0109346	0.0109346	-0.755067	0.992449	0	0.159172	0.0874622	15	0.200924	Mus musculus	negative regulation of transcription from RNA polymerase II promoter,regulation of alternative mRNA splicing, via spliceosome,negative regulation of cell proliferation,RNA splicing,regulation of smooth muscle cell apoptotic process,positive regulation of smooth muscle cell apoptotic process,negative regulation of mRNA splicing, via spliceosome,3'-UTR-mediated mRNA stabilization	RNA binding,protein complex binding,miRNA binding,identical protein binding,metal ion binding	nucleus,nuclear speck	sp	10090	1	1	MusMusculus_pUnKB_2021_0824	>sp|Q99KG3|RBM10_MOUSE RNA-binding protein 10 OS=Mus musculus OX=10090 GN=Rbm10 PE=1 SV=1	5	5
Q99KI0	Aco2	Q99KI0	ACON_MOUSE	Aconitate hydratase, mitochondrial	TRUE	ND_INJ / ND_NON	ND_INJ	ND_NON	388	Q99KI0	50037620	16282572	-1.61968	1.61968	-67.4593	0.325407	0	3.37393e-94	7.30119e-92	387	0.0556846	Mus musculus	liver development,tricarboxylic acid cycle,citrate metabolic process,isocitrate metabolic process,response to isolation stress	aconitate hydratase activity,iron ion binding,3 iron, 4 sulfur cluster binding,4 iron, 4 sulfur cluster binding	mitochondrion,myelin sheath	sp	10090	1	1	MusMusculus_pUnKB_2021_0824	>sp|Q99KI0|ACON_MOUSE Aconitate hydratase, mitochondrial OS=Mus musculus OX=10090 GN=Aco2 PE=1 SV=1	47	104
Q99KI0	Aco2	Q99KI0	ACON_MOUSE	Aconitate hydratase, mitochondrial	TRUE	DC12_NON / ND_NON	DC12_NON	ND_NON	291	Q99KI0	50037620	53444860	0.095038	0.095038	6.80936	1.06809	0	0.153081	0.42332	290	0.0988472	Mus musculus	liver development,tricarboxylic acid cycle,citrate metabolic process,isocitrate metabolic process,response to isolation stress	aconitate hydratase activity,iron ion binding,3 iron, 4 sulfur cluster binding,4 iron, 4 sulfur cluster binding	mitochondrion,myelin sheath	sp	10090	1	1	MusMusculus_pUnKB_2021_0824	>sp|Q99KI0|ACON_MOUSE Aconitate hydratase, mitochondrial OS=Mus musculus OX=10090 GN=Aco2 PE=1 SV=1	47	104
Q99KI0	Aco2	Q99KI0	ACON_MOUSE	Aconitate hydratase, mitochondrial	TRUE	DC8_NON / ND_NON	DC8_NON	ND_NON	388	Q99KI0	50037620	56985008	0.187569	0.187569	13.8843	1.13884	0	2.5257e-09	8.22773e-08	387	0.0398966	Mus musculus	liver development,tricarboxylic acid cycle,citrate metabolic process,isocitrate metabolic process,response to isolation stress	aconitate hydratase activity,iron ion binding,3 iron, 4 sulfur cluster binding,4 iron, 4 sulfur cluster binding	mitochondrion,myelin sheath	sp	10090	1	1	MusMusculus_pUnKB_2021_0824	>sp|Q99KI0|ACON_MOUSE Aconitate hydratase, mitochondrial OS=Mus musculus OX=10090 GN=Aco2 PE=1 SV=1	47	104
Q99KI0	Aco2	Q99KI0	ACON_MOUSE	Aconitate hydratase, mitochondrial	TRUE	DC12_INJ / ND_INJ	DC12_INJ	ND_INJ	291	Q99KI0	16282572	27876752	0.775734	0.775734	71.2061	1.71206	0	7.99551e-25	1.62818e-22	290	0.0582219	Mus musculus	liver development,tricarboxylic acid cycle,citrate metabolic process,isocitrate metabolic process,response to isolation stress	aconitate hydratase activity,iron ion binding,3 iron, 4 sulfur cluster binding,4 iron, 4 sulfur cluster binding	mitochondrion,myelin sheath	sp	10090	1	1	MusMusculus_pUnKB_2021_0824	>sp|Q99KI0|ACON_MOUSE Aconitate hydratase, mitochondrial OS=Mus musculus OX=10090 GN=Aco2 PE=1 SV=1	47	104
Q99KI0	Aco2	Q99KI0	ACON_MOUSE	Aconitate hydratase, mitochondrial	TRUE	DC8_INJ / ND_INJ	DC8_INJ	ND_INJ	388	Q99KI0	16282572	35695124	1.1324	1.1324	119.223	2.19223	0	4.24019e-46	7.20832e-44	387	0.05897	Mus musculus	liver development,tricarboxylic acid cycle,citrate metabolic process,isocitrate metabolic process,response to isolation stress	aconitate hydratase activity,iron ion binding,3 iron, 4 sulfur cluster binding,4 iron, 4 sulfur cluster binding	mitochondrion,myelin sheath	sp	10090	1	1	MusMusculus_pUnKB_2021_0824	>sp|Q99KI0|ACON_MOUSE Aconitate hydratase, mitochondrial OS=Mus musculus OX=10090 GN=Aco2 PE=1 SV=1	47	104
Q99KI0	Aco2	Q99KI0	ACON_MOUSE	Aconitate hydratase, mitochondrial	TRUE	DC12_INJ / DC12_NON	DC12_INJ	DC12_NON	291	Q99KI0	53444860	27876752	-0.938989	0.938989	-47.8402	0.521598	0	2.52738e-12	2.68494e-11	290	0.100667	Mus musculus	liver development,tricarboxylic acid cycle,citrate metabolic process,isocitrate metabolic process,response to isolation stress	aconitate hydratase activity,iron ion binding,3 iron, 4 sulfur cluster binding,4 iron, 4 sulfur cluster binding	mitochondrion,myelin sheath	sp	10090	1	1	MusMusculus_pUnKB_2021_0824	>sp|Q99KI0|ACON_MOUSE Aconitate hydratase, mitochondrial OS=Mus musculus OX=10090 GN=Aco2 PE=1 SV=1	47	104
Q99KI0	Aco2	Q99KI0	ACON_MOUSE	Aconitate hydratase, mitochondrial	TRUE	DC8_NON / DC12_NON	DC8_NON	DC12_NON	291	Q99KI0	53444860	56985008	0.0925312	0.0925312	6.62393	1.06624	0	0.000398482	0.0268528	290	0.0977058	Mus musculus	liver development,tricarboxylic acid cycle,citrate metabolic process,isocitrate metabolic process,response to isolation stress	aconitate hydratase activity,iron ion binding,3 iron, 4 sulfur cluster binding,4 iron, 4 sulfur cluster binding	mitochondrion,myelin sheath	sp	10090	1	1	MusMusculus_pUnKB_2021_0824	>sp|Q99KI0|ACON_MOUSE Aconitate hydratase, mitochondrial OS=Mus musculus OX=10090 GN=Aco2 PE=1 SV=1	47	104
Q99KI0	Aco2	Q99KI0	ACON_MOUSE	Aconitate hydratase, mitochondrial	TRUE	DC8_INJ / DC12_INJ	DC8_INJ	DC12_INJ	291	Q99KI0	27876752	35695124	0.356665	0.356665	28.0462	1.28046	0	2.16142e-05	0.00141074	290	0.0543267	Mus musculus	liver development,tricarboxylic acid cycle,citrate metabolic process,isocitrate metabolic process,response to isolation stress	aconitate hydratase activity,iron ion binding,3 iron, 4 sulfur cluster binding,4 iron, 4 sulfur cluster binding	mitochondrion,myelin sheath	sp	10090	1	1	MusMusculus_pUnKB_2021_0824	>sp|Q99KI0|ACON_MOUSE Aconitate hydratase, mitochondrial OS=Mus musculus OX=10090 GN=Aco2 PE=1 SV=1	47	104
Q99KI0	Aco2	Q99KI0	ACON_MOUSE	Aconitate hydratase, mitochondrial	TRUE	DC8_INJ / DC8_NON	DC8_INJ	DC8_NON	388	Q99KI0	56985008	35695124	-0.674855	0.674855	-37.3605	0.626395	0	8.46338e-41	8.13542e-39	387	0.0547189	Mus musculus	liver development,tricarboxylic acid cycle,citrate metabolic process,isocitrate metabolic process,response to isolation stress	aconitate hydratase activity,iron ion binding,3 iron, 4 sulfur cluster binding,4 iron, 4 sulfur cluster binding	mitochondrion,myelin sheath	sp	10090	1	1	MusMusculus_pUnKB_2021_0824	>sp|Q99KI0|ACON_MOUSE Aconitate hydratase, mitochondrial OS=Mus musculus OX=10090 GN=Aco2 PE=1 SV=1	47	104
Q99KI3	Emc3	Q99KI3	EMC3_MOUSE	ER membrane protein complex subunit 3	TRUE	ND_INJ / ND_NON	ND_INJ	ND_NON	20	Q99KI3	361799	931807	1.36484	1.36484	157.548	2.57548	0	0.811502	0.210008	19	0.316461	Mus musculus	protein folding in endoplasmic reticulum	molecular_function	integral component of membrane,ER membrane protein complex	sp	10090	1	3	MusMusculus_pUnKB_2021_0824	>sp|Q99KI3|EMC3_MOUSE ER membrane protein complex subunit 3 OS=Mus musculus OX=10090 GN=Emc3 PE=1 SV=3	5	6
Q99KI3	Emc3	Q99KI3	EMC3_MOUSE	ER membrane protein complex subunit 3	TRUE	DC12_NON / ND_NON	DC12_NON	ND_NON	15	Q99KI3	361799	317780	-0.187159	0.187159	-12.1667	0.878333	0	0.46443	0.618106	14	0.315413	Mus musculus	protein folding in endoplasmic reticulum	molecular_function	integral component of membrane,ER membrane protein complex	sp	10090	1	3	MusMusculus_pUnKB_2021_0824	>sp|Q99KI3|EMC3_MOUSE ER membrane protein complex subunit 3 OS=Mus musculus OX=10090 GN=Emc3 PE=1 SV=3	5	6
Q99KI3	Emc3	Q99KI3	EMC3_MOUSE	ER membrane protein complex subunit 3	TRUE	DC8_NON / ND_NON	DC8_NON	ND_NON	20	Q99KI3	361799	360368	-0.00571951	0.00571951	-0.395661	0.996043	0	0.47334	0.432481	19	0.215762	Mus musculus	protein folding in endoplasmic reticulum	molecular_function	integral component of membrane,ER membrane protein complex	sp	10090	1	3	MusMusculus_pUnKB_2021_0824	>sp|Q99KI3|EMC3_MOUSE ER membrane protein complex subunit 3 OS=Mus musculus OX=10090 GN=Emc3 PE=1 SV=3	5	6
Q99KI3	Emc3	Q99KI3	EMC3_MOUSE	ER membrane protein complex subunit 3	TRUE	DC12_INJ / ND_INJ	DC12_INJ	ND_INJ	15	Q99KI3	931807	740936	-0.330683	0.330683	-20.484	0.79516	0	0.204618	0.203799	14	0.39516	Mus musculus	protein folding in endoplasmic reticulum	molecular_function	integral component of membrane,ER membrane protein complex	sp	10090	1	3	MusMusculus_pUnKB_2021_0824	>sp|Q99KI3|EMC3_MOUSE ER membrane protein complex subunit 3 OS=Mus musculus OX=10090 GN=Emc3 PE=1 SV=3	5	6
Q99KI3	Emc3	Q99KI3	EMC3_MOUSE	ER membrane protein complex subunit 3	TRUE	DC8_INJ / ND_INJ	DC8_INJ	ND_INJ	20	Q99KI3	931807	357273	-1.383	1.383	-61.6581	0.383419	0	0.732611	0.316182	19	0.3601	Mus musculus	protein folding in endoplasmic reticulum	molecular_function	integral component of membrane,ER membrane protein complex	sp	10090	1	3	MusMusculus_pUnKB_2021_0824	>sp|Q99KI3|EMC3_MOUSE ER membrane protein complex subunit 3 OS=Mus musculus OX=10090 GN=Emc3 PE=1 SV=3	5	6
Q99KI3	Emc3	Q99KI3	EMC3_MOUSE	ER membrane protein complex subunit 3	TRUE	DC12_INJ / DC12_NON	DC12_INJ	DC12_NON	15	Q99KI3	317780	740936	1.22132	1.22132	133.16	2.3316	0	0.468373	0.221142	14	0.327523	Mus musculus	protein folding in endoplasmic reticulum	molecular_function	integral component of membrane,ER membrane protein complex	sp	10090	1	3	MusMusculus_pUnKB_2021_0824	>sp|Q99KI3|EMC3_MOUSE ER membrane protein complex subunit 3 OS=Mus musculus OX=10090 GN=Emc3 PE=1 SV=3	5	6
Q99KI3	Emc3	Q99KI3	EMC3_MOUSE	ER membrane protein complex subunit 3	TRUE	DC8_NON / DC12_NON	DC8_NON	DC12_NON	15	Q99KI3	317780	360368	0.18144	0.18144	13.4015	1.13402	0	0.105602	0.373961	14	0.301569	Mus musculus	protein folding in endoplasmic reticulum	molecular_function	integral component of membrane,ER membrane protein complex	sp	10090	1	3	MusMusculus_pUnKB_2021_0824	>sp|Q99KI3|EMC3_MOUSE ER membrane protein complex subunit 3 OS=Mus musculus OX=10090 GN=Emc3 PE=1 SV=3	5	6
Q99KI3	Emc3	Q99KI3	EMC3_MOUSE	ER membrane protein complex subunit 3	TRUE	DC8_INJ / DC12_INJ	DC8_INJ	DC12_INJ	15	Q99KI3	740936	357273	-1.05232	1.05232	-51.7809	0.482191	0	0.134236	0.412878	14	0.179146	Mus musculus	protein folding in endoplasmic reticulum	molecular_function	integral component of membrane,ER membrane protein complex	sp	10090	1	3	MusMusculus_pUnKB_2021_0824	>sp|Q99KI3|EMC3_MOUSE ER membrane protein complex subunit 3 OS=Mus musculus OX=10090 GN=Emc3 PE=1 SV=3	5	6
Q99KI3	Emc3	Q99KI3	EMC3_MOUSE	ER membrane protein complex subunit 3	TRUE	DC8_INJ / DC8_NON	DC8_INJ	DC8_NON	20	Q99KI3	360368	357273	-0.0124429	0.0124429	-0.858767	0.991412	0	0.488239	0.210457	19	0.291684	Mus musculus	protein folding in endoplasmic reticulum	molecular_function	integral component of membrane,ER membrane protein complex	sp	10090	1	3	MusMusculus_pUnKB_2021_0824	>sp|Q99KI3|EMC3_MOUSE ER membrane protein complex subunit 3 OS=Mus musculus OX=10090 GN=Emc3 PE=1 SV=3	5	6
Q99KK9	Hars2	Q99KK9	SYHM_MOUSE	Histidine--tRNA ligase, mitochondrial	TRUE	ND_INJ / ND_NON	ND_INJ	ND_NON	28	Q99KK9	361486	306675	-0.23723	0.23723	-15.1627	0.848373	0	0.950827	0.238589	27	0.30528	Mus musculus	histidyl-tRNA aminoacylation,mitochondrial translation	RNA binding,histidine-tRNA ligase activity,ATP binding,protein homodimerization activity	mitochondrion,mitochondrial matrix	sp	10090	1	1	MusMusculus_pUnKB_2021_0824	>sp|Q99KK9|SYHM_MOUSE Histidine--tRNA ligase, mitochondrial OS=Mus musculus OX=10090 GN=Hars2 PE=1 SV=1	10	11
Q99KK9	Hars2	Q99KK9	SYHM_MOUSE	Histidine--tRNA ligase, mitochondrial	TRUE	DC12_NON / ND_NON	DC12_NON	ND_NON	21	Q99KK9	361486	410164	0.182259	0.182259	13.4659	1.13466	0	0.0362265	0.245677	20	0.291028	Mus musculus	histidyl-tRNA aminoacylation,mitochondrial translation	RNA binding,histidine-tRNA ligase activity,ATP binding,protein homodimerization activity	mitochondrion,mitochondrial matrix	sp	10090	1	1	MusMusculus_pUnKB_2021_0824	>sp|Q99KK9|SYHM_MOUSE Histidine--tRNA ligase, mitochondrial OS=Mus musculus OX=10090 GN=Hars2 PE=1 SV=1	10	11
Q99KK9	Hars2	Q99KK9	SYHM_MOUSE	Histidine--tRNA ligase, mitochondrial	TRUE	DC8_NON / ND_NON	DC8_NON	ND_NON	28	Q99KK9	361486	352237	-0.0373963	0.0373963	-2.55881	0.974412	0	0.176117	0.26594	27	0.199913	Mus musculus	histidyl-tRNA aminoacylation,mitochondrial translation	RNA binding,histidine-tRNA ligase activity,ATP binding,protein homodimerization activity	mitochondrion,mitochondrial matrix	sp	10090	1	1	MusMusculus_pUnKB_2021_0824	>sp|Q99KK9|SYHM_MOUSE Histidine--tRNA ligase, mitochondrial OS=Mus musculus OX=10090 GN=Hars2 PE=1 SV=1	10	11
Q99KK9	Hars2	Q99KK9	SYHM_MOUSE	Histidine--tRNA ligase, mitochondrial	TRUE	DC12_INJ / ND_INJ	DC12_INJ	ND_INJ	21	Q99KK9	306675	301098	-0.0264779	0.0264779	-1.81857	0.981814	0	0.608135	0.386446	20	0.193649	Mus musculus	histidyl-tRNA aminoacylation,mitochondrial translation	RNA binding,histidine-tRNA ligase activity,ATP binding,protein homodimerization activity	mitochondrion,mitochondrial matrix	sp	10090	1	1	MusMusculus_pUnKB_2021_0824	>sp|Q99KK9|SYHM_MOUSE Histidine--tRNA ligase, mitochondrial OS=Mus musculus OX=10090 GN=Hars2 PE=1 SV=1	10	11
Q99KK9	Hars2	Q99KK9	SYHM_MOUSE	Histidine--tRNA ligase, mitochondrial	TRUE	DC8_INJ / ND_INJ	DC8_INJ	ND_INJ	28	Q99KK9	306675	324993	0.0836956	0.0836956	5.97292	1.05973	0	0.101829	0.0736948	27	0.19306	Mus musculus	histidyl-tRNA aminoacylation,mitochondrial translation	RNA binding,histidine-tRNA ligase activity,ATP binding,protein homodimerization activity	mitochondrion,mitochondrial matrix	sp	10090	1	1	MusMusculus_pUnKB_2021_0824	>sp|Q99KK9|SYHM_MOUSE Histidine--tRNA ligase, mitochondrial OS=Mus musculus OX=10090 GN=Hars2 PE=1 SV=1	10	11
Q99KK9	Hars2	Q99KK9	SYHM_MOUSE	Histidine--tRNA ligase, mitochondrial	TRUE	DC12_INJ / DC12_NON	DC12_INJ	DC12_NON	21	Q99KK9	410164	301098	-0.445966	0.445966	-26.5907	0.734093	0	0.0822195	0.0574588	20	0.203842	Mus musculus	histidyl-tRNA aminoacylation,mitochondrial translation	RNA binding,histidine-tRNA ligase activity,ATP binding,protein homodimerization activity	mitochondrion,mitochondrial matrix	sp	10090	1	1	MusMusculus_pUnKB_2021_0824	>sp|Q99KK9|SYHM_MOUSE Histidine--tRNA ligase, mitochondrial OS=Mus musculus OX=10090 GN=Hars2 PE=1 SV=1	10	11
Q99KK9	Hars2	Q99KK9	SYHM_MOUSE	Histidine--tRNA ligase, mitochondrial	TRUE	DC8_NON / DC12_NON	DC8_NON	DC12_NON	21	Q99KK9	410164	352237	-0.219655	0.219655	-14.1229	0.858771	0	0.150115	0.423571	20	0.186973	Mus musculus	histidyl-tRNA aminoacylation,mitochondrial translation	RNA binding,histidine-tRNA ligase activity,ATP binding,protein homodimerization activity	mitochondrion,mitochondrial matrix	sp	10090	1	1	MusMusculus_pUnKB_2021_0824	>sp|Q99KK9|SYHM_MOUSE Histidine--tRNA ligase, mitochondrial OS=Mus musculus OX=10090 GN=Hars2 PE=1 SV=1	10	11
Q99KK9	Hars2	Q99KK9	SYHM_MOUSE	Histidine--tRNA ligase, mitochondrial	TRUE	DC8_INJ / DC12_INJ	DC8_INJ	DC12_INJ	21	Q99KK9	301098	324993	0.110173	0.110173	7.9358	1.07936	0	0.192437	0.475616	20	0.127403	Mus musculus	histidyl-tRNA aminoacylation,mitochondrial translation	RNA binding,histidine-tRNA ligase activity,ATP binding,protein homodimerization activity	mitochondrion,mitochondrial matrix	sp	10090	1	1	MusMusculus_pUnKB_2021_0824	>sp|Q99KK9|SYHM_MOUSE Histidine--tRNA ligase, mitochondrial OS=Mus musculus OX=10090 GN=Hars2 PE=1 SV=1	10	11
Q99KK9	Hars2	Q99KK9	SYHM_MOUSE	Histidine--tRNA ligase, mitochondrial	TRUE	DC8_INJ / DC8_NON	DC8_INJ	DC8_NON	28	Q99KK9	352237	324993	-0.116138	0.116138	-7.73455	0.922654	0	0.658966	0.262971	27	0.152949	Mus musculus	histidyl-tRNA aminoacylation,mitochondrial translation	RNA binding,histidine-tRNA ligase activity,ATP binding,protein homodimerization activity	mitochondrion,mitochondrial matrix	sp	10090	1	1	MusMusculus_pUnKB_2021_0824	>sp|Q99KK9|SYHM_MOUSE Histidine--tRNA ligase, mitochondrial OS=Mus musculus OX=10090 GN=Hars2 PE=1 SV=1	10	11
Q99KN2	Ciao1	Q99KN2	CIAO1_MOUSE	Probable cytosolic iron-sulfur protein assembly protein CIAO1	TRUE	ND_INJ / ND_NON	ND_INJ	ND_NON	16	Q99KN2	2.55836e+06	1.79383e+06	-0.512172	0.512172	-29.8834	0.701166	0	0.774803	0.202448	15	0.862936	Mus musculus	regulation of transcription from RNA polymerase II promoter,chromosome segregation,iron-sulfur cluster assembly	transcription factor activity, sequence-specific DNA binding	MMXD complex,CIA complex	sp	10090	1	1	MusMusculus_pUnKB_2021_0824	>sp|Q99KN2|CIAO1_MOUSE Probable cytosolic iron-sulfur protein assembly protein CIAO1 OS=Mus musculus OX=10090 GN=Ciao1 PE=1 SV=1	8	11
Q99KN2	Ciao1	Q99KN2	CIAO1_MOUSE	Probable cytosolic iron-sulfur protein assembly protein CIAO1	TRUE	DC12_NON / ND_NON	DC12_NON	ND_NON	12	Q99KN2	2.55836e+06	4043775	0.660485	0.660485	58.0614	1.58061	0	0.109492	0.376588	11	0.625293	Mus musculus	regulation of transcription from RNA polymerase II promoter,chromosome segregation,iron-sulfur cluster assembly	transcription factor activity, sequence-specific DNA binding	MMXD complex,CIA complex	sp	10090	1	1	MusMusculus_pUnKB_2021_0824	>sp|Q99KN2|CIAO1_MOUSE Probable cytosolic iron-sulfur protein assembly protein CIAO1 OS=Mus musculus OX=10090 GN=Ciao1 PE=1 SV=1	8	11
Q99KN2	Ciao1	Q99KN2	CIAO1_MOUSE	Probable cytosolic iron-sulfur protein assembly protein CIAO1	TRUE	DC8_NON / ND_NON	DC8_NON	ND_NON	16	Q99KN2	2.55836e+06	2.24617e+06	-0.187747	0.187747	-12.2024	0.877976	0	0.998777	0.614773	15	0.423754	Mus musculus	regulation of transcription from RNA polymerase II promoter,chromosome segregation,iron-sulfur cluster assembly	transcription factor activity, sequence-specific DNA binding	MMXD complex,CIA complex	sp	10090	1	1	MusMusculus_pUnKB_2021_0824	>sp|Q99KN2|CIAO1_MOUSE Probable cytosolic iron-sulfur protein assembly protein CIAO1 OS=Mus musculus OX=10090 GN=Ciao1 PE=1 SV=1	8	11
Q99KN2	Ciao1	Q99KN2	CIAO1_MOUSE	Probable cytosolic iron-sulfur protein assembly protein CIAO1	TRUE	DC12_INJ / ND_INJ	DC12_INJ	ND_INJ	12	Q99KN2	1.79383e+06	5.23946e+06	1.54637	1.54637	192.082	2.92082	0	0.127177	0.150219	11	0.886604	Mus musculus	regulation of transcription from RNA polymerase II promoter,chromosome segregation,iron-sulfur cluster assembly	transcription factor activity, sequence-specific DNA binding	MMXD complex,CIA complex	sp	10090	1	1	MusMusculus_pUnKB_2021_0824	>sp|Q99KN2|CIAO1_MOUSE Probable cytosolic iron-sulfur protein assembly protein CIAO1 OS=Mus musculus OX=10090 GN=Ciao1 PE=1 SV=1	8	11
Q99KN2	Ciao1	Q99KN2	CIAO1_MOUSE	Probable cytosolic iron-sulfur protein assembly protein CIAO1	TRUE	DC8_INJ / ND_INJ	DC8_INJ	ND_INJ	16	Q99KN2	1.79383e+06	4944759	1.46286	1.46286	175.653	2.75653	0	0.522056	0.249417	15	0.730881	Mus musculus	regulation of transcription from RNA polymerase II promoter,chromosome segregation,iron-sulfur cluster assembly	transcription factor activity, sequence-specific DNA binding	MMXD complex,CIA complex	sp	10090	1	1	MusMusculus_pUnKB_2021_0824	>sp|Q99KN2|CIAO1_MOUSE Probable cytosolic iron-sulfur protein assembly protein CIAO1 OS=Mus musculus OX=10090 GN=Ciao1 PE=1 SV=1	8	11
Q99KN2	Ciao1	Q99KN2	CIAO1_MOUSE	Probable cytosolic iron-sulfur protein assembly protein CIAO1	TRUE	DC12_INJ / DC12_NON	DC12_INJ	DC12_NON	12	Q99KN2	4043775	5.23946e+06	0.373714	0.373714	29.5684	1.29568	0	0.00133778	0.00205696	11	0.107507	Mus musculus	regulation of transcription from RNA polymerase II promoter,chromosome segregation,iron-sulfur cluster assembly	transcription factor activity, sequence-specific DNA binding	MMXD complex,CIA complex	sp	10090	1	1	MusMusculus_pUnKB_2021_0824	>sp|Q99KN2|CIAO1_MOUSE Probable cytosolic iron-sulfur protein assembly protein CIAO1 OS=Mus musculus OX=10090 GN=Ciao1 PE=1 SV=1	8	11
Q99KN2	Ciao1	Q99KN2	CIAO1_MOUSE	Probable cytosolic iron-sulfur protein assembly protein CIAO1	TRUE	DC8_NON / DC12_NON	DC8_NON	DC12_NON	12	Q99KN2	4043775	2.24617e+06	-0.848233	0.848233	-44.4535	0.555465	0	0.0921567	0.355492	11	0.661721	Mus musculus	regulation of transcription from RNA polymerase II promoter,chromosome segregation,iron-sulfur cluster assembly	transcription factor activity, sequence-specific DNA binding	MMXD complex,CIA complex	sp	10090	1	1	MusMusculus_pUnKB_2021_0824	>sp|Q99KN2|CIAO1_MOUSE Probable cytosolic iron-sulfur protein assembly protein CIAO1 OS=Mus musculus OX=10090 GN=Ciao1 PE=1 SV=1	8	11
Q99KN2	Ciao1	Q99KN2	CIAO1_MOUSE	Probable cytosolic iron-sulfur protein assembly protein CIAO1	TRUE	DC8_INJ / DC12_INJ	DC8_INJ	DC12_INJ	12	Q99KN2	5.23946e+06	4944759	-0.083517	0.083517	-5.62458	0.943754	0	0.0990923	0.366575	11	0.339829	Mus musculus	regulation of transcription from RNA polymerase II promoter,chromosome segregation,iron-sulfur cluster assembly	transcription factor activity, sequence-specific DNA binding	MMXD complex,CIA complex	sp	10090	1	1	MusMusculus_pUnKB_2021_0824	>sp|Q99KN2|CIAO1_MOUSE Probable cytosolic iron-sulfur protein assembly protein CIAO1 OS=Mus musculus OX=10090 GN=Ciao1 PE=1 SV=1	8	11
Q99KN2	Ciao1	Q99KN2	CIAO1_MOUSE	Probable cytosolic iron-sulfur protein assembly protein CIAO1	TRUE	DC8_INJ / DC8_NON	DC8_INJ	DC8_NON	16	Q99KN2	2.24617e+06	4944759	1.13843	1.13843	120.141	2.20141	0	0.24007	0.120939	15	0.597773	Mus musculus	regulation of transcription from RNA polymerase II promoter,chromosome segregation,iron-sulfur cluster assembly	transcription factor activity, sequence-specific DNA binding	MMXD complex,CIA complex	sp	10090	1	1	MusMusculus_pUnKB_2021_0824	>sp|Q99KN2|CIAO1_MOUSE Probable cytosolic iron-sulfur protein assembly protein CIAO1 OS=Mus musculus OX=10090 GN=Ciao1 PE=1 SV=1	8	11
Q99KP6	Prpf19	Q99KP6	PRP19_MOUSE	Pre-mRNA-processing factor 19	TRUE	ND_INJ / ND_NON	ND_INJ	ND_NON	76	Q99KP6	805820	1.4725e+06	0.869735	0.869735	82.7327	1.82733	0	3.75521e-12	8.9104e-12	75	0.101697	Mus musculus	protein polyubiquitination,spliceosomal tri-snRNP complex assembly,spliceosomal complex assembly,generation of catalytic spliceosome for first transesterification step,mRNA splicing, via spliceosome,inner cell mass cell proliferation,double-strand break repair via nonhomologous end joining,lipid biosynthetic process,proteasomal protein catabolic process,cellular protein localization,negative regulation of neuron differentiation,positive regulation of neuron differentiation,positive regulation of mRNA splicing, via spliceosome,positive regulation of astrocyte differentiation,protein K63-linked ubiquitination,signal transduction involved in DNA damage checkpoint	ubiquitin-protein transferase activity,protein binding,ubiquitin-ubiquitin ligase activity,identical protein binding,ubiquitin protein ligase activity	Prp19 complex,nucleus,spliceosomal complex,cytoplasm,lipid particle,spindle,membrane,nuclear speck,site of double-strand break,catalytic step 2 spliceosome,DNA replication factor A complex	sp	10090	1	1	MusMusculus_pUnKB_2021_0824	>sp|Q99KP6|PRP19_MOUSE Pre-mRNA-processing factor 19 OS=Mus musculus OX=10090 GN=Prpf19 PE=1 SV=1	15	22
Q99KP6	Prpf19	Q99KP6	PRP19_MOUSE	Pre-mRNA-processing factor 19	TRUE	DC12_NON / ND_NON	DC12_NON	ND_NON	57	Q99KP6	805820	697217	-0.20885	0.20885	-13.4773	0.865227	0	0.0840236	0.342995	56	0.109712	Mus musculus	protein polyubiquitination,spliceosomal tri-snRNP complex assembly,spliceosomal complex assembly,generation of catalytic spliceosome for first transesterification step,mRNA splicing, via spliceosome,inner cell mass cell proliferation,double-strand break repair via nonhomologous end joining,lipid biosynthetic process,proteasomal protein catabolic process,cellular protein localization,negative regulation of neuron differentiation,positive regulation of neuron differentiation,positive regulation of mRNA splicing, via spliceosome,positive regulation of astrocyte differentiation,protein K63-linked ubiquitination,signal transduction involved in DNA damage checkpoint	ubiquitin-protein transferase activity,protein binding,ubiquitin-ubiquitin ligase activity,identical protein binding,ubiquitin protein ligase activity	Prp19 complex,nucleus,spliceosomal complex,cytoplasm,lipid particle,spindle,membrane,nuclear speck,site of double-strand break,catalytic step 2 spliceosome,DNA replication factor A complex	sp	10090	1	1	MusMusculus_pUnKB_2021_0824	>sp|Q99KP6|PRP19_MOUSE Pre-mRNA-processing factor 19 OS=Mus musculus OX=10090 GN=Prpf19 PE=1 SV=1	15	22
Q99KP6	Prpf19	Q99KP6	PRP19_MOUSE	Pre-mRNA-processing factor 19	TRUE	DC8_NON / ND_NON	DC8_NON	ND_NON	76	Q99KP6	805820	795857	-0.0179484	0.0179484	-1.23638	0.987636	0	0.686968	0.520873	75	0.0841018	Mus musculus	protein polyubiquitination,spliceosomal tri-snRNP complex assembly,spliceosomal complex assembly,generation of catalytic spliceosome for first transesterification step,mRNA splicing, via spliceosome,inner cell mass cell proliferation,double-strand break repair via nonhomologous end joining,lipid biosynthetic process,proteasomal protein catabolic process,cellular protein localization,negative regulation of neuron differentiation,positive regulation of neuron differentiation,positive regulation of mRNA splicing, via spliceosome,positive regulation of astrocyte differentiation,protein K63-linked ubiquitination,signal transduction involved in DNA damage checkpoint	ubiquitin-protein transferase activity,protein binding,ubiquitin-ubiquitin ligase activity,identical protein binding,ubiquitin protein ligase activity	Prp19 complex,nucleus,spliceosomal complex,cytoplasm,lipid particle,spindle,membrane,nuclear speck,site of double-strand break,catalytic step 2 spliceosome,DNA replication factor A complex	sp	10090	1	1	MusMusculus_pUnKB_2021_0824	>sp|Q99KP6|PRP19_MOUSE Pre-mRNA-processing factor 19 OS=Mus musculus OX=10090 GN=Prpf19 PE=1 SV=1	15	22
Q99KP6	Prpf19	Q99KP6	PRP19_MOUSE	Pre-mRNA-processing factor 19	TRUE	DC12_INJ / ND_INJ	DC12_INJ	ND_INJ	57	Q99KP6	1.4725e+06	1.07643e+06	-0.452016	0.452016	-26.8979	0.731021	0	0.00326759	0.0106902	56	0.102445	Mus musculus	protein polyubiquitination,spliceosomal tri-snRNP complex assembly,spliceosomal complex assembly,generation of catalytic spliceosome for first transesterification step,mRNA splicing, via spliceosome,inner cell mass cell proliferation,double-strand break repair via nonhomologous end joining,lipid biosynthetic process,proteasomal protein catabolic process,cellular protein localization,negative regulation of neuron differentiation,positive regulation of neuron differentiation,positive regulation of mRNA splicing, via spliceosome,positive regulation of astrocyte differentiation,protein K63-linked ubiquitination,signal transduction involved in DNA damage checkpoint	ubiquitin-protein transferase activity,protein binding,ubiquitin-ubiquitin ligase activity,identical protein binding,ubiquitin protein ligase activity	Prp19 complex,nucleus,spliceosomal complex,cytoplasm,lipid particle,spindle,membrane,nuclear speck,site of double-strand break,catalytic step 2 spliceosome,DNA replication factor A complex	sp	10090	1	1	MusMusculus_pUnKB_2021_0824	>sp|Q99KP6|PRP19_MOUSE Pre-mRNA-processing factor 19 OS=Mus musculus OX=10090 GN=Prpf19 PE=1 SV=1	15	22
Q99KP6	Prpf19	Q99KP6	PRP19_MOUSE	Pre-mRNA-processing factor 19	TRUE	DC8_INJ / ND_INJ	DC8_INJ	ND_INJ	76	Q99KP6	1.4725e+06	1.02195e+06	-0.526941	0.526941	-30.5975	0.694025	0	4.99864e-06	1.52016e-05	75	0.0984578	Mus musculus	protein polyubiquitination,spliceosomal tri-snRNP complex assembly,spliceosomal complex assembly,generation of catalytic spliceosome for first transesterification step,mRNA splicing, via spliceosome,inner cell mass cell proliferation,double-strand break repair via nonhomologous end joining,lipid biosynthetic process,proteasomal protein catabolic process,cellular protein localization,negative regulation of neuron differentiation,positive regulation of neuron differentiation,positive regulation of mRNA splicing, via spliceosome,positive regulation of astrocyte differentiation,protein K63-linked ubiquitination,signal transduction involved in DNA damage checkpoint	ubiquitin-protein transferase activity,protein binding,ubiquitin-ubiquitin ligase activity,identical protein binding,ubiquitin protein ligase activity	Prp19 complex,nucleus,spliceosomal complex,cytoplasm,lipid particle,spindle,membrane,nuclear speck,site of double-strand break,catalytic step 2 spliceosome,DNA replication factor A complex	sp	10090	1	1	MusMusculus_pUnKB_2021_0824	>sp|Q99KP6|PRP19_MOUSE Pre-mRNA-processing factor 19 OS=Mus musculus OX=10090 GN=Prpf19 PE=1 SV=1	15	22
Q99KP6	Prpf19	Q99KP6	PRP19_MOUSE	Pre-mRNA-processing factor 19	TRUE	DC12_INJ / DC12_NON	DC12_INJ	DC12_NON	57	Q99KP6	697217	1.07643e+06	0.626569	0.626569	54.3889	1.54389	0	3.47389e-09	2.04435e-08	56	0.11032	Mus musculus	protein polyubiquitination,spliceosomal tri-snRNP complex assembly,spliceosomal complex assembly,generation of catalytic spliceosome for first transesterification step,mRNA splicing, via spliceosome,inner cell mass cell proliferation,double-strand break repair via nonhomologous end joining,lipid biosynthetic process,proteasomal protein catabolic process,cellular protein localization,negative regulation of neuron differentiation,positive regulation of neuron differentiation,positive regulation of mRNA splicing, via spliceosome,positive regulation of astrocyte differentiation,protein K63-linked ubiquitination,signal transduction involved in DNA damage checkpoint	ubiquitin-protein transferase activity,protein binding,ubiquitin-ubiquitin ligase activity,identical protein binding,ubiquitin protein ligase activity	Prp19 complex,nucleus,spliceosomal complex,cytoplasm,lipid particle,spindle,membrane,nuclear speck,site of double-strand break,catalytic step 2 spliceosome,DNA replication factor A complex	sp	10090	1	1	MusMusculus_pUnKB_2021_0824	>sp|Q99KP6|PRP19_MOUSE Pre-mRNA-processing factor 19 OS=Mus musculus OX=10090 GN=Prpf19 PE=1 SV=1	15	22
Q99KP6	Prpf19	Q99KP6	PRP19_MOUSE	Pre-mRNA-processing factor 19	TRUE	DC8_NON / DC12_NON	DC8_NON	DC12_NON	57	Q99KP6	697217	795857	0.190902	0.190902	14.1477	1.14148	0	0.0235317	0.232628	56	0.125828	Mus musculus	protein polyubiquitination,spliceosomal tri-snRNP complex assembly,spliceosomal complex assembly,generation of catalytic spliceosome for first transesterification step,mRNA splicing, via spliceosome,inner cell mass cell proliferation,double-strand break repair via nonhomologous end joining,lipid biosynthetic process,proteasomal protein catabolic process,cellular protein localization,negative regulation of neuron differentiation,positive regulation of neuron differentiation,positive regulation of mRNA splicing, via spliceosome,positive regulation of astrocyte differentiation,protein K63-linked ubiquitination,signal transduction involved in DNA damage checkpoint	ubiquitin-protein transferase activity,protein binding,ubiquitin-ubiquitin ligase activity,identical protein binding,ubiquitin protein ligase activity	Prp19 complex,nucleus,spliceosomal complex,cytoplasm,lipid particle,spindle,membrane,nuclear speck,site of double-strand break,catalytic step 2 spliceosome,DNA replication factor A complex	sp	10090	1	1	MusMusculus_pUnKB_2021_0824	>sp|Q99KP6|PRP19_MOUSE Pre-mRNA-processing factor 19 OS=Mus musculus OX=10090 GN=Prpf19 PE=1 SV=1	15	22
Q99KP6	Prpf19	Q99KP6	PRP19_MOUSE	Pre-mRNA-processing factor 19	TRUE	DC8_INJ / DC12_INJ	DC8_INJ	DC12_INJ	57	Q99KP6	1.07643e+06	1.02195e+06	-0.074925	0.074925	-5.06085	0.949391	0	0.0699067	0.31551	56	0.112156	Mus musculus	protein polyubiquitination,spliceosomal tri-snRNP complex assembly,spliceosomal complex assembly,generation of catalytic spliceosome for first transesterification step,mRNA splicing, via spliceosome,inner cell mass cell proliferation,double-strand break repair via nonhomologous end joining,lipid biosynthetic process,proteasomal protein catabolic process,cellular protein localization,negative regulation of neuron differentiation,positive regulation of neuron differentiation,positive regulation of mRNA splicing, via spliceosome,positive regulation of astrocyte differentiation,protein K63-linked ubiquitination,signal transduction involved in DNA damage checkpoint	ubiquitin-protein transferase activity,protein binding,ubiquitin-ubiquitin ligase activity,identical protein binding,ubiquitin protein ligase activity	Prp19 complex,nucleus,spliceosomal complex,cytoplasm,lipid particle,spindle,membrane,nuclear speck,site of double-strand break,catalytic step 2 spliceosome,DNA replication factor A complex	sp	10090	1	1	MusMusculus_pUnKB_2021_0824	>sp|Q99KP6|PRP19_MOUSE Pre-mRNA-processing factor 19 OS=Mus musculus OX=10090 GN=Prpf19 PE=1 SV=1	15	22
Q99KP6	Prpf19	Q99KP6	PRP19_MOUSE	Pre-mRNA-processing factor 19	TRUE	DC8_INJ / DC8_NON	DC8_INJ	DC8_NON	76	Q99KP6	795857	1.02195e+06	0.360742	0.360742	28.4087	1.28409	0	0.00269066	0.00323553	75	0.103721	Mus musculus	protein polyubiquitination,spliceosomal tri-snRNP complex assembly,spliceosomal complex assembly,generation of catalytic spliceosome for first transesterification step,mRNA splicing, via spliceosome,inner cell mass cell proliferation,double-strand break repair via nonhomologous end joining,lipid biosynthetic process,proteasomal protein catabolic process,cellular protein localization,negative regulation of neuron differentiation,positive regulation of neuron differentiation,positive regulation of mRNA splicing, via spliceosome,positive regulation of astrocyte differentiation,protein K63-linked ubiquitination,signal transduction involved in DNA damage checkpoint	ubiquitin-protein transferase activity,protein binding,ubiquitin-ubiquitin ligase activity,identical protein binding,ubiquitin protein ligase activity	Prp19 complex,nucleus,spliceosomal complex,cytoplasm,lipid particle,spindle,membrane,nuclear speck,site of double-strand break,catalytic step 2 spliceosome,DNA replication factor A complex	sp	10090	1	1	MusMusculus_pUnKB_2021_0824	>sp|Q99KP6|PRP19_MOUSE Pre-mRNA-processing factor 19 OS=Mus musculus OX=10090 GN=Prpf19 PE=1 SV=1	15	22
Q99KR3	Lactb2	Q99KR3	LACB2_MOUSE	Endoribonuclease LACTB2	TRUE	ND_INJ / ND_NON	ND_INJ	ND_NON	120	Q99KR3	13287988	5.05672e+06	-1.39385	1.39385	-61.9452	0.380548	0	4.40116e-16	1.56647e-15	119	0.134106	Mus musculus	RNA phosphodiester bond hydrolysis, endonucleolytic	single-stranded RNA binding,endoribonuclease activity,zinc ion binding	mitochondrion,mitochondrial matrix	sp	10090	1	1	MusMusculus_pUnKB_2021_0824	>sp|Q99KR3|LACB2_MOUSE Endoribonuclease LACTB2 OS=Mus musculus OX=10090 GN=Lactb2 PE=1 SV=1	17	31
Q99KR3	Lactb2	Q99KR3	LACB2_MOUSE	Endoribonuclease LACTB2	TRUE	DC12_NON / ND_NON	DC12_NON	ND_NON	90	Q99KR3	13287988	12635014	-0.0726954	0.0726954	-4.91402	0.95086	0	0.540937	0.647028	89	0.158722	Mus musculus	RNA phosphodiester bond hydrolysis, endonucleolytic	single-stranded RNA binding,endoribonuclease activity,zinc ion binding	mitochondrion,mitochondrial matrix	sp	10090	1	1	MusMusculus_pUnKB_2021_0824	>sp|Q99KR3|LACB2_MOUSE Endoribonuclease LACTB2 OS=Mus musculus OX=10090 GN=Lactb2 PE=1 SV=1	17	31
Q99KR3	Lactb2	Q99KR3	LACB2_MOUSE	Endoribonuclease LACTB2	TRUE	DC8_NON / ND_NON	DC8_NON	ND_NON	120	Q99KR3	13287988	13037527	-0.0274524	0.0274524	-1.88487	0.981151	0	0.13709	0.230548	119	0.0809199	Mus musculus	RNA phosphodiester bond hydrolysis, endonucleolytic	single-stranded RNA binding,endoribonuclease activity,zinc ion binding	mitochondrion,mitochondrial matrix	sp	10090	1	1	MusMusculus_pUnKB_2021_0824	>sp|Q99KR3|LACB2_MOUSE Endoribonuclease LACTB2 OS=Mus musculus OX=10090 GN=Lactb2 PE=1 SV=1	17	31
Q99KR3	Lactb2	Q99KR3	LACB2_MOUSE	Endoribonuclease LACTB2	TRUE	DC12_INJ / ND_INJ	DC12_INJ	ND_INJ	90	Q99KR3	5.05672e+06	8894733	0.814749	0.814749	75.8992	1.75899	0	1.52878e-10	4.33477e-09	89	0.106924	Mus musculus	RNA phosphodiester bond hydrolysis, endonucleolytic	single-stranded RNA binding,endoribonuclease activity,zinc ion binding	mitochondrion,mitochondrial matrix	sp	10090	1	1	MusMusculus_pUnKB_2021_0824	>sp|Q99KR3|LACB2_MOUSE Endoribonuclease LACTB2 OS=Mus musculus OX=10090 GN=Lactb2 PE=1 SV=1	17	31
Q99KR3	Lactb2	Q99KR3	LACB2_MOUSE	Endoribonuclease LACTB2	TRUE	DC8_INJ / ND_INJ	DC8_INJ	ND_INJ	120	Q99KR3	5.05672e+06	9223094	0.867048	0.867048	82.3928	1.82393	0	3.7011e-10	2.43871e-09	119	0.109143	Mus musculus	RNA phosphodiester bond hydrolysis, endonucleolytic	single-stranded RNA binding,endoribonuclease activity,zinc ion binding	mitochondrion,mitochondrial matrix	sp	10090	1	1	MusMusculus_pUnKB_2021_0824	>sp|Q99KR3|LACB2_MOUSE Endoribonuclease LACTB2 OS=Mus musculus OX=10090 GN=Lactb2 PE=1 SV=1	17	31
Q99KR3	Lactb2	Q99KR3	LACB2_MOUSE	Endoribonuclease LACTB2	TRUE	DC12_INJ / DC12_NON	DC12_INJ	DC12_NON	90	Q99KR3	12635014	8894733	-0.506404	0.506404	-29.6025	0.703975	0	0.0242319	0.0224227	89	0.142409	Mus musculus	RNA phosphodiester bond hydrolysis, endonucleolytic	single-stranded RNA binding,endoribonuclease activity,zinc ion binding	mitochondrion,mitochondrial matrix	sp	10090	1	1	MusMusculus_pUnKB_2021_0824	>sp|Q99KR3|LACB2_MOUSE Endoribonuclease LACTB2 OS=Mus musculus OX=10090 GN=Lactb2 PE=1 SV=1	17	31
Q99KR3	Lactb2	Q99KR3	LACB2_MOUSE	Endoribonuclease LACTB2	TRUE	DC8_NON / DC12_NON	DC8_NON	DC12_NON	90	Q99KR3	12635014	13037527	0.045243	0.045243	3.18569	1.03186	0	0.897263	0.738291	89	0.149514	Mus musculus	RNA phosphodiester bond hydrolysis, endonucleolytic	single-stranded RNA binding,endoribonuclease activity,zinc ion binding	mitochondrion,mitochondrial matrix	sp	10090	1	1	MusMusculus_pUnKB_2021_0824	>sp|Q99KR3|LACB2_MOUSE Endoribonuclease LACTB2 OS=Mus musculus OX=10090 GN=Lactb2 PE=1 SV=1	17	31
Q99KR3	Lactb2	Q99KR3	LACB2_MOUSE	Endoribonuclease LACTB2	TRUE	DC8_INJ / DC12_INJ	DC8_INJ	DC12_INJ	90	Q99KR3	8894733	9223094	0.0522995	0.0522995	3.69163	1.03692	0	0.170565	0.455609	89	0.0798551	Mus musculus	RNA phosphodiester bond hydrolysis, endonucleolytic	single-stranded RNA binding,endoribonuclease activity,zinc ion binding	mitochondrion,mitochondrial matrix	sp	10090	1	1	MusMusculus_pUnKB_2021_0824	>sp|Q99KR3|LACB2_MOUSE Endoribonuclease LACTB2 OS=Mus musculus OX=10090 GN=Lactb2 PE=1 SV=1	17	31
Q99KR3	Lactb2	Q99KR3	LACB2_MOUSE	Endoribonuclease LACTB2	TRUE	DC8_INJ / DC8_NON	DC8_INJ	DC8_NON	120	Q99KR3	13037527	9223094	-0.499348	0.499348	-29.2573	0.707427	0	1.03307e-05	2.3263e-05	119	0.0859794	Mus musculus	RNA phosphodiester bond hydrolysis, endonucleolytic	single-stranded RNA binding,endoribonuclease activity,zinc ion binding	mitochondrion,mitochondrial matrix	sp	10090	1	1	MusMusculus_pUnKB_2021_0824	>sp|Q99KR3|LACB2_MOUSE Endoribonuclease LACTB2 OS=Mus musculus OX=10090 GN=Lactb2 PE=1 SV=1	17	31
Q99KR7	Ppif	Q99KR7	PPIF_MOUSE	Peptidyl-prolyl cis-trans isomerase F, mitochondrial	TRUE	ND_INJ / ND_NON	ND_INJ	ND_NON	28	Q99KR7	1.05991e+06	475855	-1.15535	1.15535	-55.1044	0.448956	0	5.78268e-05	5.06218e-05	27	0.245762	Mus musculus	protein peptidyl-prolyl isomerization,response to ischemia,protein folding,response to oxidative stress,apoptotic mitochondrial changes,regulation of proton-transporting ATPase activity, rotational mechanism,regulation of necrotic cell death,negative regulation of ATPase activity,negative regulation of apoptotic process,regulation of mitochondrial membrane permeability,necroptotic process,cellular response to hydrogen peroxide,cellular response to arsenic-containing substance,cellular response to calcium ion,positive regulation of release of cytochrome c from mitochondria,negative regulation of release of cytochrome c from mitochondria,negative regulation of oxidative phosphorylation,regulation of mitochondrial membrane permeability involved in programmed necrotic cell death,negative regulation of oxidative phosphorylation uncoupler activity,negative regulation of intrinsic apoptotic signaling pathway	peptidyl-prolyl cis-trans isomerase activity,protein binding,cyclosporin A binding	mitochondrion,mitochondrial permeability transition pore complex,mitochondrial matrix,mitochondrial proton-transporting ATP synthase complex	sp	10090	1	1	MusMusculus_pUnKB_2021_0824	>sp|Q99KR7|PPIF_MOUSE Peptidyl-prolyl cis-trans isomerase F, mitochondrial OS=Mus musculus OX=10090 GN=Ppif PE=1 SV=1	5	7
Q99KR7	Ppif	Q99KR7	PPIF_MOUSE	Peptidyl-prolyl cis-trans isomerase F, mitochondrial	TRUE	DC12_NON / ND_NON	DC12_NON	ND_NON	21	Q99KR7	1.05991e+06	1.06487e+06	0.00673298	0.00673298	0.467785	1.00468	0	0.954546	0.76563	20	0.0720586	Mus musculus	protein peptidyl-prolyl isomerization,response to ischemia,protein folding,response to oxidative stress,apoptotic mitochondrial changes,regulation of proton-transporting ATPase activity, rotational mechanism,regulation of necrotic cell death,negative regulation of ATPase activity,negative regulation of apoptotic process,regulation of mitochondrial membrane permeability,necroptotic process,cellular response to hydrogen peroxide,cellular response to arsenic-containing substance,cellular response to calcium ion,positive regulation of release of cytochrome c from mitochondria,negative regulation of release of cytochrome c from mitochondria,negative regulation of oxidative phosphorylation,regulation of mitochondrial membrane permeability involved in programmed necrotic cell death,negative regulation of oxidative phosphorylation uncoupler activity,negative regulation of intrinsic apoptotic signaling pathway	peptidyl-prolyl cis-trans isomerase activity,protein binding,cyclosporin A binding	mitochondrion,mitochondrial permeability transition pore complex,mitochondrial matrix,mitochondrial proton-transporting ATP synthase complex	sp	10090	1	1	MusMusculus_pUnKB_2021_0824	>sp|Q99KR7|PPIF_MOUSE Peptidyl-prolyl cis-trans isomerase F, mitochondrial OS=Mus musculus OX=10090 GN=Ppif PE=1 SV=1	5	7
Q99KR7	Ppif	Q99KR7	PPIF_MOUSE	Peptidyl-prolyl cis-trans isomerase F, mitochondrial	TRUE	DC8_NON / ND_NON	DC8_NON	ND_NON	28	Q99KR7	1.05991e+06	1.07528e+06	0.0207658	0.0207658	1.44979	1.0145	0	0.072127	0.160149	27	0.109016	Mus musculus	protein peptidyl-prolyl isomerization,response to ischemia,protein folding,response to oxidative stress,apoptotic mitochondrial changes,regulation of proton-transporting ATPase activity, rotational mechanism,regulation of necrotic cell death,negative regulation of ATPase activity,negative regulation of apoptotic process,regulation of mitochondrial membrane permeability,necroptotic process,cellular response to hydrogen peroxide,cellular response to arsenic-containing substance,cellular response to calcium ion,positive regulation of release of cytochrome c from mitochondria,negative regulation of release of cytochrome c from mitochondria,negative regulation of oxidative phosphorylation,regulation of mitochondrial membrane permeability involved in programmed necrotic cell death,negative regulation of oxidative phosphorylation uncoupler activity,negative regulation of intrinsic apoptotic signaling pathway	peptidyl-prolyl cis-trans isomerase activity,protein binding,cyclosporin A binding	mitochondrion,mitochondrial permeability transition pore complex,mitochondrial matrix,mitochondrial proton-transporting ATP synthase complex	sp	10090	1	1	MusMusculus_pUnKB_2021_0824	>sp|Q99KR7|PPIF_MOUSE Peptidyl-prolyl cis-trans isomerase F, mitochondrial OS=Mus musculus OX=10090 GN=Ppif PE=1 SV=1	5	7
Q99KR7	Ppif	Q99KR7	PPIF_MOUSE	Peptidyl-prolyl cis-trans isomerase F, mitochondrial	TRUE	DC12_INJ / ND_INJ	DC12_INJ	ND_INJ	21	Q99KR7	475855	656480	0.464228	0.464228	37.9579	1.37958	0	0.0232734	0.0465884	20	0.231198	Mus musculus	protein peptidyl-prolyl isomerization,response to ischemia,protein folding,response to oxidative stress,apoptotic mitochondrial changes,regulation of proton-transporting ATPase activity, rotational mechanism,regulation of necrotic cell death,negative regulation of ATPase activity,negative regulation of apoptotic process,regulation of mitochondrial membrane permeability,necroptotic process,cellular response to hydrogen peroxide,cellular response to arsenic-containing substance,cellular response to calcium ion,positive regulation of release of cytochrome c from mitochondria,negative regulation of release of cytochrome c from mitochondria,negative regulation of oxidative phosphorylation,regulation of mitochondrial membrane permeability involved in programmed necrotic cell death,negative regulation of oxidative phosphorylation uncoupler activity,negative regulation of intrinsic apoptotic signaling pathway	peptidyl-prolyl cis-trans isomerase activity,protein binding,cyclosporin A binding	mitochondrion,mitochondrial permeability transition pore complex,mitochondrial matrix,mitochondrial proton-transporting ATP synthase complex	sp	10090	1	1	MusMusculus_pUnKB_2021_0824	>sp|Q99KR7|PPIF_MOUSE Peptidyl-prolyl cis-trans isomerase F, mitochondrial OS=Mus musculus OX=10090 GN=Ppif PE=1 SV=1	5	7
Q99KR7	Ppif	Q99KR7	PPIF_MOUSE	Peptidyl-prolyl cis-trans isomerase F, mitochondrial	TRUE	DC8_INJ / ND_INJ	DC8_INJ	ND_INJ	28	Q99KR7	475855	740831	0.638623	0.638623	55.6843	1.55684	0	0.00327344	0.00463737	27	0.218283	Mus musculus	protein peptidyl-prolyl isomerization,response to ischemia,protein folding,response to oxidative stress,apoptotic mitochondrial changes,regulation of proton-transporting ATPase activity, rotational mechanism,regulation of necrotic cell death,negative regulation of ATPase activity,negative regulation of apoptotic process,regulation of mitochondrial membrane permeability,necroptotic process,cellular response to hydrogen peroxide,cellular response to arsenic-containing substance,cellular response to calcium ion,positive regulation of release of cytochrome c from mitochondria,negative regulation of release of cytochrome c from mitochondria,negative regulation of oxidative phosphorylation,regulation of mitochondrial membrane permeability involved in programmed necrotic cell death,negative regulation of oxidative phosphorylation uncoupler activity,negative regulation of intrinsic apoptotic signaling pathway	peptidyl-prolyl cis-trans isomerase activity,protein binding,cyclosporin A binding	mitochondrion,mitochondrial permeability transition pore complex,mitochondrial matrix,mitochondrial proton-transporting ATP synthase complex	sp	10090	1	1	MusMusculus_pUnKB_2021_0824	>sp|Q99KR7|PPIF_MOUSE Peptidyl-prolyl cis-trans isomerase F, mitochondrial OS=Mus musculus OX=10090 GN=Ppif PE=1 SV=1	5	7
Q99KR7	Ppif	Q99KR7	PPIF_MOUSE	Peptidyl-prolyl cis-trans isomerase F, mitochondrial	TRUE	DC12_INJ / DC12_NON	DC12_INJ	DC12_NON	21	Q99KR7	1.06487e+06	656480	-0.697859	0.697859	-38.3514	0.616486	0	0.000396015	0.000711874	20	0.134085	Mus musculus	protein peptidyl-prolyl isomerization,response to ischemia,protein folding,response to oxidative stress,apoptotic mitochondrial changes,regulation of proton-transporting ATPase activity, rotational mechanism,regulation of necrotic cell death,negative regulation of ATPase activity,negative regulation of apoptotic process,regulation of mitochondrial membrane permeability,necroptotic process,cellular response to hydrogen peroxide,cellular response to arsenic-containing substance,cellular response to calcium ion,positive regulation of release of cytochrome c from mitochondria,negative regulation of release of cytochrome c from mitochondria,negative regulation of oxidative phosphorylation,regulation of mitochondrial membrane permeability involved in programmed necrotic cell death,negative regulation of oxidative phosphorylation uncoupler activity,negative regulation of intrinsic apoptotic signaling pathway	peptidyl-prolyl cis-trans isomerase activity,protein binding,cyclosporin A binding	mitochondrion,mitochondrial permeability transition pore complex,mitochondrial matrix,mitochondrial proton-transporting ATP synthase complex	sp	10090	1	1	MusMusculus_pUnKB_2021_0824	>sp|Q99KR7|PPIF_MOUSE Peptidyl-prolyl cis-trans isomerase F, mitochondrial OS=Mus musculus OX=10090 GN=Ppif PE=1 SV=1	5	7
Q99KR7	Ppif	Q99KR7	PPIF_MOUSE	Peptidyl-prolyl cis-trans isomerase F, mitochondrial	TRUE	DC8_NON / DC12_NON	DC8_NON	DC12_NON	21	Q99KR7	1.06487e+06	1.07528e+06	0.0140328	0.0140328	0.977429	1.00977	0	0.206138	0.464315	20	0.176418	Mus musculus	protein peptidyl-prolyl isomerization,response to ischemia,protein folding,response to oxidative stress,apoptotic mitochondrial changes,regulation of proton-transporting ATPase activity, rotational mechanism,regulation of necrotic cell death,negative regulation of ATPase activity,negative regulation of apoptotic process,regulation of mitochondrial membrane permeability,necroptotic process,cellular response to hydrogen peroxide,cellular response to arsenic-containing substance,cellular response to calcium ion,positive regulation of release of cytochrome c from mitochondria,negative regulation of release of cytochrome c from mitochondria,negative regulation of oxidative phosphorylation,regulation of mitochondrial membrane permeability involved in programmed necrotic cell death,negative regulation of oxidative phosphorylation uncoupler activity,negative regulation of intrinsic apoptotic signaling pathway	peptidyl-prolyl cis-trans isomerase activity,protein binding,cyclosporin A binding	mitochondrion,mitochondrial permeability transition pore complex,mitochondrial matrix,mitochondrial proton-transporting ATP synthase complex	sp	10090	1	1	MusMusculus_pUnKB_2021_0824	>sp|Q99KR7|PPIF_MOUSE Peptidyl-prolyl cis-trans isomerase F, mitochondrial OS=Mus musculus OX=10090 GN=Ppif PE=1 SV=1	5	7
Q99KR7	Ppif	Q99KR7	PPIF_MOUSE	Peptidyl-prolyl cis-trans isomerase F, mitochondrial	TRUE	DC8_INJ / DC12_INJ	DC8_INJ	DC12_INJ	21	Q99KR7	656480	740831	0.174395	0.174395	12.8491	1.12849	0	0.116929	0.386048	20	0.096501	Mus musculus	protein peptidyl-prolyl isomerization,response to ischemia,protein folding,response to oxidative stress,apoptotic mitochondrial changes,regulation of proton-transporting ATPase activity, rotational mechanism,regulation of necrotic cell death,negative regulation of ATPase activity,negative regulation of apoptotic process,regulation of mitochondrial membrane permeability,necroptotic process,cellular response to hydrogen peroxide,cellular response to arsenic-containing substance,cellular response to calcium ion,positive regulation of release of cytochrome c from mitochondria,negative regulation of release of cytochrome c from mitochondria,negative regulation of oxidative phosphorylation,regulation of mitochondrial membrane permeability involved in programmed necrotic cell death,negative regulation of oxidative phosphorylation uncoupler activity,negative regulation of intrinsic apoptotic signaling pathway	peptidyl-prolyl cis-trans isomerase activity,protein binding,cyclosporin A binding	mitochondrion,mitochondrial permeability transition pore complex,mitochondrial matrix,mitochondrial proton-transporting ATP synthase complex	sp	10090	1	1	MusMusculus_pUnKB_2021_0824	>sp|Q99KR7|PPIF_MOUSE Peptidyl-prolyl cis-trans isomerase F, mitochondrial OS=Mus musculus OX=10090 GN=Ppif PE=1 SV=1	5	7
Q99KR7	Ppif	Q99KR7	PPIF_MOUSE	Peptidyl-prolyl cis-trans isomerase F, mitochondrial	TRUE	DC8_INJ / DC8_NON	DC8_INJ	DC8_NON	28	Q99KR7	1.07528e+06	740831	-0.537497	0.537497	-31.1035	0.688965	0	0.0720804	0.0467017	27	0.13963	Mus musculus	protein peptidyl-prolyl isomerization,response to ischemia,protein folding,response to oxidative stress,apoptotic mitochondrial changes,regulation of proton-transporting ATPase activity, rotational mechanism,regulation of necrotic cell death,negative regulation of ATPase activity,negative regulation of apoptotic process,regulation of mitochondrial membrane permeability,necroptotic process,cellular response to hydrogen peroxide,cellular response to arsenic-containing substance,cellular response to calcium ion,positive regulation of release of cytochrome c from mitochondria,negative regulation of release of cytochrome c from mitochondria,negative regulation of oxidative phosphorylation,regulation of mitochondrial membrane permeability involved in programmed necrotic cell death,negative regulation of oxidative phosphorylation uncoupler activity,negative regulation of intrinsic apoptotic signaling pathway	peptidyl-prolyl cis-trans isomerase activity,protein binding,cyclosporin A binding	mitochondrion,mitochondrial permeability transition pore complex,mitochondrial matrix,mitochondrial proton-transporting ATP synthase complex	sp	10090	1	1	MusMusculus_pUnKB_2021_0824	>sp|Q99KR7|PPIF_MOUSE Peptidyl-prolyl cis-trans isomerase F, mitochondrial OS=Mus musculus OX=10090 GN=Ppif PE=1 SV=1	5	7
Q99KV1	Dnajb11	Q99KV1	DJB11_MOUSE	DnaJ homolog subfamily B member 11	TRUE	ND_INJ / ND_NON	ND_INJ	ND_NON	40	Q99KV1	473801	630343	0.411857	0.411857	33.0398	1.3304	0	0.00305459	0.00179721	39	0.155304	Mus musculus	protein folding,mRNA modification,positive regulation of ATPase activity	protein binding,unfolded protein binding	nucleus,cytoplasm,endoplasmic reticulum,endoplasmic reticulum lumen,membrane,endoplasmic reticulum chaperone complex	sp	10090	1	1	MusMusculus_pUnKB_2021_0824	>sp|Q99KV1|DJB11_MOUSE DnaJ homolog subfamily B member 11 OS=Mus musculus OX=10090 GN=Dnajb11 PE=1 SV=1	8	11
Q99KV1	Dnajb11	Q99KV1	DJB11_MOUSE	DnaJ homolog subfamily B member 11	TRUE	DC12_NON / ND_NON	DC12_NON	ND_NON	30	Q99KV1	473801	414271	-0.193706	0.193706	-12.5643	0.874357	0	0.636348	0.682811	29	0.190682	Mus musculus	protein folding,mRNA modification,positive regulation of ATPase activity	protein binding,unfolded protein binding	nucleus,cytoplasm,endoplasmic reticulum,endoplasmic reticulum lumen,membrane,endoplasmic reticulum chaperone complex	sp	10090	1	1	MusMusculus_pUnKB_2021_0824	>sp|Q99KV1|DJB11_MOUSE DnaJ homolog subfamily B member 11 OS=Mus musculus OX=10090 GN=Dnajb11 PE=1 SV=1	8	11
Q99KV1	Dnajb11	Q99KV1	DJB11_MOUSE	DnaJ homolog subfamily B member 11	TRUE	DC8_NON / ND_NON	DC8_NON	ND_NON	40	Q99KV1	473801	418060	-0.180569	0.180569	-11.7645	0.882355	0	0.838352	0.570829	39	0.178372	Mus musculus	protein folding,mRNA modification,positive regulation of ATPase activity	protein binding,unfolded protein binding	nucleus,cytoplasm,endoplasmic reticulum,endoplasmic reticulum lumen,membrane,endoplasmic reticulum chaperone complex	sp	10090	1	1	MusMusculus_pUnKB_2021_0824	>sp|Q99KV1|DJB11_MOUSE DnaJ homolog subfamily B member 11 OS=Mus musculus OX=10090 GN=Dnajb11 PE=1 SV=1	8	11
Q99KV1	Dnajb11	Q99KV1	DJB11_MOUSE	DnaJ homolog subfamily B member 11	TRUE	DC12_INJ / ND_INJ	DC12_INJ	ND_INJ	30	Q99KV1	630343	482472	-0.385692	0.385692	-23.4588	0.765412	0	0.0092632	0.0235137	29	0.16609	Mus musculus	protein folding,mRNA modification,positive regulation of ATPase activity	protein binding,unfolded protein binding	nucleus,cytoplasm,endoplasmic reticulum,endoplasmic reticulum lumen,membrane,endoplasmic reticulum chaperone complex	sp	10090	1	1	MusMusculus_pUnKB_2021_0824	>sp|Q99KV1|DJB11_MOUSE DnaJ homolog subfamily B member 11 OS=Mus musculus OX=10090 GN=Dnajb11 PE=1 SV=1	8	11
Q99KV1	Dnajb11	Q99KV1	DJB11_MOUSE	DnaJ homolog subfamily B member 11	TRUE	DC8_INJ / ND_INJ	DC8_INJ	ND_INJ	40	Q99KV1	630343	466257	-0.435013	0.435013	-26.0313	0.739687	0	0.00812626	0.00988879	39	0.151884	Mus musculus	protein folding,mRNA modification,positive regulation of ATPase activity	protein binding,unfolded protein binding	nucleus,cytoplasm,endoplasmic reticulum,endoplasmic reticulum lumen,membrane,endoplasmic reticulum chaperone complex	sp	10090	1	1	MusMusculus_pUnKB_2021_0824	>sp|Q99KV1|DJB11_MOUSE DnaJ homolog subfamily B member 11 OS=Mus musculus OX=10090 GN=Dnajb11 PE=1 SV=1	8	11
Q99KV1	Dnajb11	Q99KV1	DJB11_MOUSE	DnaJ homolog subfamily B member 11	TRUE	DC12_INJ / DC12_NON	DC12_INJ	DC12_NON	30	Q99KV1	414271	482472	0.219871	0.219871	16.463	1.16463	0	0.0868218	0.06008	29	0.175601	Mus musculus	protein folding,mRNA modification,positive regulation of ATPase activity	protein binding,unfolded protein binding	nucleus,cytoplasm,endoplasmic reticulum,endoplasmic reticulum lumen,membrane,endoplasmic reticulum chaperone complex	sp	10090	1	1	MusMusculus_pUnKB_2021_0824	>sp|Q99KV1|DJB11_MOUSE DnaJ homolog subfamily B member 11 OS=Mus musculus OX=10090 GN=Dnajb11 PE=1 SV=1	8	11
Q99KV1	Dnajb11	Q99KV1	DJB11_MOUSE	DnaJ homolog subfamily B member 11	TRUE	DC8_NON / DC12_NON	DC8_NON	DC12_NON	30	Q99KV1	414271	418060	0.0131362	0.0131362	0.914687	1.00915	0	0.0926408	0.355512	29	0.213856	Mus musculus	protein folding,mRNA modification,positive regulation of ATPase activity	protein binding,unfolded protein binding	nucleus,cytoplasm,endoplasmic reticulum,endoplasmic reticulum lumen,membrane,endoplasmic reticulum chaperone complex	sp	10090	1	1	MusMusculus_pUnKB_2021_0824	>sp|Q99KV1|DJB11_MOUSE DnaJ homolog subfamily B member 11 OS=Mus musculus OX=10090 GN=Dnajb11 PE=1 SV=1	8	11
Q99KV1	Dnajb11	Q99KV1	DJB11_MOUSE	DnaJ homolog subfamily B member 11	TRUE	DC8_INJ / DC12_INJ	DC8_INJ	DC12_INJ	30	Q99KV1	482472	466257	-0.0493212	0.0493212	-3.36091	0.966391	0	0.937479	0.767995	29	0.141907	Mus musculus	protein folding,mRNA modification,positive regulation of ATPase activity	protein binding,unfolded protein binding	nucleus,cytoplasm,endoplasmic reticulum,endoplasmic reticulum lumen,membrane,endoplasmic reticulum chaperone complex	sp	10090	1	1	MusMusculus_pUnKB_2021_0824	>sp|Q99KV1|DJB11_MOUSE DnaJ homolog subfamily B member 11 OS=Mus musculus OX=10090 GN=Dnajb11 PE=1 SV=1	8	11
Q99KV1	Dnajb11	Q99KV1	DJB11_MOUSE	DnaJ homolog subfamily B member 11	TRUE	DC8_INJ / DC8_NON	DC8_INJ	DC8_NON	40	Q99KV1	418060	466257	0.157414	0.157414	11.5286	1.11529	0	0.835432	0.312627	39	0.144856	Mus musculus	protein folding,mRNA modification,positive regulation of ATPase activity	protein binding,unfolded protein binding	nucleus,cytoplasm,endoplasmic reticulum,endoplasmic reticulum lumen,membrane,endoplasmic reticulum chaperone complex	sp	10090	1	1	MusMusculus_pUnKB_2021_0824	>sp|Q99KV1|DJB11_MOUSE DnaJ homolog subfamily B member 11 OS=Mus musculus OX=10090 GN=Dnajb11 PE=1 SV=1	8	11
Q99L04	Dhrs1	Q99L04	DHRS1_MOUSE	Dehydrogenase/reductase SDR family member 1	TRUE	ND_INJ / ND_NON	ND_INJ	ND_NON	100	Q99L04	2.43007e+06	1.78383e+06	-0.446016	0.446016	-26.5933	0.734067	0	4.79421e-05	4.2554e-05	99	0.104031	Mus musculus	biological_process,oxidation-reduction process	molecular_function,oxidoreductase activity	mitochondrion,mitochondrial inner membrane,endoplasmic reticulum	sp	10090	1	1	MusMusculus_pUnKB_2021_0824	>sp|Q99L04|DHRS1_MOUSE Dehydrogenase/reductase SDR family member 1 OS=Mus musculus OX=10090 GN=Dhrs1 PE=1 SV=1	20	25
Q99L04	Dhrs1	Q99L04	DHRS1_MOUSE	Dehydrogenase/reductase SDR family member 1	TRUE	DC12_NON / ND_NON	DC12_NON	ND_NON	75	Q99L04	2.43007e+06	2280493	-0.0916493	0.0916493	-6.15507	0.938449	0	0.551066	0.65007	74	0.101086	Mus musculus	biological_process,oxidation-reduction process	molecular_function,oxidoreductase activity	mitochondrion,mitochondrial inner membrane,endoplasmic reticulum	sp	10090	1	1	MusMusculus_pUnKB_2021_0824	>sp|Q99L04|DHRS1_MOUSE Dehydrogenase/reductase SDR family member 1 OS=Mus musculus OX=10090 GN=Dhrs1 PE=1 SV=1	20	25
Q99L04	Dhrs1	Q99L04	DHRS1_MOUSE	Dehydrogenase/reductase SDR family member 1	TRUE	DC8_NON / ND_NON	DC8_NON	ND_NON	100	Q99L04	2.43007e+06	2582617	0.0878387	0.0878387	6.27768	1.06278	0	0.132555	0.226374	99	0.0887367	Mus musculus	biological_process,oxidation-reduction process	molecular_function,oxidoreductase activity	mitochondrion,mitochondrial inner membrane,endoplasmic reticulum	sp	10090	1	1	MusMusculus_pUnKB_2021_0824	>sp|Q99L04|DHRS1_MOUSE Dehydrogenase/reductase SDR family member 1 OS=Mus musculus OX=10090 GN=Dhrs1 PE=1 SV=1	20	25
Q99L04	Dhrs1	Q99L04	DHRS1_MOUSE	Dehydrogenase/reductase SDR family member 1	TRUE	DC12_INJ / ND_INJ	DC12_INJ	ND_INJ	75	Q99L04	1.78383e+06	1.9651e+06	0.139623	0.139623	10.1617	1.10162	0	0.344561	0.277233	74	0.124172	Mus musculus	biological_process,oxidation-reduction process	molecular_function,oxidoreductase activity	mitochondrion,mitochondrial inner membrane,endoplasmic reticulum	sp	10090	1	1	MusMusculus_pUnKB_2021_0824	>sp|Q99L04|DHRS1_MOUSE Dehydrogenase/reductase SDR family member 1 OS=Mus musculus OX=10090 GN=Dhrs1 PE=1 SV=1	20	25
Q99L04	Dhrs1	Q99L04	DHRS1_MOUSE	Dehydrogenase/reductase SDR family member 1	TRUE	DC8_INJ / ND_INJ	DC8_INJ	ND_INJ	100	Q99L04	1.78383e+06	2.10756e+06	0.240593	0.240593	18.1478	1.18148	0	0.0568894	0.0471676	99	0.100103	Mus musculus	biological_process,oxidation-reduction process	molecular_function,oxidoreductase activity	mitochondrion,mitochondrial inner membrane,endoplasmic reticulum	sp	10090	1	1	MusMusculus_pUnKB_2021_0824	>sp|Q99L04|DHRS1_MOUSE Dehydrogenase/reductase SDR family member 1 OS=Mus musculus OX=10090 GN=Dhrs1 PE=1 SV=1	20	25
Q99L04	Dhrs1	Q99L04	DHRS1_MOUSE	Dehydrogenase/reductase SDR family member 1	TRUE	DC12_INJ / DC12_NON	DC12_INJ	DC12_NON	75	Q99L04	2280493	1.9651e+06	-0.214743	0.214743	-13.8301	0.861699	0	0.000734694	0.00122774	74	0.0958607	Mus musculus	biological_process,oxidation-reduction process	molecular_function,oxidoreductase activity	mitochondrion,mitochondrial inner membrane,endoplasmic reticulum	sp	10090	1	1	MusMusculus_pUnKB_2021_0824	>sp|Q99L04|DHRS1_MOUSE Dehydrogenase/reductase SDR family member 1 OS=Mus musculus OX=10090 GN=Dhrs1 PE=1 SV=1	20	25
Q99L04	Dhrs1	Q99L04	DHRS1_MOUSE	Dehydrogenase/reductase SDR family member 1	TRUE	DC8_NON / DC12_NON	DC8_NON	DC12_NON	75	Q99L04	2280493	2582617	0.179488	0.179488	13.2482	1.13248	0	0.562648	0.639095	74	0.108207	Mus musculus	biological_process,oxidation-reduction process	molecular_function,oxidoreductase activity	mitochondrion,mitochondrial inner membrane,endoplasmic reticulum	sp	10090	1	1	MusMusculus_pUnKB_2021_0824	>sp|Q99L04|DHRS1_MOUSE Dehydrogenase/reductase SDR family member 1 OS=Mus musculus OX=10090 GN=Dhrs1 PE=1 SV=1	20	25
Q99L04	Dhrs1	Q99L04	DHRS1_MOUSE	Dehydrogenase/reductase SDR family member 1	TRUE	DC8_INJ / DC12_INJ	DC8_INJ	DC12_INJ	75	Q99L04	1.9651e+06	2.10756e+06	0.10097	0.10097	7.24945	1.07249	0	0.796899	0.729011	74	0.0780428	Mus musculus	biological_process,oxidation-reduction process	molecular_function,oxidoreductase activity	mitochondrion,mitochondrial inner membrane,endoplasmic reticulum	sp	10090	1	1	MusMusculus_pUnKB_2021_0824	>sp|Q99L04|DHRS1_MOUSE Dehydrogenase/reductase SDR family member 1 OS=Mus musculus OX=10090 GN=Dhrs1 PE=1 SV=1	20	25
Q99L04	Dhrs1	Q99L04	DHRS1_MOUSE	Dehydrogenase/reductase SDR family member 1	TRUE	DC8_INJ / DC8_NON	DC8_INJ	DC8_NON	100	Q99L04	2582617	2.10756e+06	-0.293261	0.293261	-18.3945	0.816055	0	2.50288e-05	5.23733e-05	99	0.0868498	Mus musculus	biological_process,oxidation-reduction process	molecular_function,oxidoreductase activity	mitochondrion,mitochondrial inner membrane,endoplasmic reticulum	sp	10090	1	1	MusMusculus_pUnKB_2021_0824	>sp|Q99L04|DHRS1_MOUSE Dehydrogenase/reductase SDR family member 1 OS=Mus musculus OX=10090 GN=Dhrs1 PE=1 SV=1	20	25
Q99L13	Hibadh	Q99L13	3HIDH_MOUSE	3-hydroxyisobutyrate dehydrogenase, mitochondrial	TRUE	ND_INJ / ND_NON	ND_INJ	ND_NON	116	Q99L13	6.06957e+06	2.38408e+06	-1.34816	1.34816	-60.7208	0.392792	0	9.58442e-20	5.00983e-19	115	0.10312	Mus musculus	valine catabolic process,oxidation-reduction process	phosphogluconate dehydrogenase (decarboxylating) activity,3-hydroxyisobutyrate dehydrogenase activity,NAD binding	mitochondrion	sp	10090	1	1	MusMusculus_pUnKB_2021_0824	>sp|Q99L13|3HIDH_MOUSE 3-hydroxyisobutyrate dehydrogenase, mitochondrial OS=Mus musculus OX=10090 GN=Hibadh PE=1 SV=1	17	37
Q99L13	Hibadh	Q99L13	3HIDH_MOUSE	3-hydroxyisobutyrate dehydrogenase, mitochondrial	TRUE	DC12_NON / ND_NON	DC12_NON	ND_NON	87	Q99L13	6.06957e+06	6.78969e+06	0.161752	0.161752	11.8645	1.11865	0	0.114632	0.38271	86	0.109153	Mus musculus	valine catabolic process,oxidation-reduction process	phosphogluconate dehydrogenase (decarboxylating) activity,3-hydroxyisobutyrate dehydrogenase activity,NAD binding	mitochondrion	sp	10090	1	1	MusMusculus_pUnKB_2021_0824	>sp|Q99L13|3HIDH_MOUSE 3-hydroxyisobutyrate dehydrogenase, mitochondrial OS=Mus musculus OX=10090 GN=Hibadh PE=1 SV=1	17	37
Q99L13	Hibadh	Q99L13	3HIDH_MOUSE	3-hydroxyisobutyrate dehydrogenase, mitochondrial	TRUE	DC8_NON / ND_NON	DC8_NON	ND_NON	116	Q99L13	6.06957e+06	7420946	0.290009	0.290009	22.2648	1.22265	0	0.00038755	0.00339423	115	0.0722606	Mus musculus	valine catabolic process,oxidation-reduction process	phosphogluconate dehydrogenase (decarboxylating) activity,3-hydroxyisobutyrate dehydrogenase activity,NAD binding	mitochondrion	sp	10090	1	1	MusMusculus_pUnKB_2021_0824	>sp|Q99L13|3HIDH_MOUSE 3-hydroxyisobutyrate dehydrogenase, mitochondrial OS=Mus musculus OX=10090 GN=Hibadh PE=1 SV=1	17	37
Q99L13	Hibadh	Q99L13	3HIDH_MOUSE	3-hydroxyisobutyrate dehydrogenase, mitochondrial	TRUE	DC12_INJ / ND_INJ	DC12_INJ	ND_INJ	87	Q99L13	2.38408e+06	4.02475e+06	0.755466	0.755466	68.8177	1.68818	0	0.00357413	0.0113884	86	0.148766	Mus musculus	valine catabolic process,oxidation-reduction process	phosphogluconate dehydrogenase (decarboxylating) activity,3-hydroxyisobutyrate dehydrogenase activity,NAD binding	mitochondrion	sp	10090	1	1	MusMusculus_pUnKB_2021_0824	>sp|Q99L13|3HIDH_MOUSE 3-hydroxyisobutyrate dehydrogenase, mitochondrial OS=Mus musculus OX=10090 GN=Hibadh PE=1 SV=1	17	37
Q99L13	Hibadh	Q99L13	3HIDH_MOUSE	3-hydroxyisobutyrate dehydrogenase, mitochondrial	TRUE	DC8_INJ / ND_INJ	DC8_INJ	ND_INJ	116	Q99L13	2.38408e+06	4.04432e+06	0.762466	0.762466	69.6387	1.69639	0	4.38939e-08	2.06703e-07	115	0.10942	Mus musculus	valine catabolic process,oxidation-reduction process	phosphogluconate dehydrogenase (decarboxylating) activity,3-hydroxyisobutyrate dehydrogenase activity,NAD binding	mitochondrion	sp	10090	1	1	MusMusculus_pUnKB_2021_0824	>sp|Q99L13|3HIDH_MOUSE 3-hydroxyisobutyrate dehydrogenase, mitochondrial OS=Mus musculus OX=10090 GN=Hibadh PE=1 SV=1	17	37
Q99L13	Hibadh	Q99L13	3HIDH_MOUSE	3-hydroxyisobutyrate dehydrogenase, mitochondrial	TRUE	DC12_INJ / DC12_NON	DC12_INJ	DC12_NON	87	Q99L13	6.78969e+06	4.02475e+06	-0.754447	0.754447	-40.7227	0.592773	0	1.39856e-10	1.04477e-09	86	0.103947	Mus musculus	valine catabolic process,oxidation-reduction process	phosphogluconate dehydrogenase (decarboxylating) activity,3-hydroxyisobutyrate dehydrogenase activity,NAD binding	mitochondrion	sp	10090	1	1	MusMusculus_pUnKB_2021_0824	>sp|Q99L13|3HIDH_MOUSE 3-hydroxyisobutyrate dehydrogenase, mitochondrial OS=Mus musculus OX=10090 GN=Hibadh PE=1 SV=1	17	37
Q99L13	Hibadh	Q99L13	3HIDH_MOUSE	3-hydroxyisobutyrate dehydrogenase, mitochondrial	TRUE	DC8_NON / DC12_NON	DC8_NON	DC12_NON	87	Q99L13	6.78969e+06	7420946	0.128257	0.128257	9.29722	1.09297	0	0.811868	0.71543	86	0.11187	Mus musculus	valine catabolic process,oxidation-reduction process	phosphogluconate dehydrogenase (decarboxylating) activity,3-hydroxyisobutyrate dehydrogenase activity,NAD binding	mitochondrion	sp	10090	1	1	MusMusculus_pUnKB_2021_0824	>sp|Q99L13|3HIDH_MOUSE 3-hydroxyisobutyrate dehydrogenase, mitochondrial OS=Mus musculus OX=10090 GN=Hibadh PE=1 SV=1	17	37
Q99L13	Hibadh	Q99L13	3HIDH_MOUSE	3-hydroxyisobutyrate dehydrogenase, mitochondrial	TRUE	DC8_INJ / DC12_INJ	DC8_INJ	DC12_INJ	87	Q99L13	4.02475e+06	4.04432e+06	0.00699941	0.00699941	0.486341	1.00486	0	0.429031	0.61182	86	0.08624	Mus musculus	valine catabolic process,oxidation-reduction process	phosphogluconate dehydrogenase (decarboxylating) activity,3-hydroxyisobutyrate dehydrogenase activity,NAD binding	mitochondrion	sp	10090	1	1	MusMusculus_pUnKB_2021_0824	>sp|Q99L13|3HIDH_MOUSE 3-hydroxyisobutyrate dehydrogenase, mitochondrial OS=Mus musculus OX=10090 GN=Hibadh PE=1 SV=1	17	37
Q99L13	Hibadh	Q99L13	3HIDH_MOUSE	3-hydroxyisobutyrate dehydrogenase, mitochondrial	TRUE	DC8_INJ / DC8_NON	DC8_INJ	DC8_NON	116	Q99L13	7420946	4.04432e+06	-0.875705	0.875705	-45.5012	0.544988	0	5.08814e-13	3.55707e-12	115	0.093313	Mus musculus	valine catabolic process,oxidation-reduction process	phosphogluconate dehydrogenase (decarboxylating) activity,3-hydroxyisobutyrate dehydrogenase activity,NAD binding	mitochondrion	sp	10090	1	1	MusMusculus_pUnKB_2021_0824	>sp|Q99L13|3HIDH_MOUSE 3-hydroxyisobutyrate dehydrogenase, mitochondrial OS=Mus musculus OX=10090 GN=Hibadh PE=1 SV=1	17	37
Q99L20	Gstt3	Q99L20	GSTT3_MOUSE	Glutathione S-transferase theta-3	TRUE	ND_INJ / ND_NON	ND_INJ	ND_NON	44	Q99L20	808203	390312	-1.05009	1.05009	-51.7062	0.482938	0	9.96514e-07	1.20742e-06	43	0.174862	Mus musculus	glutathione metabolic process	glutathione transferase activity	cytoplasm	sp	10090	1	1	MusMusculus_pUnKB_2021_0824	>sp|Q99L20|GSTT3_MOUSE Glutathione S-transferase theta-3 OS=Mus musculus OX=10090 GN=Gstt3 PE=1 SV=1	9	12
Q99L20	Gstt3	Q99L20	GSTT3_MOUSE	Glutathione S-transferase theta-3	TRUE	DC12_NON / ND_NON	DC12_NON	ND_NON	33	Q99L20	808203	920217	0.187255	0.187255	13.8595	1.1386	0	0.380748	0.578915	32	0.267702	Mus musculus	glutathione metabolic process	glutathione transferase activity	cytoplasm	sp	10090	1	1	MusMusculus_pUnKB_2021_0824	>sp|Q99L20|GSTT3_MOUSE Glutathione S-transferase theta-3 OS=Mus musculus OX=10090 GN=Gstt3 PE=1 SV=1	9	12
Q99L20	Gstt3	Q99L20	GSTT3_MOUSE	Glutathione S-transferase theta-3	TRUE	DC8_NON / ND_NON	DC8_NON	ND_NON	44	Q99L20	808203	874053	0.113003	0.113003	8.14767	1.08148	0	0.109467	0.204756	43	0.125425	Mus musculus	glutathione metabolic process	glutathione transferase activity	cytoplasm	sp	10090	1	1	MusMusculus_pUnKB_2021_0824	>sp|Q99L20|GSTT3_MOUSE Glutathione S-transferase theta-3 OS=Mus musculus OX=10090 GN=Gstt3 PE=1 SV=1	9	12
Q99L20	Gstt3	Q99L20	GSTT3_MOUSE	Glutathione S-transferase theta-3	TRUE	DC12_INJ / ND_INJ	DC12_INJ	ND_INJ	33	Q99L20	390312	528148	0.436313	0.436313	35.3141	1.35314	0	0.18164	0.188885	32	0.195277	Mus musculus	glutathione metabolic process	glutathione transferase activity	cytoplasm	sp	10090	1	1	MusMusculus_pUnKB_2021_0824	>sp|Q99L20|GSTT3_MOUSE Glutathione S-transferase theta-3 OS=Mus musculus OX=10090 GN=Gstt3 PE=1 SV=1	9	12
Q99L20	Gstt3	Q99L20	GSTT3_MOUSE	Glutathione S-transferase theta-3	TRUE	DC8_INJ / ND_INJ	DC8_INJ	ND_INJ	44	Q99L20	390312	596355	0.611542	0.611542	52.7891	1.52789	0	0.0411235	0.0364114	43	0.193952	Mus musculus	glutathione metabolic process	glutathione transferase activity	cytoplasm	sp	10090	1	1	MusMusculus_pUnKB_2021_0824	>sp|Q99L20|GSTT3_MOUSE Glutathione S-transferase theta-3 OS=Mus musculus OX=10090 GN=Gstt3 PE=1 SV=1	9	12
Q99L20	Gstt3	Q99L20	GSTT3_MOUSE	Glutathione S-transferase theta-3	TRUE	DC12_INJ / DC12_NON	DC12_INJ	DC12_NON	33	Q99L20	920217	528148	-0.801031	0.801031	-42.6061	0.573939	0	0.0360393	0.0302826	32	0.282028	Mus musculus	glutathione metabolic process	glutathione transferase activity	cytoplasm	sp	10090	1	1	MusMusculus_pUnKB_2021_0824	>sp|Q99L20|GSTT3_MOUSE Glutathione S-transferase theta-3 OS=Mus musculus OX=10090 GN=Gstt3 PE=1 SV=1	9	12
Q99L20	Gstt3	Q99L20	GSTT3_MOUSE	Glutathione S-transferase theta-3	TRUE	DC8_NON / DC12_NON	DC8_NON	DC12_NON	33	Q99L20	920217	874053	-0.0742526	0.0742526	-5.01659	0.949834	0	0.863038	0.730256	32	0.28294	Mus musculus	glutathione metabolic process	glutathione transferase activity	cytoplasm	sp	10090	1	1	MusMusculus_pUnKB_2021_0824	>sp|Q99L20|GSTT3_MOUSE Glutathione S-transferase theta-3 OS=Mus musculus OX=10090 GN=Gstt3 PE=1 SV=1	9	12
Q99L20	Gstt3	Q99L20	GSTT3_MOUSE	Glutathione S-transferase theta-3	TRUE	DC8_INJ / DC12_INJ	DC8_INJ	DC12_INJ	33	Q99L20	528148	596355	0.175229	0.175229	12.9144	1.12914	0	0.0502396	0.264772	32	0.129201	Mus musculus	glutathione metabolic process	glutathione transferase activity	cytoplasm	sp	10090	1	1	MusMusculus_pUnKB_2021_0824	>sp|Q99L20|GSTT3_MOUSE Glutathione S-transferase theta-3 OS=Mus musculus OX=10090 GN=Gstt3 PE=1 SV=1	9	12
Q99L20	Gstt3	Q99L20	GSTT3_MOUSE	Glutathione S-transferase theta-3	TRUE	DC8_INJ / DC8_NON	DC8_INJ	DC8_NON	44	Q99L20	874053	596355	-0.55155	0.55155	-31.7713	0.682287	0	0.00494467	0.00540121	43	0.129316	Mus musculus	glutathione metabolic process	glutathione transferase activity	cytoplasm	sp	10090	1	1	MusMusculus_pUnKB_2021_0824	>sp|Q99L20|GSTT3_MOUSE Glutathione S-transferase theta-3 OS=Mus musculus OX=10090 GN=Gstt3 PE=1 SV=1	9	12
Q99L27	Gmpr2	Q99L27	GMPR2_MOUSE	GMP reductase 2	TRUE	ND_INJ / ND_NON	ND_INJ	ND_NON	52	Q99L27	346590	507133	0.549135	0.549135	46.3208	1.46321	0	3.10939e-06	3.45879e-06	51	0.136478	Mus musculus	purine nucleobase metabolic process,monocyte differentiation,GMP metabolic process,GMP catabolic process,oxidation-reduction process	GMP reductase activity,metal ion binding	GMP reductase complex	sp	10090	1	2	MusMusculus_pUnKB_2021_0824	>sp|Q99L27|GMPR2_MOUSE GMP reductase 2 OS=Mus musculus OX=10090 GN=Gmpr2 PE=1 SV=2	9	13
Q99L27	Gmpr2	Q99L27	GMPR2_MOUSE	GMP reductase 2	TRUE	DC12_NON / ND_NON	DC12_NON	ND_NON	39	Q99L27	346590	379485	0.130813	0.130813	9.49108	1.09491	0	0.201148	0.468688	38	0.230917	Mus musculus	purine nucleobase metabolic process,monocyte differentiation,GMP metabolic process,GMP catabolic process,oxidation-reduction process	GMP reductase activity,metal ion binding	GMP reductase complex	sp	10090	1	2	MusMusculus_pUnKB_2021_0824	>sp|Q99L27|GMPR2_MOUSE GMP reductase 2 OS=Mus musculus OX=10090 GN=Gmpr2 PE=1 SV=2	9	13
Q99L27	Gmpr2	Q99L27	GMPR2_MOUSE	GMP reductase 2	TRUE	DC8_NON / ND_NON	DC8_NON	ND_NON	52	Q99L27	346590	407829	0.234736	0.234736	17.6692	1.17669	0	0.00410432	0.0230117	51	0.136764	Mus musculus	purine nucleobase metabolic process,monocyte differentiation,GMP metabolic process,GMP catabolic process,oxidation-reduction process	GMP reductase activity,metal ion binding	GMP reductase complex	sp	10090	1	2	MusMusculus_pUnKB_2021_0824	>sp|Q99L27|GMPR2_MOUSE GMP reductase 2 OS=Mus musculus OX=10090 GN=Gmpr2 PE=1 SV=2	9	13
Q99L27	Gmpr2	Q99L27	GMPR2_MOUSE	GMP reductase 2	TRUE	DC12_INJ / ND_INJ	DC12_INJ	ND_INJ	39	Q99L27	507133	508131	0.0028381	0.0028381	0.196916	1.00197	0	0.278765	0.245086	38	0.172973	Mus musculus	purine nucleobase metabolic process,monocyte differentiation,GMP metabolic process,GMP catabolic process,oxidation-reduction process	GMP reductase activity,metal ion binding	GMP reductase complex	sp	10090	1	2	MusMusculus_pUnKB_2021_0824	>sp|Q99L27|GMPR2_MOUSE GMP reductase 2 OS=Mus musculus OX=10090 GN=Gmpr2 PE=1 SV=2	9	13
Q99L27	Gmpr2	Q99L27	GMPR2_MOUSE	GMP reductase 2	TRUE	DC8_INJ / ND_INJ	DC8_INJ	ND_INJ	52	Q99L27	507133	461883	-0.134837	0.134837	-8.92273	0.910773	0	0.0209214	0.0214643	51	0.100125	Mus musculus	purine nucleobase metabolic process,monocyte differentiation,GMP metabolic process,GMP catabolic process,oxidation-reduction process	GMP reductase activity,metal ion binding	GMP reductase complex	sp	10090	1	2	MusMusculus_pUnKB_2021_0824	>sp|Q99L27|GMPR2_MOUSE GMP reductase 2 OS=Mus musculus OX=10090 GN=Gmpr2 PE=1 SV=2	9	13
Q99L27	Gmpr2	Q99L27	GMPR2_MOUSE	GMP reductase 2	TRUE	DC12_INJ / DC12_NON	DC12_INJ	DC12_NON	39	Q99L27	379485	508131	0.42116	0.42116	33.9004	1.339	0	0.201779	0.116359	38	0.213657	Mus musculus	purine nucleobase metabolic process,monocyte differentiation,GMP metabolic process,GMP catabolic process,oxidation-reduction process	GMP reductase activity,metal ion binding	GMP reductase complex	sp	10090	1	2	MusMusculus_pUnKB_2021_0824	>sp|Q99L27|GMPR2_MOUSE GMP reductase 2 OS=Mus musculus OX=10090 GN=Gmpr2 PE=1 SV=2	9	13
Q99L27	Gmpr2	Q99L27	GMPR2_MOUSE	GMP reductase 2	TRUE	DC8_NON / DC12_NON	DC8_NON	DC12_NON	39	Q99L27	379485	407829	0.103923	0.103923	7.46918	1.07469	0	0.227665	0.475304	38	0.16051	Mus musculus	purine nucleobase metabolic process,monocyte differentiation,GMP metabolic process,GMP catabolic process,oxidation-reduction process	GMP reductase activity,metal ion binding	GMP reductase complex	sp	10090	1	2	MusMusculus_pUnKB_2021_0824	>sp|Q99L27|GMPR2_MOUSE GMP reductase 2 OS=Mus musculus OX=10090 GN=Gmpr2 PE=1 SV=2	9	13
Q99L27	Gmpr2	Q99L27	GMPR2_MOUSE	GMP reductase 2	TRUE	DC8_INJ / DC12_INJ	DC8_INJ	DC12_INJ	39	Q99L27	508131	461883	-0.137675	0.137675	-9.10172	0.908983	0	0.598159	0.673779	38	0.181615	Mus musculus	purine nucleobase metabolic process,monocyte differentiation,GMP metabolic process,GMP catabolic process,oxidation-reduction process	GMP reductase activity,metal ion binding	GMP reductase complex	sp	10090	1	2	MusMusculus_pUnKB_2021_0824	>sp|Q99L27|GMPR2_MOUSE GMP reductase 2 OS=Mus musculus OX=10090 GN=Gmpr2 PE=1 SV=2	9	13
Q99L27	Gmpr2	Q99L27	GMPR2_MOUSE	GMP reductase 2	TRUE	DC8_INJ / DC8_NON	DC8_INJ	DC8_NON	52	Q99L27	407829	461883	0.179562	0.179562	13.254	1.13254	0	0.425304	0.188833	51	0.0810547	Mus musculus	purine nucleobase metabolic process,monocyte differentiation,GMP metabolic process,GMP catabolic process,oxidation-reduction process	GMP reductase activity,metal ion binding	GMP reductase complex	sp	10090	1	2	MusMusculus_pUnKB_2021_0824	>sp|Q99L27|GMPR2_MOUSE GMP reductase 2 OS=Mus musculus OX=10090 GN=Gmpr2 PE=1 SV=2	9	13
Q99L60	Atp6v1c2	Q99L60	VATC2_MOUSE	V-type proton ATPase subunit C 2	TRUE	ND_INJ / ND_NON	ND_INJ	ND_NON	20	Q99L60	343581	141486	-1.27999	1.27999	-58.8201	0.411799	0	0.00022548	0.000174015	19	0.304099	Mus musculus	ATP hydrolysis coupled proton transport,positive regulation of Wnt signaling pathway	hydrogen-exporting ATPase activity, phosphorylative mechanism,proton-transporting ATPase activity, rotational mechanism,protein dimerization activity	vacuolar proton-transporting V-type ATPase, V1 domain,lysosomal membrane,extracellular exosome	sp	10090	1	1	MusMusculus_pUnKB_2021_0824	>sp|Q99L60|VATC2_MOUSE V-type proton ATPase subunit C 2 OS=Mus musculus OX=10090 GN=Atp6v1c2 PE=1 SV=1	6	6
Q99L60	Atp6v1c2	Q99L60	VATC2_MOUSE	V-type proton ATPase subunit C 2	TRUE	DC12_NON / ND_NON	DC12_NON	ND_NON	15	Q99L60	343581	210105	-0.709538	0.709538	-38.8484	0.611516	0	0.112178	0.3804	14	0.241342	Mus musculus	ATP hydrolysis coupled proton transport,positive regulation of Wnt signaling pathway	hydrogen-exporting ATPase activity, phosphorylative mechanism,proton-transporting ATPase activity, rotational mechanism,protein dimerization activity	vacuolar proton-transporting V-type ATPase, V1 domain,lysosomal membrane,extracellular exosome	sp	10090	1	1	MusMusculus_pUnKB_2021_0824	>sp|Q99L60|VATC2_MOUSE V-type proton ATPase subunit C 2 OS=Mus musculus OX=10090 GN=Atp6v1c2 PE=1 SV=1	6	6
Q99L60	Atp6v1c2	Q99L60	VATC2_MOUSE	V-type proton ATPase subunit C 2	TRUE	DC8_NON / ND_NON	DC8_NON	ND_NON	20	Q99L60	343581	247389	-0.47387	0.47387	-27.997	0.72003	0	0.674487	0.516759	19	0.171249	Mus musculus	ATP hydrolysis coupled proton transport,positive regulation of Wnt signaling pathway	hydrogen-exporting ATPase activity, phosphorylative mechanism,proton-transporting ATPase activity, rotational mechanism,protein dimerization activity	vacuolar proton-transporting V-type ATPase, V1 domain,lysosomal membrane,extracellular exosome	sp	10090	1	1	MusMusculus_pUnKB_2021_0824	>sp|Q99L60|VATC2_MOUSE V-type proton ATPase subunit C 2 OS=Mus musculus OX=10090 GN=Atp6v1c2 PE=1 SV=1	6	6
Q99L60	Atp6v1c2	Q99L60	VATC2_MOUSE	V-type proton ATPase subunit C 2	TRUE	DC12_INJ / ND_INJ	DC12_INJ	ND_INJ	15	Q99L60	141486	126947	-0.156435	0.156435	-10.2761	0.897239	0	0.39381	0.299231	14	0.236649	Mus musculus	ATP hydrolysis coupled proton transport,positive regulation of Wnt signaling pathway	hydrogen-exporting ATPase activity, phosphorylative mechanism,proton-transporting ATPase activity, rotational mechanism,protein dimerization activity	vacuolar proton-transporting V-type ATPase, V1 domain,lysosomal membrane,extracellular exosome	sp	10090	1	1	MusMusculus_pUnKB_2021_0824	>sp|Q99L60|VATC2_MOUSE V-type proton ATPase subunit C 2 OS=Mus musculus OX=10090 GN=Atp6v1c2 PE=1 SV=1	6	6
Q99L60	Atp6v1c2	Q99L60	VATC2_MOUSE	V-type proton ATPase subunit C 2	TRUE	DC8_INJ / ND_INJ	DC8_INJ	ND_INJ	20	Q99L60	141486	166317	0.23327	0.23327	17.5496	1.1755	0	0.0368608	0.033474	19	0.204629	Mus musculus	ATP hydrolysis coupled proton transport,positive regulation of Wnt signaling pathway	hydrogen-exporting ATPase activity, phosphorylative mechanism,proton-transporting ATPase activity, rotational mechanism,protein dimerization activity	vacuolar proton-transporting V-type ATPase, V1 domain,lysosomal membrane,extracellular exosome	sp	10090	1	1	MusMusculus_pUnKB_2021_0824	>sp|Q99L60|VATC2_MOUSE V-type proton ATPase subunit C 2 OS=Mus musculus OX=10090 GN=Atp6v1c2 PE=1 SV=1	6	6
Q99L60	Atp6v1c2	Q99L60	VATC2_MOUSE	V-type proton ATPase subunit C 2	TRUE	DC12_INJ / DC12_NON	DC12_INJ	DC12_NON	15	Q99L60	210105	126947	-0.726884	0.726884	-39.5792	0.604208	0	0.00468975	0.00597541	14	0.215525	Mus musculus	ATP hydrolysis coupled proton transport,positive regulation of Wnt signaling pathway	hydrogen-exporting ATPase activity, phosphorylative mechanism,proton-transporting ATPase activity, rotational mechanism,protein dimerization activity	vacuolar proton-transporting V-type ATPase, V1 domain,lysosomal membrane,extracellular exosome	sp	10090	1	1	MusMusculus_pUnKB_2021_0824	>sp|Q99L60|VATC2_MOUSE V-type proton ATPase subunit C 2 OS=Mus musculus OX=10090 GN=Atp6v1c2 PE=1 SV=1	6	6
Q99L60	Atp6v1c2	Q99L60	VATC2_MOUSE	V-type proton ATPase subunit C 2	TRUE	DC8_NON / DC12_NON	DC8_NON	DC12_NON	15	Q99L60	210105	247389	0.235668	0.235668	17.7452	1.17745	0	0.04802	0.297714	14	0.201416	Mus musculus	ATP hydrolysis coupled proton transport,positive regulation of Wnt signaling pathway	hydrogen-exporting ATPase activity, phosphorylative mechanism,proton-transporting ATPase activity, rotational mechanism,protein dimerization activity	vacuolar proton-transporting V-type ATPase, V1 domain,lysosomal membrane,extracellular exosome	sp	10090	1	1	MusMusculus_pUnKB_2021_0824	>sp|Q99L60|VATC2_MOUSE V-type proton ATPase subunit C 2 OS=Mus musculus OX=10090 GN=Atp6v1c2 PE=1 SV=1	6	6
Q99L60	Atp6v1c2	Q99L60	VATC2_MOUSE	V-type proton ATPase subunit C 2	TRUE	DC8_INJ / DC12_INJ	DC8_INJ	DC12_INJ	15	Q99L60	126947	166317	0.389705	0.389705	31.0126	1.31013	0	0.0074468	0.0922425	14	0.135609	Mus musculus	ATP hydrolysis coupled proton transport,positive regulation of Wnt signaling pathway	hydrogen-exporting ATPase activity, phosphorylative mechanism,proton-transporting ATPase activity, rotational mechanism,protein dimerization activity	vacuolar proton-transporting V-type ATPase, V1 domain,lysosomal membrane,extracellular exosome	sp	10090	1	1	MusMusculus_pUnKB_2021_0824	>sp|Q99L60|VATC2_MOUSE V-type proton ATPase subunit C 2 OS=Mus musculus OX=10090 GN=Atp6v1c2 PE=1 SV=1	6	6
Q99L60	Atp6v1c2	Q99L60	VATC2_MOUSE	V-type proton ATPase subunit C 2	TRUE	DC8_INJ / DC8_NON	DC8_INJ	DC8_NON	20	Q99L60	247389	166317	-0.572847	0.572847	-32.7711	0.672289	0	0.00263563	0.00318428	19	0.244679	Mus musculus	ATP hydrolysis coupled proton transport,positive regulation of Wnt signaling pathway	hydrogen-exporting ATPase activity, phosphorylative mechanism,proton-transporting ATPase activity, rotational mechanism,protein dimerization activity	vacuolar proton-transporting V-type ATPase, V1 domain,lysosomal membrane,extracellular exosome	sp	10090	1	1	MusMusculus_pUnKB_2021_0824	>sp|Q99L60|VATC2_MOUSE V-type proton ATPase subunit C 2 OS=Mus musculus OX=10090 GN=Atp6v1c2 PE=1 SV=1	6	6
Q99L88	Sntb1	Q99L88	SNTB1_MOUSE	Beta-1-syntrophin	TRUE	ND_INJ / ND_NON	ND_INJ	ND_NON	4	Q99L88	64060.7	53989.6	-0.246758	0.246758	-15.7212	0.842788	0	0.687646	0.184075	3	0.410545	Mus musculus		actin binding,structural molecule activity,protein binding,calmodulin binding,PDZ domain binding	cytoplasm,cytoskeleton,focal adhesion,sarcolemma,protein complex,synapse	sp	10090	1	4	MusMusculus_pUnKB_2021_0824	>sp|Q99L88|SNTB1_MOUSE Beta-1-syntrophin OS=Mus musculus OX=10090 GN=Sntb1 PE=1 SV=4	2	2
Q99L88	Sntb1	Q99L88	SNTB1_MOUSE	Beta-1-syntrophin	TRUE	DC12_NON / ND_NON	DC12_NON	ND_NON	3	Q99L88	64060.7	53636.8	-0.256217	0.256217	-16.272	0.83728	0	0.579173	0.661129	2	0.933201	Mus musculus		actin binding,structural molecule activity,protein binding,calmodulin binding,PDZ domain binding	cytoplasm,cytoskeleton,focal adhesion,sarcolemma,protein complex,synapse	sp	10090	1	4	MusMusculus_pUnKB_2021_0824	>sp|Q99L88|SNTB1_MOUSE Beta-1-syntrophin OS=Mus musculus OX=10090 GN=Sntb1 PE=1 SV=4	2	2
Q99L88	Sntb1	Q99L88	SNTB1_MOUSE	Beta-1-syntrophin	TRUE	DC8_NON / ND_NON	DC8_NON	ND_NON	4	Q99L88	64060.7	94231.8	0.556774	0.556774	47.0976	1.47098	0	0.121252	0.214918	3	0.275436	Mus musculus		actin binding,structural molecule activity,protein binding,calmodulin binding,PDZ domain binding	cytoplasm,cytoskeleton,focal adhesion,sarcolemma,protein complex,synapse	sp	10090	1	4	MusMusculus_pUnKB_2021_0824	>sp|Q99L88|SNTB1_MOUSE Beta-1-syntrophin OS=Mus musculus OX=10090 GN=Sntb1 PE=1 SV=4	2	2
Q99L88	Sntb1	Q99L88	SNTB1_MOUSE	Beta-1-syntrophin	TRUE	DC12_INJ / ND_INJ	DC12_INJ	ND_INJ	3	Q99L88	53989.6	55347.7	0.0358407	0.0358407	2.51541	1.02515	0	0.216263	0.210164	2	0.0729188	Mus musculus		actin binding,structural molecule activity,protein binding,calmodulin binding,PDZ domain binding	cytoplasm,cytoskeleton,focal adhesion,sarcolemma,protein complex,synapse	sp	10090	1	4	MusMusculus_pUnKB_2021_0824	>sp|Q99L88|SNTB1_MOUSE Beta-1-syntrophin OS=Mus musculus OX=10090 GN=Sntb1 PE=1 SV=4	2	2
Q99L88	Sntb1	Q99L88	SNTB1_MOUSE	Beta-1-syntrophin	TRUE	DC8_INJ / ND_INJ	DC8_INJ	ND_INJ	4	Q99L88	53989.6	70459.4	0.384109	0.384109	30.5054	1.30505	0	0.0932264	0.0687869	3	0.163462	Mus musculus		actin binding,structural molecule activity,protein binding,calmodulin binding,PDZ domain binding	cytoplasm,cytoskeleton,focal adhesion,sarcolemma,protein complex,synapse	sp	10090	1	4	MusMusculus_pUnKB_2021_0824	>sp|Q99L88|SNTB1_MOUSE Beta-1-syntrophin OS=Mus musculus OX=10090 GN=Sntb1 PE=1 SV=4	2	2
Q99L88	Sntb1	Q99L88	SNTB1_MOUSE	Beta-1-syntrophin	TRUE	DC12_INJ / DC12_NON	DC12_INJ	DC12_NON	3	Q99L88	53636.8	55347.7	0.0453004	0.0453004	3.1898	1.0319	0	0.618372	0.270846	2	0.602763	Mus musculus		actin binding,structural molecule activity,protein binding,calmodulin binding,PDZ domain binding	cytoplasm,cytoskeleton,focal adhesion,sarcolemma,protein complex,synapse	sp	10090	1	4	MusMusculus_pUnKB_2021_0824	>sp|Q99L88|SNTB1_MOUSE Beta-1-syntrophin OS=Mus musculus OX=10090 GN=Sntb1 PE=1 SV=4	2	2
Q99L88	Sntb1	Q99L88	SNTB1_MOUSE	Beta-1-syntrophin	TRUE	DC8_NON / DC12_NON	DC8_NON	DC12_NON	3	Q99L88	53636.8	94231.8	0.812991	0.812991	75.685	1.75685	0	0.311164	0.519461	2	0.8365	Mus musculus		actin binding,structural molecule activity,protein binding,calmodulin binding,PDZ domain binding	cytoplasm,cytoskeleton,focal adhesion,sarcolemma,protein complex,synapse	sp	10090	1	4	MusMusculus_pUnKB_2021_0824	>sp|Q99L88|SNTB1_MOUSE Beta-1-syntrophin OS=Mus musculus OX=10090 GN=Sntb1 PE=1 SV=4	2	2
Q99L88	Sntb1	Q99L88	SNTB1_MOUSE	Beta-1-syntrophin	TRUE	DC8_INJ / DC12_INJ	DC8_INJ	DC12_INJ	3	Q99L88	55347.7	70459.4	0.348268	0.348268	27.3032	1.27303	0	0.146223	0.433351	2	0.176134	Mus musculus		actin binding,structural molecule activity,protein binding,calmodulin binding,PDZ domain binding	cytoplasm,cytoskeleton,focal adhesion,sarcolemma,protein complex,synapse	sp	10090	1	4	MusMusculus_pUnKB_2021_0824	>sp|Q99L88|SNTB1_MOUSE Beta-1-syntrophin OS=Mus musculus OX=10090 GN=Sntb1 PE=1 SV=4	2	2
Q99L88	Sntb1	Q99L88	SNTB1_MOUSE	Beta-1-syntrophin	TRUE	DC8_INJ / DC8_NON	DC8_INJ	DC8_NON	4	Q99L88	94231.8	70459.4	-0.419422	0.419422	-25.2276	0.747724	0	0.0671994	0.0443764	3	0.148607	Mus musculus		actin binding,structural molecule activity,protein binding,calmodulin binding,PDZ domain binding	cytoplasm,cytoskeleton,focal adhesion,sarcolemma,protein complex,synapse	sp	10090	1	4	MusMusculus_pUnKB_2021_0824	>sp|Q99L88|SNTB1_MOUSE Beta-1-syntrophin OS=Mus musculus OX=10090 GN=Sntb1 PE=1 SV=4	2	2
Q99LB6	Mat2b	Q99LB6	MAT2B_MOUSE	Methionine adenosyltransferase 2 subunit beta	TRUE	ND_INJ / ND_NON	ND_INJ	ND_NON	32	Q99LB6	733231	862549	0.234339	0.234339	17.6368	1.17637	0	0.0994187	0.0359769	31	0.114532	Mus musculus	S-adenosylmethionine biosynthetic process,one-carbon metabolic process,regulation of catalytic activity	enzyme binding,methionine adenosyltransferase regulator activity	nucleus,mitochondrion,methionine adenosyltransferase complex,extracellular exosome	sp	10090	1	1	MusMusculus_pUnKB_2021_0824	>sp|Q99LB6|MAT2B_MOUSE Methionine adenosyltransferase 2 subunit beta OS=Mus musculus OX=10090 GN=Mat2b PE=1 SV=1	10	11
Q99LB6	Mat2b	Q99LB6	MAT2B_MOUSE	Methionine adenosyltransferase 2 subunit beta	TRUE	DC12_NON / ND_NON	DC12_NON	ND_NON	24	Q99LB6	733231	681355	-0.105862	0.105862	-7.07503	0.92925	0	0.491835	0.62918	23	0.121694	Mus musculus	S-adenosylmethionine biosynthetic process,one-carbon metabolic process,regulation of catalytic activity	enzyme binding,methionine adenosyltransferase regulator activity	nucleus,mitochondrion,methionine adenosyltransferase complex,extracellular exosome	sp	10090	1	1	MusMusculus_pUnKB_2021_0824	>sp|Q99LB6|MAT2B_MOUSE Methionine adenosyltransferase 2 subunit beta OS=Mus musculus OX=10090 GN=Mat2b PE=1 SV=1	10	11
Q99LB6	Mat2b	Q99LB6	MAT2B_MOUSE	Methionine adenosyltransferase 2 subunit beta	TRUE	DC8_NON / ND_NON	DC8_NON	ND_NON	32	Q99LB6	733231	773902	0.0778831	0.0778831	5.54682	1.05547	0	0.549177	0.465775	31	0.0857457	Mus musculus	S-adenosylmethionine biosynthetic process,one-carbon metabolic process,regulation of catalytic activity	enzyme binding,methionine adenosyltransferase regulator activity	nucleus,mitochondrion,methionine adenosyltransferase complex,extracellular exosome	sp	10090	1	1	MusMusculus_pUnKB_2021_0824	>sp|Q99LB6|MAT2B_MOUSE Methionine adenosyltransferase 2 subunit beta OS=Mus musculus OX=10090 GN=Mat2b PE=1 SV=1	10	11
Q99LB6	Mat2b	Q99LB6	MAT2B_MOUSE	Methionine adenosyltransferase 2 subunit beta	TRUE	DC12_INJ / ND_INJ	DC12_INJ	ND_INJ	24	Q99LB6	862549	801072	-0.106675	0.106675	-7.12738	0.928726	0	0.196605	0.198914	23	0.0730689	Mus musculus	S-adenosylmethionine biosynthetic process,one-carbon metabolic process,regulation of catalytic activity	enzyme binding,methionine adenosyltransferase regulator activity	nucleus,mitochondrion,methionine adenosyltransferase complex,extracellular exosome	sp	10090	1	1	MusMusculus_pUnKB_2021_0824	>sp|Q99LB6|MAT2B_MOUSE Methionine adenosyltransferase 2 subunit beta OS=Mus musculus OX=10090 GN=Mat2b PE=1 SV=1	10	11
Q99LB6	Mat2b	Q99LB6	MAT2B_MOUSE	Methionine adenosyltransferase 2 subunit beta	TRUE	DC8_INJ / ND_INJ	DC8_INJ	ND_INJ	32	Q99LB6	862549	900595	0.0622711	0.0622711	4.41081	1.04411	0	0.198173	0.122954	31	0.0797274	Mus musculus	S-adenosylmethionine biosynthetic process,one-carbon metabolic process,regulation of catalytic activity	enzyme binding,methionine adenosyltransferase regulator activity	nucleus,mitochondrion,methionine adenosyltransferase complex,extracellular exosome	sp	10090	1	1	MusMusculus_pUnKB_2021_0824	>sp|Q99LB6|MAT2B_MOUSE Methionine adenosyltransferase 2 subunit beta OS=Mus musculus OX=10090 GN=Mat2b PE=1 SV=1	10	11
Q99LB6	Mat2b	Q99LB6	MAT2B_MOUSE	Methionine adenosyltransferase 2 subunit beta	TRUE	DC12_INJ / DC12_NON	DC12_INJ	DC12_NON	24	Q99LB6	681355	801072	0.233526	0.233526	17.5705	1.17571	0	0.0623794	0.0465356	23	0.125203	Mus musculus	S-adenosylmethionine biosynthetic process,one-carbon metabolic process,regulation of catalytic activity	enzyme binding,methionine adenosyltransferase regulator activity	nucleus,mitochondrion,methionine adenosyltransferase complex,extracellular exosome	sp	10090	1	1	MusMusculus_pUnKB_2021_0824	>sp|Q99LB6|MAT2B_MOUSE Methionine adenosyltransferase 2 subunit beta OS=Mus musculus OX=10090 GN=Mat2b PE=1 SV=1	10	11
Q99LB6	Mat2b	Q99LB6	MAT2B_MOUSE	Methionine adenosyltransferase 2 subunit beta	TRUE	DC8_NON / DC12_NON	DC8_NON	DC12_NON	24	Q99LB6	681355	773902	0.183745	0.183745	13.5828	1.13583	0	0.450112	0.585348	23	0.1061	Mus musculus	S-adenosylmethionine biosynthetic process,one-carbon metabolic process,regulation of catalytic activity	enzyme binding,methionine adenosyltransferase regulator activity	nucleus,mitochondrion,methionine adenosyltransferase complex,extracellular exosome	sp	10090	1	1	MusMusculus_pUnKB_2021_0824	>sp|Q99LB6|MAT2B_MOUSE Methionine adenosyltransferase 2 subunit beta OS=Mus musculus OX=10090 GN=Mat2b PE=1 SV=1	10	11
Q99LB6	Mat2b	Q99LB6	MAT2B_MOUSE	Methionine adenosyltransferase 2 subunit beta	TRUE	DC8_INJ / DC12_INJ	DC8_INJ	DC12_INJ	24	Q99LB6	801072	900595	0.168946	0.168946	12.4237	1.12424	0	0.572861	0.666092	23	0.0964467	Mus musculus	S-adenosylmethionine biosynthetic process,one-carbon metabolic process,regulation of catalytic activity	enzyme binding,methionine adenosyltransferase regulator activity	nucleus,mitochondrion,methionine adenosyltransferase complex,extracellular exosome	sp	10090	1	1	MusMusculus_pUnKB_2021_0824	>sp|Q99LB6|MAT2B_MOUSE Methionine adenosyltransferase 2 subunit beta OS=Mus musculus OX=10090 GN=Mat2b PE=1 SV=1	10	11
Q99LB6	Mat2b	Q99LB6	MAT2B_MOUSE	Methionine adenosyltransferase 2 subunit beta	TRUE	DC8_INJ / DC8_NON	DC8_INJ	DC8_NON	32	Q99LB6	773902	900595	0.218727	0.218727	16.3707	1.16371	0	0.00818322	0.008162	31	0.087579	Mus musculus	S-adenosylmethionine biosynthetic process,one-carbon metabolic process,regulation of catalytic activity	enzyme binding,methionine adenosyltransferase regulator activity	nucleus,mitochondrion,methionine adenosyltransferase complex,extracellular exosome	sp	10090	1	1	MusMusculus_pUnKB_2021_0824	>sp|Q99LB6|MAT2B_MOUSE Methionine adenosyltransferase 2 subunit beta OS=Mus musculus OX=10090 GN=Mat2b PE=1 SV=1	10	11
Q99LC3	Ndufa10	Q99LC3	NDUAA_MOUSE	NADH dehydrogenase [ubiquinone] 1 alpha subcomplex subunit 10, mitochondrial	TRUE	ND_INJ / ND_NON	ND_INJ	ND_NON	124	Q99LC3	6.21394e+06	2883446	-1.10771	1.10771	-53.5971	0.464029	0	1.14784e-08	1.83723e-08	123	0.171946	Mus musculus	mitochondrial electron transport, NADH to ubiquinone,mitochondrial respiratory chain complex I assembly	NADH dehydrogenase (ubiquinone) activity	mitochondrion,mitochondrial respiratory chain complex I,mitochondrial matrix,myelin sheath	sp	10090	1	1	MusMusculus_pUnKB_2021_0824	>sp|Q99LC3|NDUAA_MOUSE NADH dehydrogenase [ubiquinone] 1 alpha subcomplex subunit 10, mitochondrial OS=Mus musculus OX=10090 GN=Ndufa10 PE=1 SV=1	20	32
Q99LC3	Ndufa10	Q99LC3	NDUAA_MOUSE	NADH dehydrogenase [ubiquinone] 1 alpha subcomplex subunit 10, mitochondrial	TRUE	DC12_NON / ND_NON	DC12_NON	ND_NON	93	Q99LC3	6.21394e+06	6247628	0.00780129	0.00780129	0.542209	1.00542	0	0.0102366	0.131719	92	0.134745	Mus musculus	mitochondrial electron transport, NADH to ubiquinone,mitochondrial respiratory chain complex I assembly	NADH dehydrogenase (ubiquinone) activity	mitochondrion,mitochondrial respiratory chain complex I,mitochondrial matrix,myelin sheath	sp	10090	1	1	MusMusculus_pUnKB_2021_0824	>sp|Q99LC3|NDUAA_MOUSE NADH dehydrogenase [ubiquinone] 1 alpha subcomplex subunit 10, mitochondrial OS=Mus musculus OX=10090 GN=Ndufa10 PE=1 SV=1	20	32
Q99LC3	Ndufa10	Q99LC3	NDUAA_MOUSE	NADH dehydrogenase [ubiquinone] 1 alpha subcomplex subunit 10, mitochondrial	TRUE	DC8_NON / ND_NON	DC8_NON	ND_NON	124	Q99LC3	6.21394e+06	6.48019e+06	0.0605298	0.0605298	4.28487	1.04285	0	0.279523	0.336931	123	0.126318	Mus musculus	mitochondrial electron transport, NADH to ubiquinone,mitochondrial respiratory chain complex I assembly	NADH dehydrogenase (ubiquinone) activity	mitochondrion,mitochondrial respiratory chain complex I,mitochondrial matrix,myelin sheath	sp	10090	1	1	MusMusculus_pUnKB_2021_0824	>sp|Q99LC3|NDUAA_MOUSE NADH dehydrogenase [ubiquinone] 1 alpha subcomplex subunit 10, mitochondrial OS=Mus musculus OX=10090 GN=Ndufa10 PE=1 SV=1	20	32
Q99LC3	Ndufa10	Q99LC3	NDUAA_MOUSE	NADH dehydrogenase [ubiquinone] 1 alpha subcomplex subunit 10, mitochondrial	TRUE	DC12_INJ / ND_INJ	DC12_INJ	ND_INJ	93	Q99LC3	2883446	3.77426e+06	0.388399	0.388399	30.894	1.30894	0	0.0690375	0.100223	92	0.161684	Mus musculus	mitochondrial electron transport, NADH to ubiquinone,mitochondrial respiratory chain complex I assembly	NADH dehydrogenase (ubiquinone) activity	mitochondrion,mitochondrial respiratory chain complex I,mitochondrial matrix,myelin sheath	sp	10090	1	1	MusMusculus_pUnKB_2021_0824	>sp|Q99LC3|NDUAA_MOUSE NADH dehydrogenase [ubiquinone] 1 alpha subcomplex subunit 10, mitochondrial OS=Mus musculus OX=10090 GN=Ndufa10 PE=1 SV=1	20	32
Q99LC3	Ndufa10	Q99LC3	NDUAA_MOUSE	NADH dehydrogenase [ubiquinone] 1 alpha subcomplex subunit 10, mitochondrial	TRUE	DC8_INJ / ND_INJ	DC8_INJ	ND_INJ	124	Q99LC3	2883446	4290468	0.573341	0.573341	48.7965	1.48797	0	4.57048e-05	0.000110367	123	0.168449	Mus musculus	mitochondrial electron transport, NADH to ubiquinone,mitochondrial respiratory chain complex I assembly	NADH dehydrogenase (ubiquinone) activity	mitochondrion,mitochondrial respiratory chain complex I,mitochondrial matrix,myelin sheath	sp	10090	1	1	MusMusculus_pUnKB_2021_0824	>sp|Q99LC3|NDUAA_MOUSE NADH dehydrogenase [ubiquinone] 1 alpha subcomplex subunit 10, mitochondrial OS=Mus musculus OX=10090 GN=Ndufa10 PE=1 SV=1	20	32
Q99LC3	Ndufa10	Q99LC3	NDUAA_MOUSE	NADH dehydrogenase [ubiquinone] 1 alpha subcomplex subunit 10, mitochondrial	TRUE	DC12_INJ / DC12_NON	DC12_INJ	DC12_NON	93	Q99LC3	6247628	3.77426e+06	-0.727115	0.727115	-39.5889	0.604111	0	6.01194e-10	4.06427e-09	92	0.146927	Mus musculus	mitochondrial electron transport, NADH to ubiquinone,mitochondrial respiratory chain complex I assembly	NADH dehydrogenase (ubiquinone) activity	mitochondrion,mitochondrial respiratory chain complex I,mitochondrial matrix,myelin sheath	sp	10090	1	1	MusMusculus_pUnKB_2021_0824	>sp|Q99LC3|NDUAA_MOUSE NADH dehydrogenase [ubiquinone] 1 alpha subcomplex subunit 10, mitochondrial OS=Mus musculus OX=10090 GN=Ndufa10 PE=1 SV=1	20	32
Q99LC3	Ndufa10	Q99LC3	NDUAA_MOUSE	NADH dehydrogenase [ubiquinone] 1 alpha subcomplex subunit 10, mitochondrial	TRUE	DC8_NON / DC12_NON	DC8_NON	DC12_NON	93	Q99LC3	6247628	6.48019e+06	0.0527286	0.0527286	3.72248	1.03722	0	0.0272782	0.244099	92	0.0972915	Mus musculus	mitochondrial electron transport, NADH to ubiquinone,mitochondrial respiratory chain complex I assembly	NADH dehydrogenase (ubiquinone) activity	mitochondrion,mitochondrial respiratory chain complex I,mitochondrial matrix,myelin sheath	sp	10090	1	1	MusMusculus_pUnKB_2021_0824	>sp|Q99LC3|NDUAA_MOUSE NADH dehydrogenase [ubiquinone] 1 alpha subcomplex subunit 10, mitochondrial OS=Mus musculus OX=10090 GN=Ndufa10 PE=1 SV=1	20	32
Q99LC3	Ndufa10	Q99LC3	NDUAA_MOUSE	NADH dehydrogenase [ubiquinone] 1 alpha subcomplex subunit 10, mitochondrial	TRUE	DC8_INJ / DC12_INJ	DC8_INJ	DC12_INJ	93	Q99LC3	3.77426e+06	4290468	0.184942	0.184942	13.6771	1.13677	0	0.239327	0.513035	92	0.156744	Mus musculus	mitochondrial electron transport, NADH to ubiquinone,mitochondrial respiratory chain complex I assembly	NADH dehydrogenase (ubiquinone) activity	mitochondrion,mitochondrial respiratory chain complex I,mitochondrial matrix,myelin sheath	sp	10090	1	1	MusMusculus_pUnKB_2021_0824	>sp|Q99LC3|NDUAA_MOUSE NADH dehydrogenase [ubiquinone] 1 alpha subcomplex subunit 10, mitochondrial OS=Mus musculus OX=10090 GN=Ndufa10 PE=1 SV=1	20	32
Q99LC3	Ndufa10	Q99LC3	NDUAA_MOUSE	NADH dehydrogenase [ubiquinone] 1 alpha subcomplex subunit 10, mitochondrial	TRUE	DC8_INJ / DC8_NON	DC8_INJ	DC8_NON	124	Q99LC3	6.48019e+06	4290468	-0.594902	0.594902	-33.7911	0.662089	0	0.0129098	0.0118176	123	0.189271	Mus musculus	mitochondrial electron transport, NADH to ubiquinone,mitochondrial respiratory chain complex I assembly	NADH dehydrogenase (ubiquinone) activity	mitochondrion,mitochondrial respiratory chain complex I,mitochondrial matrix,myelin sheath	sp	10090	1	1	MusMusculus_pUnKB_2021_0824	>sp|Q99LC3|NDUAA_MOUSE NADH dehydrogenase [ubiquinone] 1 alpha subcomplex subunit 10, mitochondrial OS=Mus musculus OX=10090 GN=Ndufa10 PE=1 SV=1	20	32
Q99LC5	Etfa	Q99LC5	ETFA_MOUSE	Electron transfer flavoprotein subunit alpha, mitochondrial	TRUE	ND_INJ / ND_NON	ND_INJ	ND_NON	176	Q99LC5	22496166	9838011	-1.19324	1.19324	-56.2681	0.437319	0	9.37244e-25	7.09159e-24	175	0.107733	Mus musculus	fatty acid beta-oxidation using acyl-CoA dehydrogenase	protein binding,electron carrier activity,oxidoreductase activity,flavin adenine dinucleotide binding	mitochondrion,mitochondrial electron transfer flavoprotein complex,extracellular exosome	sp	10090	1	2	MusMusculus_pUnKB_2021_0824	>sp|Q99LC5|ETFA_MOUSE Electron transfer flavoprotein subunit alpha, mitochondrial OS=Mus musculus OX=10090 GN=Etfa PE=1 SV=2	21	45
Q99LC5	Etfa	Q99LC5	ETFA_MOUSE	Electron transfer flavoprotein subunit alpha, mitochondrial	TRUE	DC12_NON / ND_NON	DC12_NON	ND_NON	132	Q99LC5	22496166	26142332	0.216709	0.216709	16.2079	1.16208	0	0.91657	0.759874	131	0.0985707	Mus musculus	fatty acid beta-oxidation using acyl-CoA dehydrogenase	protein binding,electron carrier activity,oxidoreductase activity,flavin adenine dinucleotide binding	mitochondrion,mitochondrial electron transfer flavoprotein complex,extracellular exosome	sp	10090	1	2	MusMusculus_pUnKB_2021_0824	>sp|Q99LC5|ETFA_MOUSE Electron transfer flavoprotein subunit alpha, mitochondrial OS=Mus musculus OX=10090 GN=Etfa PE=1 SV=2	21	45
Q99LC5	Etfa	Q99LC5	ETFA_MOUSE	Electron transfer flavoprotein subunit alpha, mitochondrial	TRUE	DC8_NON / ND_NON	DC8_NON	ND_NON	176	Q99LC5	22496166	26834842	0.254428	0.254428	19.2863	1.19286	0	8.75024e-05	0.000985322	175	0.05245	Mus musculus	fatty acid beta-oxidation using acyl-CoA dehydrogenase	protein binding,electron carrier activity,oxidoreductase activity,flavin adenine dinucleotide binding	mitochondrion,mitochondrial electron transfer flavoprotein complex,extracellular exosome	sp	10090	1	2	MusMusculus_pUnKB_2021_0824	>sp|Q99LC5|ETFA_MOUSE Electron transfer flavoprotein subunit alpha, mitochondrial OS=Mus musculus OX=10090 GN=Etfa PE=1 SV=2	21	45
Q99LC5	Etfa	Q99LC5	ETFA_MOUSE	Electron transfer flavoprotein subunit alpha, mitochondrial	TRUE	DC12_INJ / ND_INJ	DC12_INJ	ND_INJ	132	Q99LC5	9838011	13961343	0.504999	0.504999	41.9123	1.41912	0	3.22887e-05	0.000216547	131	0.100058	Mus musculus	fatty acid beta-oxidation using acyl-CoA dehydrogenase	protein binding,electron carrier activity,oxidoreductase activity,flavin adenine dinucleotide binding	mitochondrion,mitochondrial electron transfer flavoprotein complex,extracellular exosome	sp	10090	1	2	MusMusculus_pUnKB_2021_0824	>sp|Q99LC5|ETFA_MOUSE Electron transfer flavoprotein subunit alpha, mitochondrial OS=Mus musculus OX=10090 GN=Etfa PE=1 SV=2	21	45
Q99LC5	Etfa	Q99LC5	ETFA_MOUSE	Electron transfer flavoprotein subunit alpha, mitochondrial	TRUE	DC8_INJ / ND_INJ	DC8_INJ	ND_INJ	176	Q99LC5	9838011	16405728	0.737761	0.737761	66.7586	1.66759	0	9.29286e-14	1.08951e-12	175	0.0982181	Mus musculus	fatty acid beta-oxidation using acyl-CoA dehydrogenase	protein binding,electron carrier activity,oxidoreductase activity,flavin adenine dinucleotide binding	mitochondrion,mitochondrial electron transfer flavoprotein complex,extracellular exosome	sp	10090	1	2	MusMusculus_pUnKB_2021_0824	>sp|Q99LC5|ETFA_MOUSE Electron transfer flavoprotein subunit alpha, mitochondrial OS=Mus musculus OX=10090 GN=Etfa PE=1 SV=2	21	45
Q99LC5	Etfa	Q99LC5	ETFA_MOUSE	Electron transfer flavoprotein subunit alpha, mitochondrial	TRUE	DC12_INJ / DC12_NON	DC12_INJ	DC12_NON	132	Q99LC5	26142332	13961343	-0.90495	0.90495	-46.5949	0.534051	0	1.98238e-12	2.11972e-11	131	0.0980122	Mus musculus	fatty acid beta-oxidation using acyl-CoA dehydrogenase	protein binding,electron carrier activity,oxidoreductase activity,flavin adenine dinucleotide binding	mitochondrion,mitochondrial electron transfer flavoprotein complex,extracellular exosome	sp	10090	1	2	MusMusculus_pUnKB_2021_0824	>sp|Q99LC5|ETFA_MOUSE Electron transfer flavoprotein subunit alpha, mitochondrial OS=Mus musculus OX=10090 GN=Etfa PE=1 SV=2	21	45
Q99LC5	Etfa	Q99LC5	ETFA_MOUSE	Electron transfer flavoprotein subunit alpha, mitochondrial	TRUE	DC8_NON / DC12_NON	DC8_NON	DC12_NON	132	Q99LC5	26142332	26834842	0.0377196	0.0377196	2.649	1.02649	0	0.151367	0.423932	131	0.118817	Mus musculus	fatty acid beta-oxidation using acyl-CoA dehydrogenase	protein binding,electron carrier activity,oxidoreductase activity,flavin adenine dinucleotide binding	mitochondrion,mitochondrial electron transfer flavoprotein complex,extracellular exosome	sp	10090	1	2	MusMusculus_pUnKB_2021_0824	>sp|Q99LC5|ETFA_MOUSE Electron transfer flavoprotein subunit alpha, mitochondrial OS=Mus musculus OX=10090 GN=Etfa PE=1 SV=2	21	45
Q99LC5	Etfa	Q99LC5	ETFA_MOUSE	Electron transfer flavoprotein subunit alpha, mitochondrial	TRUE	DC8_INJ / DC12_INJ	DC8_INJ	DC12_INJ	132	Q99LC5	13961343	16405728	0.232762	0.232762	17.5082	1.17508	0	0.000159459	0.00702864	131	0.0663351	Mus musculus	fatty acid beta-oxidation using acyl-CoA dehydrogenase	protein binding,electron carrier activity,oxidoreductase activity,flavin adenine dinucleotide binding	mitochondrion,mitochondrial electron transfer flavoprotein complex,extracellular exosome	sp	10090	1	2	MusMusculus_pUnKB_2021_0824	>sp|Q99LC5|ETFA_MOUSE Electron transfer flavoprotein subunit alpha, mitochondrial OS=Mus musculus OX=10090 GN=Etfa PE=1 SV=2	21	45
Q99LC5	Etfa	Q99LC5	ETFA_MOUSE	Electron transfer flavoprotein subunit alpha, mitochondrial	TRUE	DC8_INJ / DC8_NON	DC8_INJ	DC8_NON	176	Q99LC5	26834842	16405728	-0.709908	0.709908	-38.8641	0.611359	0	2.63737e-22	4.77209e-21	175	0.0637712	Mus musculus	fatty acid beta-oxidation using acyl-CoA dehydrogenase	protein binding,electron carrier activity,oxidoreductase activity,flavin adenine dinucleotide binding	mitochondrion,mitochondrial electron transfer flavoprotein complex,extracellular exosome	sp	10090	1	2	MusMusculus_pUnKB_2021_0824	>sp|Q99LC5|ETFA_MOUSE Electron transfer flavoprotein subunit alpha, mitochondrial OS=Mus musculus OX=10090 GN=Etfa PE=1 SV=2	21	45
Q99LC9	Pex6	Q99LC9	PEX6_MOUSE	Peroxisome assembly factor 2	TRUE	ND_INJ / ND_NON	ND_INJ	ND_NON	32	Q99LC9	1.2791e+06	701758	-0.866088	0.866088	-45.1367	0.548633	0	0.140061	0.0481558	31	0.389367	Mus musculus	protein targeting to peroxisome,peroxisome organization,protein import into peroxisome matrix, translocation,protein stabilization	protein binding,ATP binding,protein C-terminus binding,ATPase activity,protein complex binding,ATPase activity, coupled	photoreceptor outer segment,cytoplasm,peroxisome,peroxisomal membrane,cytosol,Requires Ontology	sp	10090	1	1	MusMusculus_pUnKB_2021_0824	>sp|Q99LC9|PEX6_MOUSE Peroxisome assembly factor 2 OS=Mus musculus OX=10090 GN=Pex6 PE=1 SV=1	9	12
Q99LC9	Pex6	Q99LC9	PEX6_MOUSE	Peroxisome assembly factor 2	TRUE	DC12_NON / ND_NON	DC12_NON	ND_NON	24	Q99LC9	1.2791e+06	1.49117e+06	0.221309	0.221309	16.5791	1.16579	0	0.73213	0.712474	23	0.294669	Mus musculus	protein targeting to peroxisome,peroxisome organization,protein import into peroxisome matrix, translocation,protein stabilization	protein binding,ATP binding,protein C-terminus binding,ATPase activity,protein complex binding,ATPase activity, coupled	photoreceptor outer segment,cytoplasm,peroxisome,peroxisomal membrane,cytosol,Requires Ontology	sp	10090	1	1	MusMusculus_pUnKB_2021_0824	>sp|Q99LC9|PEX6_MOUSE Peroxisome assembly factor 2 OS=Mus musculus OX=10090 GN=Pex6 PE=1 SV=1	9	12
Q99LC9	Pex6	Q99LC9	PEX6_MOUSE	Peroxisome assembly factor 2	TRUE	DC8_NON / ND_NON	DC8_NON	ND_NON	32	Q99LC9	1.2791e+06	1.6769e+06	0.390668	0.390668	31.1	1.311	0	0.00106488	0.00806184	31	0.174372	Mus musculus	protein targeting to peroxisome,peroxisome organization,protein import into peroxisome matrix, translocation,protein stabilization	protein binding,ATP binding,protein C-terminus binding,ATPase activity,protein complex binding,ATPase activity, coupled	photoreceptor outer segment,cytoplasm,peroxisome,peroxisomal membrane,cytosol,Requires Ontology	sp	10090	1	1	MusMusculus_pUnKB_2021_0824	>sp|Q99LC9|PEX6_MOUSE Peroxisome assembly factor 2 OS=Mus musculus OX=10090 GN=Pex6 PE=1 SV=1	9	12
Q99LC9	Pex6	Q99LC9	PEX6_MOUSE	Peroxisome assembly factor 2	TRUE	DC12_INJ / ND_INJ	DC12_INJ	ND_INJ	24	Q99LC9	701758	965530	0.460347	0.460347	37.5873	1.37587	0	0.27617	0.243905	23	0.427317	Mus musculus	protein targeting to peroxisome,peroxisome organization,protein import into peroxisome matrix, translocation,protein stabilization	protein binding,ATP binding,protein C-terminus binding,ATPase activity,protein complex binding,ATPase activity, coupled	photoreceptor outer segment,cytoplasm,peroxisome,peroxisomal membrane,cytosol,Requires Ontology	sp	10090	1	1	MusMusculus_pUnKB_2021_0824	>sp|Q99LC9|PEX6_MOUSE Peroxisome assembly factor 2 OS=Mus musculus OX=10090 GN=Pex6 PE=1 SV=1	9	12
Q99LC9	Pex6	Q99LC9	PEX6_MOUSE	Peroxisome assembly factor 2	TRUE	DC8_INJ / ND_INJ	DC8_INJ	ND_INJ	32	Q99LC9	701758	1.1263e+06	0.682544	0.682544	60.4967	1.60497	0	0.254891	0.147687	31	0.405691	Mus musculus	protein targeting to peroxisome,peroxisome organization,protein import into peroxisome matrix, translocation,protein stabilization	protein binding,ATP binding,protein C-terminus binding,ATPase activity,protein complex binding,ATPase activity, coupled	photoreceptor outer segment,cytoplasm,peroxisome,peroxisomal membrane,cytosol,Requires Ontology	sp	10090	1	1	MusMusculus_pUnKB_2021_0824	>sp|Q99LC9|PEX6_MOUSE Peroxisome assembly factor 2 OS=Mus musculus OX=10090 GN=Pex6 PE=1 SV=1	9	12
Q99LC9	Pex6	Q99LC9	PEX6_MOUSE	Peroxisome assembly factor 2	TRUE	DC12_INJ / DC12_NON	DC12_INJ	DC12_NON	24	Q99LC9	1.49117e+06	965530	-0.62705	0.62705	-35.2501	0.647499	0	0.772352	0.314947	23	0.224113	Mus musculus	protein targeting to peroxisome,peroxisome organization,protein import into peroxisome matrix, translocation,protein stabilization	protein binding,ATP binding,protein C-terminus binding,ATPase activity,protein complex binding,ATPase activity, coupled	photoreceptor outer segment,cytoplasm,peroxisome,peroxisomal membrane,cytosol,Requires Ontology	sp	10090	1	1	MusMusculus_pUnKB_2021_0824	>sp|Q99LC9|PEX6_MOUSE Peroxisome assembly factor 2 OS=Mus musculus OX=10090 GN=Pex6 PE=1 SV=1	9	12
Q99LC9	Pex6	Q99LC9	PEX6_MOUSE	Peroxisome assembly factor 2	TRUE	DC8_NON / DC12_NON	DC8_NON	DC12_NON	24	Q99LC9	1.49117e+06	1.6769e+06	0.169358	0.169358	12.4558	1.12456	0	0.000922595	0.0461577	23	0.228495	Mus musculus	protein targeting to peroxisome,peroxisome organization,protein import into peroxisome matrix, translocation,protein stabilization	protein binding,ATP binding,protein C-terminus binding,ATPase activity,protein complex binding,ATPase activity, coupled	photoreceptor outer segment,cytoplasm,peroxisome,peroxisomal membrane,cytosol,Requires Ontology	sp	10090	1	1	MusMusculus_pUnKB_2021_0824	>sp|Q99LC9|PEX6_MOUSE Peroxisome assembly factor 2 OS=Mus musculus OX=10090 GN=Pex6 PE=1 SV=1	9	12
Q99LC9	Pex6	Q99LC9	PEX6_MOUSE	Peroxisome assembly factor 2	TRUE	DC8_INJ / DC12_INJ	DC8_INJ	DC12_INJ	24	Q99LC9	965530	1.1263e+06	0.222197	0.222197	16.6509	1.16651	0	0.794576	0.728666	23	0.185289	Mus musculus	protein targeting to peroxisome,peroxisome organization,protein import into peroxisome matrix, translocation,protein stabilization	protein binding,ATP binding,protein C-terminus binding,ATPase activity,protein complex binding,ATPase activity, coupled	photoreceptor outer segment,cytoplasm,peroxisome,peroxisomal membrane,cytosol,Requires Ontology	sp	10090	1	1	MusMusculus_pUnKB_2021_0824	>sp|Q99LC9|PEX6_MOUSE Peroxisome assembly factor 2 OS=Mus musculus OX=10090 GN=Pex6 PE=1 SV=1	9	12
Q99LC9	Pex6	Q99LC9	PEX6_MOUSE	Peroxisome assembly factor 2	TRUE	DC8_INJ / DC8_NON	DC8_INJ	DC8_NON	32	Q99LC9	1.6769e+06	1.1263e+06	-0.574211	0.574211	-32.8347	0.671653	0	0.000519879	0.000790093	31	0.193307	Mus musculus	protein targeting to peroxisome,peroxisome organization,protein import into peroxisome matrix, translocation,protein stabilization	protein binding,ATP binding,protein C-terminus binding,ATPase activity,protein complex binding,ATPase activity, coupled	photoreceptor outer segment,cytoplasm,peroxisome,peroxisomal membrane,cytosol,Requires Ontology	sp	10090	1	1	MusMusculus_pUnKB_2021_0824	>sp|Q99LC9|PEX6_MOUSE Peroxisome assembly factor 2 OS=Mus musculus OX=10090 GN=Pex6 PE=1 SV=1	9	12
Q99LD8	Ddah2	Q99LD8	DDAH2_MOUSE	N(G),N(G)-dimethylarginine dimethylaminohydrolase 2	TRUE	ND_INJ / ND_NON	ND_INJ	ND_NON	44	Q99LD8	1.50938e+06	1818116	0.268485	0.268485	20.4542	1.20454	0	7.54102e-07	9.41106e-07	43	0.108494	Mus musculus	citrulline metabolic process,arginine catabolic process,positive regulation of nitric oxide biosynthetic process	dimethylargininase activity,amino acid binding	mitochondrion,microtubule organizing center,cytosol,extracellular exosome	sp	10090	1	1	MusMusculus_pUnKB_2021_0824	>sp|Q99LD8|DDAH2_MOUSE N(G),N(G)-dimethylarginine dimethylaminohydrolase 2 OS=Mus musculus OX=10090 GN=Ddah2 PE=1 SV=1	10	12
Q99LD8	Ddah2	Q99LD8	DDAH2_MOUSE	N(G),N(G)-dimethylarginine dimethylaminohydrolase 2	TRUE	DC12_NON / ND_NON	DC12_NON	ND_NON	33	Q99LD8	1.50938e+06	1.52178e+06	0.0118035	0.0118035	0.821511	1.00822	0	0.917092	0.759934	32	0.0744908	Mus musculus	citrulline metabolic process,arginine catabolic process,positive regulation of nitric oxide biosynthetic process	dimethylargininase activity,amino acid binding	mitochondrion,microtubule organizing center,cytosol,extracellular exosome	sp	10090	1	1	MusMusculus_pUnKB_2021_0824	>sp|Q99LD8|DDAH2_MOUSE N(G),N(G)-dimethylarginine dimethylaminohydrolase 2 OS=Mus musculus OX=10090 GN=Ddah2 PE=1 SV=1	10	12
Q99LD8	Ddah2	Q99LD8	DDAH2_MOUSE	N(G),N(G)-dimethylarginine dimethylaminohydrolase 2	TRUE	DC8_NON / ND_NON	DC8_NON	ND_NON	44	Q99LD8	1.50938e+06	1.45093e+06	-0.0569824	0.0569824	-3.87273	0.961273	0	0.0644127	0.148322	43	0.0652874	Mus musculus	citrulline metabolic process,arginine catabolic process,positive regulation of nitric oxide biosynthetic process	dimethylargininase activity,amino acid binding	mitochondrion,microtubule organizing center,cytosol,extracellular exosome	sp	10090	1	1	MusMusculus_pUnKB_2021_0824	>sp|Q99LD8|DDAH2_MOUSE N(G),N(G)-dimethylarginine dimethylaminohydrolase 2 OS=Mus musculus OX=10090 GN=Ddah2 PE=1 SV=1	10	12
Q99LD8	Ddah2	Q99LD8	DDAH2_MOUSE	N(G),N(G)-dimethylarginine dimethylaminohydrolase 2	TRUE	DC12_INJ / ND_INJ	DC12_INJ	ND_INJ	33	Q99LD8	1818116	1.71948e+06	-0.0804747	0.0804747	-5.42536	0.945746	0	0.261865	0.237001	32	0.110842	Mus musculus	citrulline metabolic process,arginine catabolic process,positive regulation of nitric oxide biosynthetic process	dimethylargininase activity,amino acid binding	mitochondrion,microtubule organizing center,cytosol,extracellular exosome	sp	10090	1	1	MusMusculus_pUnKB_2021_0824	>sp|Q99LD8|DDAH2_MOUSE N(G),N(G)-dimethylarginine dimethylaminohydrolase 2 OS=Mus musculus OX=10090 GN=Ddah2 PE=1 SV=1	10	12
Q99LD8	Ddah2	Q99LD8	DDAH2_MOUSE	N(G),N(G)-dimethylarginine dimethylaminohydrolase 2	TRUE	DC8_INJ / ND_INJ	DC8_INJ	ND_INJ	44	Q99LD8	1818116	1.67635e+06	-0.11712	0.11712	-7.79734	0.922027	0	0.00861574	0.0103878	43	0.0956169	Mus musculus	citrulline metabolic process,arginine catabolic process,positive regulation of nitric oxide biosynthetic process	dimethylargininase activity,amino acid binding	mitochondrion,microtubule organizing center,cytosol,extracellular exosome	sp	10090	1	1	MusMusculus_pUnKB_2021_0824	>sp|Q99LD8|DDAH2_MOUSE N(G),N(G)-dimethylarginine dimethylaminohydrolase 2 OS=Mus musculus OX=10090 GN=Ddah2 PE=1 SV=1	10	12
Q99LD8	Ddah2	Q99LD8	DDAH2_MOUSE	N(G),N(G)-dimethylarginine dimethylaminohydrolase 2	TRUE	DC12_INJ / DC12_NON	DC12_INJ	DC12_NON	33	Q99LD8	1.52178e+06	1.71948e+06	0.176207	0.176207	12.9909	1.12991	0	2.46429e-05	6.40951e-05	32	0.0714903	Mus musculus	citrulline metabolic process,arginine catabolic process,positive regulation of nitric oxide biosynthetic process	dimethylargininase activity,amino acid binding	mitochondrion,microtubule organizing center,cytosol,extracellular exosome	sp	10090	1	1	MusMusculus_pUnKB_2021_0824	>sp|Q99LD8|DDAH2_MOUSE N(G),N(G)-dimethylarginine dimethylaminohydrolase 2 OS=Mus musculus OX=10090 GN=Ddah2 PE=1 SV=1	10	12
Q99LD8	Ddah2	Q99LD8	DDAH2_MOUSE	N(G),N(G)-dimethylarginine dimethylaminohydrolase 2	TRUE	DC8_NON / DC12_NON	DC8_NON	DC12_NON	33	Q99LD8	1.52178e+06	1.45093e+06	-0.0687859	0.0687859	-4.65599	0.95344	0	0.075198	0.337281	32	0.0919705	Mus musculus	citrulline metabolic process,arginine catabolic process,positive regulation of nitric oxide biosynthetic process	dimethylargininase activity,amino acid binding	mitochondrion,microtubule organizing center,cytosol,extracellular exosome	sp	10090	1	1	MusMusculus_pUnKB_2021_0824	>sp|Q99LD8|DDAH2_MOUSE N(G),N(G)-dimethylarginine dimethylaminohydrolase 2 OS=Mus musculus OX=10090 GN=Ddah2 PE=1 SV=1	10	12
Q99LD8	Ddah2	Q99LD8	DDAH2_MOUSE	N(G),N(G)-dimethylarginine dimethylaminohydrolase 2	TRUE	DC8_INJ / DC12_INJ	DC8_INJ	DC12_INJ	33	Q99LD8	1.71948e+06	1.67635e+06	-0.0366449	0.0366449	-2.50805	0.97492	0	0.900224	0.760607	32	0.0662315	Mus musculus	citrulline metabolic process,arginine catabolic process,positive regulation of nitric oxide biosynthetic process	dimethylargininase activity,amino acid binding	mitochondrion,microtubule organizing center,cytosol,extracellular exosome	sp	10090	1	1	MusMusculus_pUnKB_2021_0824	>sp|Q99LD8|DDAH2_MOUSE N(G),N(G)-dimethylarginine dimethylaminohydrolase 2 OS=Mus musculus OX=10090 GN=Ddah2 PE=1 SV=1	10	12
Q99LD8	Ddah2	Q99LD8	DDAH2_MOUSE	N(G),N(G)-dimethylarginine dimethylaminohydrolase 2	TRUE	DC8_INJ / DC8_NON	DC8_INJ	DC8_NON	44	Q99LD8	1.45093e+06	1.67635e+06	0.208348	0.208348	15.5364	1.15536	0	1.1962e-05	2.6663e-05	43	0.0986321	Mus musculus	citrulline metabolic process,arginine catabolic process,positive regulation of nitric oxide biosynthetic process	dimethylargininase activity,amino acid binding	mitochondrion,microtubule organizing center,cytosol,extracellular exosome	sp	10090	1	1	MusMusculus_pUnKB_2021_0824	>sp|Q99LD8|DDAH2_MOUSE N(G),N(G)-dimethylarginine dimethylaminohydrolase 2 OS=Mus musculus OX=10090 GN=Ddah2 PE=1 SV=1	10	12
Q99LD9	Eif2b2	Q99LD9	EI2BB_MOUSE	Translation initiation factor eIF-2B subunit beta	TRUE	ND_INJ / ND_NON	ND_INJ	ND_NON	24	Q99LD9	366174	403475	0.139949	0.139949	10.1866	1.10187	0	0.439635	0.126782	23	0.233586	Mus musculus	ovarian follicle development,translational initiation,central nervous system development,oligodendrocyte development,myelination,positive regulation of GTPase activity,cellular response to stimulus	ATP binding,GTP binding,translation initiation factor activity,guanyl-nucleotide exchange factor activity	cytoplasm,eukaryotic translation initiation factor 2B complex	sp	10090	1	1	MusMusculus_pUnKB_2021_0824	>sp|Q99LD9|EI2BB_MOUSE Translation initiation factor eIF-2B subunit beta OS=Mus musculus OX=10090 GN=Eif2b2 PE=1 SV=1	5	7
Q99LD9	Eif2b2	Q99LD9	EI2BB_MOUSE	Translation initiation factor eIF-2B subunit beta	TRUE	DC12_NON / ND_NON	DC12_NON	ND_NON	18	Q99LD9	366174	305250	-0.262539	0.262539	-16.638	0.83362	0	0.331099	0.555392	17	0.202294	Mus musculus	ovarian follicle development,translational initiation,central nervous system development,oligodendrocyte development,myelination,positive regulation of GTPase activity,cellular response to stimulus	ATP binding,GTP binding,translation initiation factor activity,guanyl-nucleotide exchange factor activity	cytoplasm,eukaryotic translation initiation factor 2B complex	sp	10090	1	1	MusMusculus_pUnKB_2021_0824	>sp|Q99LD9|EI2BB_MOUSE Translation initiation factor eIF-2B subunit beta OS=Mus musculus OX=10090 GN=Eif2b2 PE=1 SV=1	5	7
Q99LD9	Eif2b2	Q99LD9	EI2BB_MOUSE	Translation initiation factor eIF-2B subunit beta	TRUE	DC8_NON / ND_NON	DC8_NON	ND_NON	24	Q99LD9	366174	390924	0.0943559	0.0943559	6.75887	1.06759	0	0.442166	0.41873	23	0.22606	Mus musculus	ovarian follicle development,translational initiation,central nervous system development,oligodendrocyte development,myelination,positive regulation of GTPase activity,cellular response to stimulus	ATP binding,GTP binding,translation initiation factor activity,guanyl-nucleotide exchange factor activity	cytoplasm,eukaryotic translation initiation factor 2B complex	sp	10090	1	1	MusMusculus_pUnKB_2021_0824	>sp|Q99LD9|EI2BB_MOUSE Translation initiation factor eIF-2B subunit beta OS=Mus musculus OX=10090 GN=Eif2b2 PE=1 SV=1	5	7
Q99LD9	Eif2b2	Q99LD9	EI2BB_MOUSE	Translation initiation factor eIF-2B subunit beta	TRUE	DC12_INJ / ND_INJ	DC12_INJ	ND_INJ	18	Q99LD9	403475	265977	-0.60118	0.60118	-34.0785	0.659215	0	0.0430939	0.0720376	17	0.203272	Mus musculus	ovarian follicle development,translational initiation,central nervous system development,oligodendrocyte development,myelination,positive regulation of GTPase activity,cellular response to stimulus	ATP binding,GTP binding,translation initiation factor activity,guanyl-nucleotide exchange factor activity	cytoplasm,eukaryotic translation initiation factor 2B complex	sp	10090	1	1	MusMusculus_pUnKB_2021_0824	>sp|Q99LD9|EI2BB_MOUSE Translation initiation factor eIF-2B subunit beta OS=Mus musculus OX=10090 GN=Eif2b2 PE=1 SV=1	5	7
Q99LD9	Eif2b2	Q99LD9	EI2BB_MOUSE	Translation initiation factor eIF-2B subunit beta	TRUE	DC8_INJ / ND_INJ	DC8_INJ	ND_INJ	24	Q99LD9	403475	295279	-0.450402	0.450402	-26.8161	0.731839	0	0.592079	0.272541	23	0.154237	Mus musculus	ovarian follicle development,translational initiation,central nervous system development,oligodendrocyte development,myelination,positive regulation of GTPase activity,cellular response to stimulus	ATP binding,GTP binding,translation initiation factor activity,guanyl-nucleotide exchange factor activity	cytoplasm,eukaryotic translation initiation factor 2B complex	sp	10090	1	1	MusMusculus_pUnKB_2021_0824	>sp|Q99LD9|EI2BB_MOUSE Translation initiation factor eIF-2B subunit beta OS=Mus musculus OX=10090 GN=Eif2b2 PE=1 SV=1	5	7
Q99LD9	Eif2b2	Q99LD9	EI2BB_MOUSE	Translation initiation factor eIF-2B subunit beta	TRUE	DC12_INJ / DC12_NON	DC12_INJ	DC12_NON	18	Q99LD9	305250	265977	-0.198693	0.198693	-12.866	0.87134	0	0.534975	0.243184	17	0.272759	Mus musculus	ovarian follicle development,translational initiation,central nervous system development,oligodendrocyte development,myelination,positive regulation of GTPase activity,cellular response to stimulus	ATP binding,GTP binding,translation initiation factor activity,guanyl-nucleotide exchange factor activity	cytoplasm,eukaryotic translation initiation factor 2B complex	sp	10090	1	1	MusMusculus_pUnKB_2021_0824	>sp|Q99LD9|EI2BB_MOUSE Translation initiation factor eIF-2B subunit beta OS=Mus musculus OX=10090 GN=Eif2b2 PE=1 SV=1	5	7
Q99LD9	Eif2b2	Q99LD9	EI2BB_MOUSE	Translation initiation factor eIF-2B subunit beta	TRUE	DC8_NON / DC12_NON	DC8_NON	DC12_NON	18	Q99LD9	305250	390924	0.356894	0.356894	28.0666	1.28067	0	0.157958	0.430002	17	0.261939	Mus musculus	ovarian follicle development,translational initiation,central nervous system development,oligodendrocyte development,myelination,positive regulation of GTPase activity,cellular response to stimulus	ATP binding,GTP binding,translation initiation factor activity,guanyl-nucleotide exchange factor activity	cytoplasm,eukaryotic translation initiation factor 2B complex	sp	10090	1	1	MusMusculus_pUnKB_2021_0824	>sp|Q99LD9|EI2BB_MOUSE Translation initiation factor eIF-2B subunit beta OS=Mus musculus OX=10090 GN=Eif2b2 PE=1 SV=1	5	7
Q99LD9	Eif2b2	Q99LD9	EI2BB_MOUSE	Translation initiation factor eIF-2B subunit beta	TRUE	DC8_INJ / DC12_INJ	DC8_INJ	DC12_INJ	18	Q99LD9	265977	295279	0.150778	0.150778	11.0168	1.11017	0	0.182849	0.468744	17	0.145902	Mus musculus	ovarian follicle development,translational initiation,central nervous system development,oligodendrocyte development,myelination,positive regulation of GTPase activity,cellular response to stimulus	ATP binding,GTP binding,translation initiation factor activity,guanyl-nucleotide exchange factor activity	cytoplasm,eukaryotic translation initiation factor 2B complex	sp	10090	1	1	MusMusculus_pUnKB_2021_0824	>sp|Q99LD9|EI2BB_MOUSE Translation initiation factor eIF-2B subunit beta OS=Mus musculus OX=10090 GN=Eif2b2 PE=1 SV=1	5	7
Q99LD9	Eif2b2	Q99LD9	EI2BB_MOUSE	Translation initiation factor eIF-2B subunit beta	TRUE	DC8_INJ / DC8_NON	DC8_INJ	DC8_NON	24	Q99LD9	390924	295279	-0.404809	0.404809	-24.4664	0.755336	0	0.688138	0.271095	23	0.189175	Mus musculus	ovarian follicle development,translational initiation,central nervous system development,oligodendrocyte development,myelination,positive regulation of GTPase activity,cellular response to stimulus	ATP binding,GTP binding,translation initiation factor activity,guanyl-nucleotide exchange factor activity	cytoplasm,eukaryotic translation initiation factor 2B complex	sp	10090	1	1	MusMusculus_pUnKB_2021_0824	>sp|Q99LD9|EI2BB_MOUSE Translation initiation factor eIF-2B subunit beta OS=Mus musculus OX=10090 GN=Eif2b2 PE=1 SV=1	5	7
Q99LP6	Grpel1	Q99LP6	GRPE1_MOUSE	GrpE protein homolog 1, mitochondrial	TRUE	ND_INJ / ND_NON	ND_INJ	ND_NON	64	Q99LP6	1.94295e+06	1.1407e+06	-0.768336	0.768336	-41.2906	0.587094	0	3.01323e-07	4.00049e-07	63	0.111215	Mus musculus	protein folding,protein import into mitochondrial matrix,regulation of catalytic activity	adenyl-nucleotide exchange factor activity,protein homodimerization activity,unfolded protein binding,chaperone binding	presequence translocase-associated import motor,nucleus,mitochondrion,mitochondrial matrix	sp	10090	1	1	MusMusculus_pUnKB_2021_0824	>sp|Q99LP6|GRPE1_MOUSE GrpE protein homolog 1, mitochondrial OS=Mus musculus OX=10090 GN=Grpel1 PE=1 SV=1	12	17
Q99LP6	Grpel1	Q99LP6	GRPE1_MOUSE	GrpE protein homolog 1, mitochondrial	TRUE	DC12_NON / ND_NON	DC12_NON	ND_NON	48	Q99LP6	1.94295e+06	1.92899e+06	-0.0104052	0.0104052	-0.718636	0.992814	0	0.737133	0.713156	47	0.0759584	Mus musculus	protein folding,protein import into mitochondrial matrix,regulation of catalytic activity	adenyl-nucleotide exchange factor activity,protein homodimerization activity,unfolded protein binding,chaperone binding	presequence translocase-associated import motor,nucleus,mitochondrion,mitochondrial matrix	sp	10090	1	1	MusMusculus_pUnKB_2021_0824	>sp|Q99LP6|GRPE1_MOUSE GrpE protein homolog 1, mitochondrial OS=Mus musculus OX=10090 GN=Grpel1 PE=1 SV=1	12	17
Q99LP6	Grpel1	Q99LP6	GRPE1_MOUSE	GrpE protein homolog 1, mitochondrial	TRUE	DC8_NON / ND_NON	DC8_NON	ND_NON	64	Q99LP6	1.94295e+06	2.3271e+06	0.260287	0.260287	19.7717	1.19772	0	0.163672	0.254284	63	0.0825976	Mus musculus	protein folding,protein import into mitochondrial matrix,regulation of catalytic activity	adenyl-nucleotide exchange factor activity,protein homodimerization activity,unfolded protein binding,chaperone binding	presequence translocase-associated import motor,nucleus,mitochondrion,mitochondrial matrix	sp	10090	1	1	MusMusculus_pUnKB_2021_0824	>sp|Q99LP6|GRPE1_MOUSE GrpE protein homolog 1, mitochondrial OS=Mus musculus OX=10090 GN=Grpel1 PE=1 SV=1	12	17
Q99LP6	Grpel1	Q99LP6	GRPE1_MOUSE	GrpE protein homolog 1, mitochondrial	TRUE	DC12_INJ / ND_INJ	DC12_INJ	ND_INJ	48	Q99LP6	1.1407e+06	1.52843e+06	0.422142	0.422142	33.9915	1.33992	0	0.000376055	0.00178846	47	0.114782	Mus musculus	protein folding,protein import into mitochondrial matrix,regulation of catalytic activity	adenyl-nucleotide exchange factor activity,protein homodimerization activity,unfolded protein binding,chaperone binding	presequence translocase-associated import motor,nucleus,mitochondrion,mitochondrial matrix	sp	10090	1	1	MusMusculus_pUnKB_2021_0824	>sp|Q99LP6|GRPE1_MOUSE GrpE protein homolog 1, mitochondrial OS=Mus musculus OX=10090 GN=Grpel1 PE=1 SV=1	12	17
Q99LP6	Grpel1	Q99LP6	GRPE1_MOUSE	GrpE protein homolog 1, mitochondrial	TRUE	DC8_INJ / ND_INJ	DC8_INJ	ND_INJ	64	Q99LP6	1.1407e+06	1826714	0.679338	0.679338	60.1404	1.6014	0	8.54451e-07	3.16824e-06	63	0.107371	Mus musculus	protein folding,protein import into mitochondrial matrix,regulation of catalytic activity	adenyl-nucleotide exchange factor activity,protein homodimerization activity,unfolded protein binding,chaperone binding	presequence translocase-associated import motor,nucleus,mitochondrion,mitochondrial matrix	sp	10090	1	1	MusMusculus_pUnKB_2021_0824	>sp|Q99LP6|GRPE1_MOUSE GrpE protein homolog 1, mitochondrial OS=Mus musculus OX=10090 GN=Grpel1 PE=1 SV=1	12	17
Q99LP6	Grpel1	Q99LP6	GRPE1_MOUSE	GrpE protein homolog 1, mitochondrial	TRUE	DC12_INJ / DC12_NON	DC12_INJ	DC12_NON	48	Q99LP6	1.92899e+06	1.52843e+06	-0.335789	0.335789	-20.7649	0.792351	0	0.00220936	0.00317341	47	0.073228	Mus musculus	protein folding,protein import into mitochondrial matrix,regulation of catalytic activity	adenyl-nucleotide exchange factor activity,protein homodimerization activity,unfolded protein binding,chaperone binding	presequence translocase-associated import motor,nucleus,mitochondrion,mitochondrial matrix	sp	10090	1	1	MusMusculus_pUnKB_2021_0824	>sp|Q99LP6|GRPE1_MOUSE GrpE protein homolog 1, mitochondrial OS=Mus musculus OX=10090 GN=Grpel1 PE=1 SV=1	12	17
Q99LP6	Grpel1	Q99LP6	GRPE1_MOUSE	GrpE protein homolog 1, mitochondrial	TRUE	DC8_NON / DC12_NON	DC8_NON	DC12_NON	48	Q99LP6	1.92899e+06	2.3271e+06	0.270692	0.270692	20.6386	1.20639	0	0.614102	0.65468	47	0.105465	Mus musculus	protein folding,protein import into mitochondrial matrix,regulation of catalytic activity	adenyl-nucleotide exchange factor activity,protein homodimerization activity,unfolded protein binding,chaperone binding	presequence translocase-associated import motor,nucleus,mitochondrion,mitochondrial matrix	sp	10090	1	1	MusMusculus_pUnKB_2021_0824	>sp|Q99LP6|GRPE1_MOUSE GrpE protein homolog 1, mitochondrial OS=Mus musculus OX=10090 GN=Grpel1 PE=1 SV=1	12	17
Q99LP6	Grpel1	Q99LP6	GRPE1_MOUSE	GrpE protein homolog 1, mitochondrial	TRUE	DC8_INJ / DC12_INJ	DC8_INJ	DC12_INJ	48	Q99LP6	1.52843e+06	1826714	0.257196	0.257196	19.5154	1.19515	0	0.221712	0.500991	47	0.0597716	Mus musculus	protein folding,protein import into mitochondrial matrix,regulation of catalytic activity	adenyl-nucleotide exchange factor activity,protein homodimerization activity,unfolded protein binding,chaperone binding	presequence translocase-associated import motor,nucleus,mitochondrion,mitochondrial matrix	sp	10090	1	1	MusMusculus_pUnKB_2021_0824	>sp|Q99LP6|GRPE1_MOUSE GrpE protein homolog 1, mitochondrial OS=Mus musculus OX=10090 GN=Grpel1 PE=1 SV=1	12	17
Q99LP6	Grpel1	Q99LP6	GRPE1_MOUSE	GrpE protein homolog 1, mitochondrial	TRUE	DC8_INJ / DC8_NON	DC8_INJ	DC8_NON	64	Q99LP6	2.3271e+06	1826714	-0.349285	0.349285	-21.5027	0.784973	0	0.0980934	0.0595844	63	0.0997685	Mus musculus	protein folding,protein import into mitochondrial matrix,regulation of catalytic activity	adenyl-nucleotide exchange factor activity,protein homodimerization activity,unfolded protein binding,chaperone binding	presequence translocase-associated import motor,nucleus,mitochondrion,mitochondrial matrix	sp	10090	1	1	MusMusculus_pUnKB_2021_0824	>sp|Q99LP6|GRPE1_MOUSE GrpE protein homolog 1, mitochondrial OS=Mus musculus OX=10090 GN=Grpel1 PE=1 SV=1	12	17
Q99LT0	Dpy30	Q99LT0	DPY30_MOUSE	Protein dpy-30 homolog	TRUE	ND_INJ / ND_NON	ND_INJ	ND_NON	20	Q99LT0	182868	304913	0.737599	0.737599	66.7399	1.6674	0	0.0138032	0.00669977	19	1.03819	Mus musculus	chromatin silencing at telomere,transcription, DNA-templated,endosomal transport,histone H3-K4 methylation	identical protein binding,protein homodimerization activity,histone methyltransferase activity (H3-K4 specific)	chromosome, telomeric region,nucleus,nucleoplasm,Golgi apparatus,trans-Golgi network,histone methyltransferase complex,MLL3/4 complex,Set1C/COMPASS complex	sp	10090	1	1	MusMusculus_pUnKB_2021_0824	>sp|Q99LT0|DPY30_MOUSE Protein dpy-30 homolog OS=Mus musculus OX=10090 GN=Dpy30 PE=1 SV=1	4	6
Q99LT0	Dpy30	Q99LT0	DPY30_MOUSE	Protein dpy-30 homolog	TRUE	DC12_NON / ND_NON	DC12_NON	ND_NON	15	Q99LT0	182868	154430	-0.243843	0.243843	-15.5507	0.844493	0	0.179103	0.449828	14	0.780141	Mus musculus	chromatin silencing at telomere,transcription, DNA-templated,endosomal transport,histone H3-K4 methylation	identical protein binding,protein homodimerization activity,histone methyltransferase activity (H3-K4 specific)	chromosome, telomeric region,nucleus,nucleoplasm,Golgi apparatus,trans-Golgi network,histone methyltransferase complex,MLL3/4 complex,Set1C/COMPASS complex	sp	10090	1	1	MusMusculus_pUnKB_2021_0824	>sp|Q99LT0|DPY30_MOUSE Protein dpy-30 homolog OS=Mus musculus OX=10090 GN=Dpy30 PE=1 SV=1	4	6
Q99LT0	Dpy30	Q99LT0	DPY30_MOUSE	Protein dpy-30 homolog	TRUE	DC8_NON / ND_NON	DC8_NON	ND_NON	20	Q99LT0	182868	214877	0.232713	0.232713	17.5043	1.17504	0	0.282402	0.338588	19	1.00778	Mus musculus	chromatin silencing at telomere,transcription, DNA-templated,endosomal transport,histone H3-K4 methylation	identical protein binding,protein homodimerization activity,histone methyltransferase activity (H3-K4 specific)	chromosome, telomeric region,nucleus,nucleoplasm,Golgi apparatus,trans-Golgi network,histone methyltransferase complex,MLL3/4 complex,Set1C/COMPASS complex	sp	10090	1	1	MusMusculus_pUnKB_2021_0824	>sp|Q99LT0|DPY30_MOUSE Protein dpy-30 homolog OS=Mus musculus OX=10090 GN=Dpy30 PE=1 SV=1	4	6
Q99LT0	Dpy30	Q99LT0	DPY30_MOUSE	Protein dpy-30 homolog	TRUE	DC12_INJ / ND_INJ	DC12_INJ	ND_INJ	15	Q99LT0	304913	240528	-0.342194	0.342194	-21.1159	0.788841	0	0.64491	0.399612	14	0.30456	Mus musculus	chromatin silencing at telomere,transcription, DNA-templated,endosomal transport,histone H3-K4 methylation	identical protein binding,protein homodimerization activity,histone methyltransferase activity (H3-K4 specific)	chromosome, telomeric region,nucleus,nucleoplasm,Golgi apparatus,trans-Golgi network,histone methyltransferase complex,MLL3/4 complex,Set1C/COMPASS complex	sp	10090	1	1	MusMusculus_pUnKB_2021_0824	>sp|Q99LT0|DPY30_MOUSE Protein dpy-30 homolog OS=Mus musculus OX=10090 GN=Dpy30 PE=1 SV=1	4	6
Q99LT0	Dpy30	Q99LT0	DPY30_MOUSE	Protein dpy-30 homolog	TRUE	DC8_INJ / ND_INJ	DC8_INJ	ND_INJ	20	Q99LT0	304913	276952	-0.138765	0.138765	-9.17037	0.908296	0	0.155926	0.101912	19	0.896715	Mus musculus	chromatin silencing at telomere,transcription, DNA-templated,endosomal transport,histone H3-K4 methylation	identical protein binding,protein homodimerization activity,histone methyltransferase activity (H3-K4 specific)	chromosome, telomeric region,nucleus,nucleoplasm,Golgi apparatus,trans-Golgi network,histone methyltransferase complex,MLL3/4 complex,Set1C/COMPASS complex	sp	10090	1	1	MusMusculus_pUnKB_2021_0824	>sp|Q99LT0|DPY30_MOUSE Protein dpy-30 homolog OS=Mus musculus OX=10090 GN=Dpy30 PE=1 SV=1	4	6
Q99LT0	Dpy30	Q99LT0	DPY30_MOUSE	Protein dpy-30 homolog	TRUE	DC12_INJ / DC12_NON	DC12_INJ	DC12_NON	15	Q99LT0	154430	240528	0.639248	0.639248	55.7518	1.55752	0	0.0966273	0.0650812	14	0.698477	Mus musculus	chromatin silencing at telomere,transcription, DNA-templated,endosomal transport,histone H3-K4 methylation	identical protein binding,protein homodimerization activity,histone methyltransferase activity (H3-K4 specific)	chromosome, telomeric region,nucleus,nucleoplasm,Golgi apparatus,trans-Golgi network,histone methyltransferase complex,MLL3/4 complex,Set1C/COMPASS complex	sp	10090	1	1	MusMusculus_pUnKB_2021_0824	>sp|Q99LT0|DPY30_MOUSE Protein dpy-30 homolog OS=Mus musculus OX=10090 GN=Dpy30 PE=1 SV=1	4	6
Q99LT0	Dpy30	Q99LT0	DPY30_MOUSE	Protein dpy-30 homolog	TRUE	DC8_NON / DC12_NON	DC8_NON	DC12_NON	15	Q99LT0	154430	214877	0.476556	0.476556	39.1419	1.39142	0	0.781656	0.707272	14	1.1133	Mus musculus	chromatin silencing at telomere,transcription, DNA-templated,endosomal transport,histone H3-K4 methylation	identical protein binding,protein homodimerization activity,histone methyltransferase activity (H3-K4 specific)	chromosome, telomeric region,nucleus,nucleoplasm,Golgi apparatus,trans-Golgi network,histone methyltransferase complex,MLL3/4 complex,Set1C/COMPASS complex	sp	10090	1	1	MusMusculus_pUnKB_2021_0824	>sp|Q99LT0|DPY30_MOUSE Protein dpy-30 homolog OS=Mus musculus OX=10090 GN=Dpy30 PE=1 SV=1	4	6
Q99LT0	Dpy30	Q99LT0	DPY30_MOUSE	Protein dpy-30 homolog	TRUE	DC8_INJ / DC12_INJ	DC8_INJ	DC12_INJ	15	Q99LT0	240528	276952	0.203429	0.203429	15.1432	1.15143	0	0.352493	0.579313	14	0.782008	Mus musculus	chromatin silencing at telomere,transcription, DNA-templated,endosomal transport,histone H3-K4 methylation	identical protein binding,protein homodimerization activity,histone methyltransferase activity (H3-K4 specific)	chromosome, telomeric region,nucleus,nucleoplasm,Golgi apparatus,trans-Golgi network,histone methyltransferase complex,MLL3/4 complex,Set1C/COMPASS complex	sp	10090	1	1	MusMusculus_pUnKB_2021_0824	>sp|Q99LT0|DPY30_MOUSE Protein dpy-30 homolog OS=Mus musculus OX=10090 GN=Dpy30 PE=1 SV=1	4	6
Q99LT0	Dpy30	Q99LT0	DPY30_MOUSE	Protein dpy-30 homolog	TRUE	DC8_INJ / DC8_NON	DC8_INJ	DC8_NON	20	Q99LT0	214877	276952	0.366121	0.366121	28.8883	1.28888	0	0.702614	0.27595	19	0.968426	Mus musculus	chromatin silencing at telomere,transcription, DNA-templated,endosomal transport,histone H3-K4 methylation	identical protein binding,protein homodimerization activity,histone methyltransferase activity (H3-K4 specific)	chromosome, telomeric region,nucleus,nucleoplasm,Golgi apparatus,trans-Golgi network,histone methyltransferase complex,MLL3/4 complex,Set1C/COMPASS complex	sp	10090	1	1	MusMusculus_pUnKB_2021_0824	>sp|Q99LT0|DPY30_MOUSE Protein dpy-30 homolog OS=Mus musculus OX=10090 GN=Dpy30 PE=1 SV=1	4	6
Q99LX3;Q9DBG1	Cyp27a1	Q99LX3;Q9DBG1	Q99LX3_MOUSE;CP27A_MOUSE	Cyp27a1 protein;Sterol 26-hydroxylase, mitochondrial	TRUE	ND_INJ / ND_NON	ND_INJ	ND_NON	36	Q99LX3;Q9DBG1	971764	549158	-0.823383	0.823383	-43.4885	0.565115	0	5.39429e-05	4.75295e-05	35	0.203999	Mus musculus	;oxidation-reduction process	;monooxygenase activity,iron ion binding,oxidoreductase activity, acting on paired donors, with incorporation or reduction of molecular oxygen,heme binding	;mitochondrion,mitochondrial inner membrane	tr;sp	10090	2;1	1	MusMusculus_pUnKB_2021_0824	>tr|Q99LX3|Q99LX3_MOUSE Cyp27a1 protein OS=Mus musculus OX=10090 GN=Cyp27a1 PE=2 SV=1;>sp|Q9DBG1|CP27A_MOUSE Sterol 26-hydroxylase, mitochondrial OS=Mus musculus OX=10090 GN=Cyp27a1 PE=1 SV=1	8	10
Q99LX3;Q9DBG1	Cyp27a1	Q99LX3;Q9DBG1	Q99LX3_MOUSE;CP27A_MOUSE	Cyp27a1 protein;Sterol 26-hydroxylase, mitochondrial	TRUE	DC12_NON / ND_NON	DC12_NON	ND_NON	27	Q99LX3;Q9DBG1	971764	614079	-0.662181	0.662181	-36.8078	0.631922	0	0.197328	0.465436	26	0.209227	Mus musculus	;oxidation-reduction process	;monooxygenase activity,iron ion binding,oxidoreductase activity, acting on paired donors, with incorporation or reduction of molecular oxygen,heme binding	;mitochondrion,mitochondrial inner membrane	tr;sp	10090	2;1	1	MusMusculus_pUnKB_2021_0824	>tr|Q99LX3|Q99LX3_MOUSE Cyp27a1 protein OS=Mus musculus OX=10090 GN=Cyp27a1 PE=2 SV=1;>sp|Q9DBG1|CP27A_MOUSE Sterol 26-hydroxylase, mitochondrial OS=Mus musculus OX=10090 GN=Cyp27a1 PE=1 SV=1	8	10
Q99LX3;Q9DBG1	Cyp27a1	Q99LX3;Q9DBG1	Q99LX3_MOUSE;CP27A_MOUSE	Cyp27a1 protein;Sterol 26-hydroxylase, mitochondrial	TRUE	DC8_NON / ND_NON	DC8_NON	ND_NON	36	Q99LX3;Q9DBG1	971764	728712	-0.415258	0.415258	-25.0114	0.749886	0	0.156019	0.247998	35	0.14717	Mus musculus	;oxidation-reduction process	;monooxygenase activity,iron ion binding,oxidoreductase activity, acting on paired donors, with incorporation or reduction of molecular oxygen,heme binding	;mitochondrion,mitochondrial inner membrane	tr;sp	10090	2;1	1	MusMusculus_pUnKB_2021_0824	>tr|Q99LX3|Q99LX3_MOUSE Cyp27a1 protein OS=Mus musculus OX=10090 GN=Cyp27a1 PE=2 SV=1;>sp|Q9DBG1|CP27A_MOUSE Sterol 26-hydroxylase, mitochondrial OS=Mus musculus OX=10090 GN=Cyp27a1 PE=1 SV=1	8	10
Q99LX3;Q9DBG1	Cyp27a1	Q99LX3;Q9DBG1	Q99LX3_MOUSE;CP27A_MOUSE	Cyp27a1 protein;Sterol 26-hydroxylase, mitochondrial	TRUE	DC12_INJ / ND_INJ	DC12_INJ	ND_INJ	27	Q99LX3;Q9DBG1	549158	861687	0.649942	0.649942	56.9105	1.5691	0	0.0268036	0.0516252	26	0.175878	Mus musculus	;oxidation-reduction process	;monooxygenase activity,iron ion binding,oxidoreductase activity, acting on paired donors, with incorporation or reduction of molecular oxygen,heme binding	;mitochondrion,mitochondrial inner membrane	tr;sp	10090	2;1	1	MusMusculus_pUnKB_2021_0824	>tr|Q99LX3|Q99LX3_MOUSE Cyp27a1 protein OS=Mus musculus OX=10090 GN=Cyp27a1 PE=2 SV=1;>sp|Q9DBG1|CP27A_MOUSE Sterol 26-hydroxylase, mitochondrial OS=Mus musculus OX=10090 GN=Cyp27a1 PE=1 SV=1	8	10
Q99LX3;Q9DBG1	Cyp27a1	Q99LX3;Q9DBG1	Q99LX3_MOUSE;CP27A_MOUSE	Cyp27a1 protein;Sterol 26-hydroxylase, mitochondrial	TRUE	DC8_INJ / ND_INJ	DC8_INJ	ND_INJ	36	Q99LX3;Q9DBG1	549158	549262	0.000272864	0.000272864	0.0189153	1.00019	0	0.0793691	0.0605056	35	0.192413	Mus musculus	;oxidation-reduction process	;monooxygenase activity,iron ion binding,oxidoreductase activity, acting on paired donors, with incorporation or reduction of molecular oxygen,heme binding	;mitochondrion,mitochondrial inner membrane	tr;sp	10090	2;1	1	MusMusculus_pUnKB_2021_0824	>tr|Q99LX3|Q99LX3_MOUSE Cyp27a1 protein OS=Mus musculus OX=10090 GN=Cyp27a1 PE=2 SV=1;>sp|Q9DBG1|CP27A_MOUSE Sterol 26-hydroxylase, mitochondrial OS=Mus musculus OX=10090 GN=Cyp27a1 PE=1 SV=1	8	10
Q99LX3;Q9DBG1	Cyp27a1	Q99LX3;Q9DBG1	Q99LX3_MOUSE;CP27A_MOUSE	Cyp27a1 protein;Sterol 26-hydroxylase, mitochondrial	TRUE	DC12_INJ / DC12_NON	DC12_INJ	DC12_NON	27	Q99LX3;Q9DBG1	614079	861687	0.48874	0.48874	40.3219	1.40322	0	0.297726	0.156065	26	0.209399	Mus musculus	;oxidation-reduction process	;monooxygenase activity,iron ion binding,oxidoreductase activity, acting on paired donors, with incorporation or reduction of molecular oxygen,heme binding	;mitochondrion,mitochondrial inner membrane	tr;sp	10090	2;1	1	MusMusculus_pUnKB_2021_0824	>tr|Q99LX3|Q99LX3_MOUSE Cyp27a1 protein OS=Mus musculus OX=10090 GN=Cyp27a1 PE=2 SV=1;>sp|Q9DBG1|CP27A_MOUSE Sterol 26-hydroxylase, mitochondrial OS=Mus musculus OX=10090 GN=Cyp27a1 PE=1 SV=1	8	10
Q99LX3;Q9DBG1	Cyp27a1	Q99LX3;Q9DBG1	Q99LX3_MOUSE;CP27A_MOUSE	Cyp27a1 protein;Sterol 26-hydroxylase, mitochondrial	TRUE	DC8_NON / DC12_NON	DC8_NON	DC12_NON	27	Q99LX3;Q9DBG1	614079	728712	0.246924	0.246924	18.6674	1.18667	0	0.633445	0.662165	26	0.236613	Mus musculus	;oxidation-reduction process	;monooxygenase activity,iron ion binding,oxidoreductase activity, acting on paired donors, with incorporation or reduction of molecular oxygen,heme binding	;mitochondrion,mitochondrial inner membrane	tr;sp	10090	2;1	1	MusMusculus_pUnKB_2021_0824	>tr|Q99LX3|Q99LX3_MOUSE Cyp27a1 protein OS=Mus musculus OX=10090 GN=Cyp27a1 PE=2 SV=1;>sp|Q9DBG1|CP27A_MOUSE Sterol 26-hydroxylase, mitochondrial OS=Mus musculus OX=10090 GN=Cyp27a1 PE=1 SV=1	8	10
Q99LX3;Q9DBG1	Cyp27a1	Q99LX3;Q9DBG1	Q99LX3_MOUSE;CP27A_MOUSE	Cyp27a1 protein;Sterol 26-hydroxylase, mitochondrial	TRUE	DC8_INJ / DC12_INJ	DC8_INJ	DC12_INJ	27	Q99LX3;Q9DBG1	861687	549262	-0.649669	0.649669	-36.2573	0.637427	0	0.104226	0.371579	26	0.172032	Mus musculus	;oxidation-reduction process	;monooxygenase activity,iron ion binding,oxidoreductase activity, acting on paired donors, with incorporation or reduction of molecular oxygen,heme binding	;mitochondrion,mitochondrial inner membrane	tr;sp	10090	2;1	1	MusMusculus_pUnKB_2021_0824	>tr|Q99LX3|Q99LX3_MOUSE Cyp27a1 protein OS=Mus musculus OX=10090 GN=Cyp27a1 PE=2 SV=1;>sp|Q9DBG1|CP27A_MOUSE Sterol 26-hydroxylase, mitochondrial OS=Mus musculus OX=10090 GN=Cyp27a1 PE=1 SV=1	8	10
Q99LX3;Q9DBG1	Cyp27a1	Q99LX3;Q9DBG1	Q99LX3_MOUSE;CP27A_MOUSE	Cyp27a1 protein;Sterol 26-hydroxylase, mitochondrial	TRUE	DC8_INJ / DC8_NON	DC8_INJ	DC8_NON	36	Q99LX3;Q9DBG1	728712	549262	-0.407853	0.407853	-24.6256	0.753744	0	0.044603	0.0320858	35	0.180692	Mus musculus	;oxidation-reduction process	;monooxygenase activity,iron ion binding,oxidoreductase activity, acting on paired donors, with incorporation or reduction of molecular oxygen,heme binding	;mitochondrion,mitochondrial inner membrane	tr;sp	10090	2;1	1	MusMusculus_pUnKB_2021_0824	>tr|Q99LX3|Q99LX3_MOUSE Cyp27a1 protein OS=Mus musculus OX=10090 GN=Cyp27a1 PE=2 SV=1;>sp|Q9DBG1|CP27A_MOUSE Sterol 26-hydroxylase, mitochondrial OS=Mus musculus OX=10090 GN=Cyp27a1 PE=1 SV=1	8	10
Q99LX5	Mmtag2	Q99LX5	MMTA2_MOUSE	Multiple myeloma tumor-associated protein 2 homolog	TRUE	ND_INJ / ND_NON	ND_INJ	ND_NON	4	Q99LX5	7966.94	13685.6	0.780562	0.780562	71.78	1.7178	0	0.0125141	0.00615637	3	0.183815	Mus musculus	biological_process	RNA binding	cellular_component	sp	10090	2	1	MusMusculus_pUnKB_2021_0824	>sp|Q99LX5|MMTA2_MOUSE Multiple myeloma tumor-associated protein 2 homolog OS=Mus musculus OX=10090 GN=Mmtag2 PE=2 SV=1	2	2
Q99LX5	Mmtag2	Q99LX5	MMTA2_MOUSE	Multiple myeloma tumor-associated protein 2 homolog	TRUE	DC12_NON / ND_NON	DC12_NON	ND_NON	3	Q99LX5	7966.94	6873.67	-0.212945	0.212945	-13.7226	0.862774	0	0.664552	0.691347	2	0.140704	Mus musculus	biological_process	RNA binding	cellular_component	sp	10090	2	1	MusMusculus_pUnKB_2021_0824	>sp|Q99LX5|MMTA2_MOUSE Multiple myeloma tumor-associated protein 2 homolog OS=Mus musculus OX=10090 GN=Mmtag2 PE=2 SV=1	2	2
Q99LX5	Mmtag2	Q99LX5	MMTA2_MOUSE	Multiple myeloma tumor-associated protein 2 homolog	TRUE	DC8_NON / ND_NON	DC8_NON	ND_NON	4	Q99LX5	7966.94	5964.79	-0.417555	0.417555	-25.1307	0.748693	0	0.150211	0.242948	3	0.199751	Mus musculus	biological_process	RNA binding	cellular_component	sp	10090	2	1	MusMusculus_pUnKB_2021_0824	>sp|Q99LX5|MMTA2_MOUSE Multiple myeloma tumor-associated protein 2 homolog OS=Mus musculus OX=10090 GN=Mmtag2 PE=2 SV=1	2	2
Q99LX5	Mmtag2	Q99LX5	MMTA2_MOUSE	Multiple myeloma tumor-associated protein 2 homolog	TRUE	DC12_INJ / ND_INJ	DC12_INJ	ND_INJ	3	Q99LX5	13685.6	10928.3	-0.324592	0.324592	-20.1476	0.798524	0	0.172995	0.182615	2	0.131617	Mus musculus	biological_process	RNA binding	cellular_component	sp	10090	2	1	MusMusculus_pUnKB_2021_0824	>sp|Q99LX5|MMTA2_MOUSE Multiple myeloma tumor-associated protein 2 homolog OS=Mus musculus OX=10090 GN=Mmtag2 PE=2 SV=1	2	2
Q99LX5	Mmtag2	Q99LX5	MMTA2_MOUSE	Multiple myeloma tumor-associated protein 2 homolog	TRUE	DC8_INJ / ND_INJ	DC8_INJ	ND_INJ	4	Q99LX5	13685.6	10548	-0.375695	0.375695	-22.9266	0.770734	0	0.109685	0.0783134	3	0.162154	Mus musculus	biological_process	RNA binding	cellular_component	sp	10090	2	1	MusMusculus_pUnKB_2021_0824	>sp|Q99LX5|MMTA2_MOUSE Multiple myeloma tumor-associated protein 2 homolog OS=Mus musculus OX=10090 GN=Mmtag2 PE=2 SV=1	2	2
Q99LX5	Mmtag2	Q99LX5	MMTA2_MOUSE	Multiple myeloma tumor-associated protein 2 homolog	TRUE	DC12_INJ / DC12_NON	DC12_INJ	DC12_NON	3	Q99LX5	6873.67	10928.3	0.668915	0.668915	58.9877	1.58988	0	0.0219381	0.0206625	2	0.206548	Mus musculus	biological_process	RNA binding	cellular_component	sp	10090	2	1	MusMusculus_pUnKB_2021_0824	>sp|Q99LX5|MMTA2_MOUSE Multiple myeloma tumor-associated protein 2 homolog OS=Mus musculus OX=10090 GN=Mmtag2 PE=2 SV=1	2	2
Q99LX5	Mmtag2	Q99LX5	MMTA2_MOUSE	Multiple myeloma tumor-associated protein 2 homolog	TRUE	DC8_NON / DC12_NON	DC8_NON	DC12_NON	3	Q99LX5	6873.67	5964.79	-0.20461	0.20461	-13.2227	0.867773	0	0.378107	0.551533	2	0.159563	Mus musculus	biological_process	RNA binding	cellular_component	sp	10090	2	1	MusMusculus_pUnKB_2021_0824	>sp|Q99LX5|MMTA2_MOUSE Multiple myeloma tumor-associated protein 2 homolog OS=Mus musculus OX=10090 GN=Mmtag2 PE=2 SV=1	2	2
Q99LX5	Mmtag2	Q99LX5	MMTA2_MOUSE	Multiple myeloma tumor-associated protein 2 homolog	TRUE	DC8_INJ / DC12_INJ	DC8_INJ	DC12_INJ	3	Q99LX5	10928.3	10548	-0.0511029	0.0511029	-3.48018	0.965198	0	0.863914	0.749133	2	0.261459	Mus musculus	biological_process	RNA binding	cellular_component	sp	10090	2	1	MusMusculus_pUnKB_2021_0824	>sp|Q99LX5|MMTA2_MOUSE Multiple myeloma tumor-associated protein 2 homolog OS=Mus musculus OX=10090 GN=Mmtag2 PE=2 SV=1	2	2
Q99LX5	Mmtag2	Q99LX5	MMTA2_MOUSE	Multiple myeloma tumor-associated protein 2 homolog	TRUE	DC8_INJ / DC8_NON	DC8_INJ	DC8_NON	4	Q99LX5	5964.79	10548	0.822422	0.822422	76.8372	1.76837	0	0.0196391	0.0167341	3	0.207654	Mus musculus	biological_process	RNA binding	cellular_component	sp	10090	2	1	MusMusculus_pUnKB_2021_0824	>sp|Q99LX5|MMTA2_MOUSE Multiple myeloma tumor-associated protein 2 homolog OS=Mus musculus OX=10090 GN=Mmtag2 PE=2 SV=1	2	2
Q99LY9	Ndufs5	Q99LY9	NDUS5_MOUSE	NADH dehydrogenase [ubiquinone] iron-sulfur protein 5	TRUE	ND_INJ / ND_NON	ND_INJ	ND_NON	76	Q99LY9	5.82187e+06	2.5383e+06	-1.19762	1.19762	-56.4007	0.435993	0	2.30027e-07	3.07651e-07	75	0.269193	Mus musculus	mitochondrial respiratory chain complex I assembly,oxidation-reduction process	molecular_function	mitochondrion,mitochondrial respiratory chain complex I,mitochondrial intermembrane space	sp	10090	1	3	MusMusculus_pUnKB_2021_0824	>sp|Q99LY9|NDUS5_MOUSE NADH dehydrogenase [ubiquinone] iron-sulfur protein 5 OS=Mus musculus OX=10090 GN=Ndufs5 PE=1 SV=3	10	20
Q99LY9	Ndufs5	Q99LY9	NDUS5_MOUSE	NADH dehydrogenase [ubiquinone] iron-sulfur protein 5	TRUE	DC12_NON / ND_NON	DC12_NON	ND_NON	57	Q99LY9	5.82187e+06	5.34212e+06	-0.124071	0.124071	-8.24054	0.917595	0	0.440117	0.608423	56	0.207048	Mus musculus	mitochondrial respiratory chain complex I assembly,oxidation-reduction process	molecular_function	mitochondrion,mitochondrial respiratory chain complex I,mitochondrial intermembrane space	sp	10090	1	3	MusMusculus_pUnKB_2021_0824	>sp|Q99LY9|NDUS5_MOUSE NADH dehydrogenase [ubiquinone] iron-sulfur protein 5 OS=Mus musculus OX=10090 GN=Ndufs5 PE=1 SV=3	10	20
Q99LY9	Ndufs5	Q99LY9	NDUS5_MOUSE	NADH dehydrogenase [ubiquinone] iron-sulfur protein 5	TRUE	DC8_NON / ND_NON	DC8_NON	ND_NON	76	Q99LY9	5.82187e+06	6063822	0.0587439	0.0587439	4.15585	1.04156	0	0.000206699	0.00202567	75	0.10542	Mus musculus	mitochondrial respiratory chain complex I assembly,oxidation-reduction process	molecular_function	mitochondrion,mitochondrial respiratory chain complex I,mitochondrial intermembrane space	sp	10090	1	3	MusMusculus_pUnKB_2021_0824	>sp|Q99LY9|NDUS5_MOUSE NADH dehydrogenase [ubiquinone] iron-sulfur protein 5 OS=Mus musculus OX=10090 GN=Ndufs5 PE=1 SV=3	10	20
Q99LY9	Ndufs5	Q99LY9	NDUS5_MOUSE	NADH dehydrogenase [ubiquinone] iron-sulfur protein 5	TRUE	DC12_INJ / ND_INJ	DC12_INJ	ND_INJ	57	Q99LY9	2.5383e+06	2900812	0.192596	0.192596	14.2819	1.14282	0	0.00115004	0.00457564	56	0.261675	Mus musculus	mitochondrial respiratory chain complex I assembly,oxidation-reduction process	molecular_function	mitochondrion,mitochondrial respiratory chain complex I,mitochondrial intermembrane space	sp	10090	1	3	MusMusculus_pUnKB_2021_0824	>sp|Q99LY9|NDUS5_MOUSE NADH dehydrogenase [ubiquinone] iron-sulfur protein 5 OS=Mus musculus OX=10090 GN=Ndufs5 PE=1 SV=3	10	20
Q99LY9	Ndufs5	Q99LY9	NDUS5_MOUSE	NADH dehydrogenase [ubiquinone] iron-sulfur protein 5	TRUE	DC8_INJ / ND_INJ	DC8_INJ	ND_INJ	76	Q99LY9	2.5383e+06	3.4774e+06	0.45415	0.45415	36.9975	1.36997	0	9.68714e-06	2.76311e-05	75	0.216417	Mus musculus	mitochondrial respiratory chain complex I assembly,oxidation-reduction process	molecular_function	mitochondrion,mitochondrial respiratory chain complex I,mitochondrial intermembrane space	sp	10090	1	3	MusMusculus_pUnKB_2021_0824	>sp|Q99LY9|NDUS5_MOUSE NADH dehydrogenase [ubiquinone] iron-sulfur protein 5 OS=Mus musculus OX=10090 GN=Ndufs5 PE=1 SV=3	10	20
Q99LY9	Ndufs5	Q99LY9	NDUS5_MOUSE	NADH dehydrogenase [ubiquinone] iron-sulfur protein 5	TRUE	DC12_INJ / DC12_NON	DC12_INJ	DC12_NON	57	Q99LY9	5.34212e+06	2900812	-0.880955	0.880955	-45.6992	0.543008	0	0.0607131	0.045547	56	0.272512	Mus musculus	mitochondrial respiratory chain complex I assembly,oxidation-reduction process	molecular_function	mitochondrion,mitochondrial respiratory chain complex I,mitochondrial intermembrane space	sp	10090	1	3	MusMusculus_pUnKB_2021_0824	>sp|Q99LY9|NDUS5_MOUSE NADH dehydrogenase [ubiquinone] iron-sulfur protein 5 OS=Mus musculus OX=10090 GN=Ndufs5 PE=1 SV=3	10	20
Q99LY9	Ndufs5	Q99LY9	NDUS5_MOUSE	NADH dehydrogenase [ubiquinone] iron-sulfur protein 5	TRUE	DC8_NON / DC12_NON	DC8_NON	DC12_NON	57	Q99LY9	5.34212e+06	6063822	0.182815	0.182815	13.5097	1.1351	0	0.0444853	0.286896	56	0.285594	Mus musculus	mitochondrial respiratory chain complex I assembly,oxidation-reduction process	molecular_function	mitochondrion,mitochondrial respiratory chain complex I,mitochondrial intermembrane space	sp	10090	1	3	MusMusculus_pUnKB_2021_0824	>sp|Q99LY9|NDUS5_MOUSE NADH dehydrogenase [ubiquinone] iron-sulfur protein 5 OS=Mus musculus OX=10090 GN=Ndufs5 PE=1 SV=3	10	20
Q99LY9	Ndufs5	Q99LY9	NDUS5_MOUSE	NADH dehydrogenase [ubiquinone] iron-sulfur protein 5	TRUE	DC8_INJ / DC12_INJ	DC8_INJ	DC12_INJ	57	Q99LY9	2900812	3.4774e+06	0.261553	0.261553	19.8769	1.19877	0	0.132449	0.410428	56	0.110748	Mus musculus	mitochondrial respiratory chain complex I assembly,oxidation-reduction process	molecular_function	mitochondrion,mitochondrial respiratory chain complex I,mitochondrial intermembrane space	sp	10090	1	3	MusMusculus_pUnKB_2021_0824	>sp|Q99LY9|NDUS5_MOUSE NADH dehydrogenase [ubiquinone] iron-sulfur protein 5 OS=Mus musculus OX=10090 GN=Ndufs5 PE=1 SV=3	10	20
Q99LY9	Ndufs5	Q99LY9	NDUS5_MOUSE	NADH dehydrogenase [ubiquinone] iron-sulfur protein 5	TRUE	DC8_INJ / DC8_NON	DC8_INJ	DC8_NON	76	Q99LY9	6063822	3.4774e+06	-0.802217	0.802217	-42.6533	0.573467	0	5.54028e-12	3.23991e-11	75	0.112121	Mus musculus	mitochondrial respiratory chain complex I assembly,oxidation-reduction process	molecular_function	mitochondrion,mitochondrial respiratory chain complex I,mitochondrial intermembrane space	sp	10090	1	3	MusMusculus_pUnKB_2021_0824	>sp|Q99LY9|NDUS5_MOUSE NADH dehydrogenase [ubiquinone] iron-sulfur protein 5 OS=Mus musculus OX=10090 GN=Ndufs5 PE=1 SV=3	10	20
Q99M31	Hspa14	Q99M31	HSP7E_MOUSE	Heat shock 70 kDa protein 14	TRUE	ND_INJ / ND_NON	ND_INJ	ND_NON	12	Q99M31	51562	183528	1.83162	1.83162	255.935	3.55935	0	0.0268188	0.0117625	11	1.07484	Mus musculus	biological_process	ATP binding	cytosol,membrane,ribosome	sp	10090	1	2	MusMusculus_pUnKB_2021_0824	>sp|Q99M31|HSP7E_MOUSE Heat shock 70 kDa protein 14 OS=Mus musculus OX=10090 GN=Hspa14 PE=1 SV=2	3	3
Q99M31	Hspa14	Q99M31	HSP7E_MOUSE	Heat shock 70 kDa protein 14	TRUE	DC12_NON / ND_NON	DC12_NON	ND_NON	9	Q99M31	51562	50476.5	-0.0306967	0.0306967	-2.10525	0.978947	0	0.486161	0.628037	8	1.45161	Mus musculus	biological_process	ATP binding	cytosol,membrane,ribosome	sp	10090	1	2	MusMusculus_pUnKB_2021_0824	>sp|Q99M31|HSP7E_MOUSE Heat shock 70 kDa protein 14 OS=Mus musculus OX=10090 GN=Hspa14 PE=1 SV=2	3	3
Q99M31	Hspa14	Q99M31	HSP7E_MOUSE	Heat shock 70 kDa protein 14	TRUE	DC8_NON / ND_NON	DC8_NON	ND_NON	12	Q99M31	51562	67733.6	0.393563	0.393563	31.3633	1.31363	0	0.463973	0.428332	11	0.716436	Mus musculus	biological_process	ATP binding	cytosol,membrane,ribosome	sp	10090	1	2	MusMusculus_pUnKB_2021_0824	>sp|Q99M31|HSP7E_MOUSE Heat shock 70 kDa protein 14 OS=Mus musculus OX=10090 GN=Hspa14 PE=1 SV=2	3	3
Q99M31	Hspa14	Q99M31	HSP7E_MOUSE	Heat shock 70 kDa protein 14	TRUE	DC12_INJ / ND_INJ	DC12_INJ	ND_INJ	9	Q99M31	183528	161648	-0.183145	0.183145	-11.9219	0.880781	0	0.409513	0.306076	8	1.9244	Mus musculus	biological_process	ATP binding	cytosol,membrane,ribosome	sp	10090	1	2	MusMusculus_pUnKB_2021_0824	>sp|Q99M31|HSP7E_MOUSE Heat shock 70 kDa protein 14 OS=Mus musculus OX=10090 GN=Hspa14 PE=1 SV=2	3	3
Q99M31	Hspa14	Q99M31	HSP7E_MOUSE	Heat shock 70 kDa protein 14	TRUE	DC8_INJ / ND_INJ	DC8_INJ	ND_INJ	12	Q99M31	183528	97449.6	-0.913269	0.913269	-46.9019	0.530981	0	0.149948	0.0991413	11	1.07017	Mus musculus	biological_process	ATP binding	cytosol,membrane,ribosome	sp	10090	1	2	MusMusculus_pUnKB_2021_0824	>sp|Q99M31|HSP7E_MOUSE Heat shock 70 kDa protein 14 OS=Mus musculus OX=10090 GN=Hspa14 PE=1 SV=2	3	3
Q99M31	Hspa14	Q99M31	HSP7E_MOUSE	Heat shock 70 kDa protein 14	TRUE	DC12_INJ / DC12_NON	DC12_INJ	DC12_NON	9	Q99M31	50476.5	161648	1.67917	1.67917	220.243	3.20243	0	0.127806	0.0811688	8	1.39171	Mus musculus	biological_process	ATP binding	cytosol,membrane,ribosome	sp	10090	1	2	MusMusculus_pUnKB_2021_0824	>sp|Q99M31|HSP7E_MOUSE Heat shock 70 kDa protein 14 OS=Mus musculus OX=10090 GN=Hspa14 PE=1 SV=2	3	3
Q99M31	Hspa14	Q99M31	HSP7E_MOUSE	Heat shock 70 kDa protein 14	TRUE	DC8_NON / DC12_NON	DC8_NON	DC12_NON	9	Q99M31	50476.5	67733.6	0.424259	0.424259	34.1883	1.34188	0	0.38483	0.554231	8	1.46868	Mus musculus	biological_process	ATP binding	cytosol,membrane,ribosome	sp	10090	1	2	MusMusculus_pUnKB_2021_0824	>sp|Q99M31|HSP7E_MOUSE Heat shock 70 kDa protein 14 OS=Mus musculus OX=10090 GN=Hspa14 PE=1 SV=2	3	3
Q99M31	Hspa14	Q99M31	HSP7E_MOUSE	Heat shock 70 kDa protein 14	TRUE	DC8_INJ / DC12_INJ	DC8_INJ	DC12_INJ	9	Q99M31	161648	97449.6	-0.730123	0.730123	-39.7148	0.602852	0	0.540783	0.656876	8	1.61462	Mus musculus	biological_process	ATP binding	cytosol,membrane,ribosome	sp	10090	1	2	MusMusculus_pUnKB_2021_0824	>sp|Q99M31|HSP7E_MOUSE Heat shock 70 kDa protein 14 OS=Mus musculus OX=10090 GN=Hspa14 PE=1 SV=2	3	3
Q99M31	Hspa14	Q99M31	HSP7E_MOUSE	Heat shock 70 kDa protein 14	TRUE	DC8_INJ / DC8_NON	DC8_INJ	DC8_NON	12	Q99M31	67733.6	97449.6	0.524784	0.524784	43.8718	1.43872	0	0.263857	0.130151	11	1.3822	Mus musculus	biological_process	ATP binding	cytosol,membrane,ribosome	sp	10090	1	2	MusMusculus_pUnKB_2021_0824	>sp|Q99M31|HSP7E_MOUSE Heat shock 70 kDa protein 14 OS=Mus musculus OX=10090 GN=Hspa14 PE=1 SV=2	3	3
Q99M71	Epdr1	Q99M71	EPDR1_MOUSE	Mammalian ependymin-related protein 1	TRUE	ND_INJ / ND_NON	ND_INJ	ND_NON	12	Q99M71	249571	229994	-0.117849	0.117849	-7.84395	0.92156	0	0.0401096	0.0165644	11	1.54003	Mus musculus	cell-matrix adhesion,biological_process	molecular_function,calcium ion binding	extracellular space,lysosome,extracellular exosome	sp	10090	1	1	MusMusculus_pUnKB_2021_0824	>sp|Q99M71|EPDR1_MOUSE Mammalian ependymin-related protein 1 OS=Mus musculus OX=10090 GN=Epdr1 PE=1 SV=1	3	4
Q99M71	Epdr1	Q99M71	EPDR1_MOUSE	Mammalian ependymin-related protein 1	TRUE	DC12_NON / ND_NON	DC12_NON	ND_NON	9	Q99M71	249571	197466	-0.337845	0.337845	-20.8777	0.791223	0	0.593574	0.666298	8	0.808173	Mus musculus	cell-matrix adhesion,biological_process	molecular_function,calcium ion binding	extracellular space,lysosome,extracellular exosome	sp	10090	1	1	MusMusculus_pUnKB_2021_0824	>sp|Q99M71|EPDR1_MOUSE Mammalian ependymin-related protein 1 OS=Mus musculus OX=10090 GN=Epdr1 PE=1 SV=1	3	4
Q99M71	Epdr1	Q99M71	EPDR1_MOUSE	Mammalian ependymin-related protein 1	TRUE	DC8_NON / ND_NON	DC8_NON	ND_NON	12	Q99M71	249571	175250	-0.510032	0.510032	-29.7793	0.702207	0	0.337804	0.369758	11	0.902966	Mus musculus	cell-matrix adhesion,biological_process	molecular_function,calcium ion binding	extracellular space,lysosome,extracellular exosome	sp	10090	1	1	MusMusculus_pUnKB_2021_0824	>sp|Q99M71|EPDR1_MOUSE Mammalian ependymin-related protein 1 OS=Mus musculus OX=10090 GN=Epdr1 PE=1 SV=1	3	4
Q99M71	Epdr1	Q99M71	EPDR1_MOUSE	Mammalian ependymin-related protein 1	TRUE	DC12_INJ / ND_INJ	DC12_INJ	ND_INJ	9	Q99M71	229994	190990	-0.268101	0.268101	-16.9588	0.830412	0	0.0399191	0.0681026	8	0.212752	Mus musculus	cell-matrix adhesion,biological_process	molecular_function,calcium ion binding	extracellular space,lysosome,extracellular exosome	sp	10090	1	1	MusMusculus_pUnKB_2021_0824	>sp|Q99M71|EPDR1_MOUSE Mammalian ependymin-related protein 1 OS=Mus musculus OX=10090 GN=Epdr1 PE=1 SV=1	3	4
Q99M71	Epdr1	Q99M71	EPDR1_MOUSE	Mammalian ependymin-related protein 1	TRUE	DC8_INJ / ND_INJ	DC8_INJ	ND_INJ	12	Q99M71	229994	227603	-0.0150768	0.0150768	-1.0396	0.989604	0	0.150714	0.0994616	11	0.251751	Mus musculus	cell-matrix adhesion,biological_process	molecular_function,calcium ion binding	extracellular space,lysosome,extracellular exosome	sp	10090	1	1	MusMusculus_pUnKB_2021_0824	>sp|Q99M71|EPDR1_MOUSE Mammalian ependymin-related protein 1 OS=Mus musculus OX=10090 GN=Epdr1 PE=1 SV=1	3	4
Q99M71	Epdr1	Q99M71	EPDR1_MOUSE	Mammalian ependymin-related protein 1	TRUE	DC12_INJ / DC12_NON	DC12_INJ	DC12_NON	9	Q99M71	197466	190990	-0.048106	0.048106	-3.27947	0.967205	0	0.0994694	0.0666388	8	1.4896	Mus musculus	cell-matrix adhesion,biological_process	molecular_function,calcium ion binding	extracellular space,lysosome,extracellular exosome	sp	10090	1	1	MusMusculus_pUnKB_2021_0824	>sp|Q99M71|EPDR1_MOUSE Mammalian ependymin-related protein 1 OS=Mus musculus OX=10090 GN=Epdr1 PE=1 SV=1	3	4
Q99M71	Epdr1	Q99M71	EPDR1_MOUSE	Mammalian ependymin-related protein 1	TRUE	DC8_NON / DC12_NON	DC8_NON	DC12_NON	9	Q99M71	197466	175250	-0.172187	0.172187	-11.2504	0.887496	0	0.86799	0.731875	8	1.2352	Mus musculus	cell-matrix adhesion,biological_process	molecular_function,calcium ion binding	extracellular space,lysosome,extracellular exosome	sp	10090	1	1	MusMusculus_pUnKB_2021_0824	>sp|Q99M71|EPDR1_MOUSE Mammalian ependymin-related protein 1 OS=Mus musculus OX=10090 GN=Epdr1 PE=1 SV=1	3	4
Q99M71	Epdr1	Q99M71	EPDR1_MOUSE	Mammalian ependymin-related protein 1	TRUE	DC8_INJ / DC12_INJ	DC8_INJ	DC12_INJ	9	Q99M71	190990	227603	0.253025	0.253025	19.1703	1.1917	0	0.760781	0.7218	8	0.219632	Mus musculus	cell-matrix adhesion,biological_process	molecular_function,calcium ion binding	extracellular space,lysosome,extracellular exosome	sp	10090	1	1	MusMusculus_pUnKB_2021_0824	>sp|Q99M71|EPDR1_MOUSE Mammalian ependymin-related protein 1 OS=Mus musculus OX=10090 GN=Epdr1 PE=1 SV=1	3	4
Q99M71	Epdr1	Q99M71	EPDR1_MOUSE	Mammalian ependymin-related protein 1	TRUE	DC8_INJ / DC8_NON	DC8_INJ	DC8_NON	12	Q99M71	175250	227603	0.377106	0.377106	29.8734	1.29873	0	0.0294371	0.0229543	11	0.91473	Mus musculus	cell-matrix adhesion,biological_process	molecular_function,calcium ion binding	extracellular space,lysosome,extracellular exosome	sp	10090	1	1	MusMusculus_pUnKB_2021_0824	>sp|Q99M71|EPDR1_MOUSE Mammalian ependymin-related protein 1 OS=Mus musculus OX=10090 GN=Epdr1 PE=1 SV=1	3	4
Q99M87	Dnaja3	Q99M87	DNJA3_MOUSE	DnaJ homolog subfamily A member 3, mitochondrial	TRUE	ND_INJ / ND_NON	ND_INJ	ND_NON	76	Q99M87	1679921	884355	-0.925695	0.925695	-47.3573	0.526427	0	8.88174e-11	1.86966e-10	75	0.0908102	Mus musculus	negative regulation of transcription from RNA polymerase II promoter,mitochondrial DNA replication,protein folding,negative regulation of protein kinase activity,apoptotic process,activation of cysteine-type endopeptidase activity involved in apoptotic process,activation-induced cell death of T cells,mitochondrion organization,small GTPase mediated signal transduction,neuromuscular junction development,cell aging,negative regulation of cell proliferation,response to heat,positive regulation of protein ubiquitination,negative regulation of NF-kappaB transcription factor activity,T cell differentiation in thymus,response to interferon-gamma,positive regulation of T cell proliferation,positive regulation of apoptotic process,negative regulation of apoptotic process,negative regulation of programmed cell death,negative regulation of I-kappaB kinase/NF-kappaB signaling,negative regulation of cysteine-type endopeptidase activity involved in apoptotic process,protein stabilization,negative regulation of interferon-gamma-mediated signaling pathway	interferon-gamma receptor binding,protein binding,ATP binding,transcription factor binding,protein kinase binding,Hsp70 protein binding,GTPase regulator activity,metal ion binding,NF-kappaB binding,unfolded protein binding	nucleus,cytoplasm,mitochondrion,mitochondrial matrix,cytosol,extrinsic component of plasma membrane,cell junction,neuromuscular junction,mitochondrial nucleoid,intracellular membrane-bounded organelle,postsynaptic membrane,actin filament,IkappaB kinase complex,I-kappaB/NF-kappaB complex	sp	10090	1	1	MusMusculus_pUnKB_2021_0824	>sp|Q99M87|DNJA3_MOUSE DnaJ homolog subfamily A member 3, mitochondrial OS=Mus musculus OX=10090 GN=Dnaja3 PE=1 SV=1	16	20
Q99M87	Dnaja3	Q99M87	DNJA3_MOUSE	DnaJ homolog subfamily A member 3, mitochondrial	TRUE	DC12_NON / ND_NON	DC12_NON	ND_NON	57	Q99M87	1679921	1781962	0.0850732	0.0850732	6.07415	1.06074	0	0.241379	0.500435	56	0.0888991	Mus musculus	negative regulation of transcription from RNA polymerase II promoter,mitochondrial DNA replication,protein folding,negative regulation of protein kinase activity,apoptotic process,activation of cysteine-type endopeptidase activity involved in apoptotic process,activation-induced cell death of T cells,mitochondrion organization,small GTPase mediated signal transduction,neuromuscular junction development,cell aging,negative regulation of cell proliferation,response to heat,positive regulation of protein ubiquitination,negative regulation of NF-kappaB transcription factor activity,T cell differentiation in thymus,response to interferon-gamma,positive regulation of T cell proliferation,positive regulation of apoptotic process,negative regulation of apoptotic process,negative regulation of programmed cell death,negative regulation of I-kappaB kinase/NF-kappaB signaling,negative regulation of cysteine-type endopeptidase activity involved in apoptotic process,protein stabilization,negative regulation of interferon-gamma-mediated signaling pathway	interferon-gamma receptor binding,protein binding,ATP binding,transcription factor binding,protein kinase binding,Hsp70 protein binding,GTPase regulator activity,metal ion binding,NF-kappaB binding,unfolded protein binding	nucleus,cytoplasm,mitochondrion,mitochondrial matrix,cytosol,extrinsic component of plasma membrane,cell junction,neuromuscular junction,mitochondrial nucleoid,intracellular membrane-bounded organelle,postsynaptic membrane,actin filament,IkappaB kinase complex,I-kappaB/NF-kappaB complex	sp	10090	1	1	MusMusculus_pUnKB_2021_0824	>sp|Q99M87|DNJA3_MOUSE DnaJ homolog subfamily A member 3, mitochondrial OS=Mus musculus OX=10090 GN=Dnaja3 PE=1 SV=1	16	20
Q99M87	Dnaja3	Q99M87	DNJA3_MOUSE	DnaJ homolog subfamily A member 3, mitochondrial	TRUE	DC8_NON / ND_NON	DC8_NON	ND_NON	76	Q99M87	1679921	1890086	0.170058	0.170058	12.5104	1.1251	0	0.00025506	0.0024069	75	0.0639736	Mus musculus	negative regulation of transcription from RNA polymerase II promoter,mitochondrial DNA replication,protein folding,negative regulation of protein kinase activity,apoptotic process,activation of cysteine-type endopeptidase activity involved in apoptotic process,activation-induced cell death of T cells,mitochondrion organization,small GTPase mediated signal transduction,neuromuscular junction development,cell aging,negative regulation of cell proliferation,response to heat,positive regulation of protein ubiquitination,negative regulation of NF-kappaB transcription factor activity,T cell differentiation in thymus,response to interferon-gamma,positive regulation of T cell proliferation,positive regulation of apoptotic process,negative regulation of apoptotic process,negative regulation of programmed cell death,negative regulation of I-kappaB kinase/NF-kappaB signaling,negative regulation of cysteine-type endopeptidase activity involved in apoptotic process,protein stabilization,negative regulation of interferon-gamma-mediated signaling pathway	interferon-gamma receptor binding,protein binding,ATP binding,transcription factor binding,protein kinase binding,Hsp70 protein binding,GTPase regulator activity,metal ion binding,NF-kappaB binding,unfolded protein binding	nucleus,cytoplasm,mitochondrion,mitochondrial matrix,cytosol,extrinsic component of plasma membrane,cell junction,neuromuscular junction,mitochondrial nucleoid,intracellular membrane-bounded organelle,postsynaptic membrane,actin filament,IkappaB kinase complex,I-kappaB/NF-kappaB complex	sp	10090	1	1	MusMusculus_pUnKB_2021_0824	>sp|Q99M87|DNJA3_MOUSE DnaJ homolog subfamily A member 3, mitochondrial OS=Mus musculus OX=10090 GN=Dnaja3 PE=1 SV=1	16	20
Q99M87	Dnaja3	Q99M87	DNJA3_MOUSE	DnaJ homolog subfamily A member 3, mitochondrial	TRUE	DC12_INJ / ND_INJ	DC12_INJ	ND_INJ	57	Q99M87	884355	1.11809e+06	0.338342	0.338342	26.4303	1.2643	0	0.0321467	0.0585912	56	0.113545	Mus musculus	negative regulation of transcription from RNA polymerase II promoter,mitochondrial DNA replication,protein folding,negative regulation of protein kinase activity,apoptotic process,activation of cysteine-type endopeptidase activity involved in apoptotic process,activation-induced cell death of T cells,mitochondrion organization,small GTPase mediated signal transduction,neuromuscular junction development,cell aging,negative regulation of cell proliferation,response to heat,positive regulation of protein ubiquitination,negative regulation of NF-kappaB transcription factor activity,T cell differentiation in thymus,response to interferon-gamma,positive regulation of T cell proliferation,positive regulation of apoptotic process,negative regulation of apoptotic process,negative regulation of programmed cell death,negative regulation of I-kappaB kinase/NF-kappaB signaling,negative regulation of cysteine-type endopeptidase activity involved in apoptotic process,protein stabilization,negative regulation of interferon-gamma-mediated signaling pathway	interferon-gamma receptor binding,protein binding,ATP binding,transcription factor binding,protein kinase binding,Hsp70 protein binding,GTPase regulator activity,metal ion binding,NF-kappaB binding,unfolded protein binding	nucleus,cytoplasm,mitochondrion,mitochondrial matrix,cytosol,extrinsic component of plasma membrane,cell junction,neuromuscular junction,mitochondrial nucleoid,intracellular membrane-bounded organelle,postsynaptic membrane,actin filament,IkappaB kinase complex,I-kappaB/NF-kappaB complex	sp	10090	1	1	MusMusculus_pUnKB_2021_0824	>sp|Q99M87|DNJA3_MOUSE DnaJ homolog subfamily A member 3, mitochondrial OS=Mus musculus OX=10090 GN=Dnaja3 PE=1 SV=1	16	20
Q99M87	Dnaja3	Q99M87	DNJA3_MOUSE	DnaJ homolog subfamily A member 3, mitochondrial	TRUE	DC8_INJ / ND_INJ	DC8_INJ	ND_INJ	76	Q99M87	884355	1.32766e+06	0.586186	0.586186	50.1273	1.50127	0	9.18232e-06	2.63682e-05	75	0.091616	Mus musculus	negative regulation of transcription from RNA polymerase II promoter,mitochondrial DNA replication,protein folding,negative regulation of protein kinase activity,apoptotic process,activation of cysteine-type endopeptidase activity involved in apoptotic process,activation-induced cell death of T cells,mitochondrion organization,small GTPase mediated signal transduction,neuromuscular junction development,cell aging,negative regulation of cell proliferation,response to heat,positive regulation of protein ubiquitination,negative regulation of NF-kappaB transcription factor activity,T cell differentiation in thymus,response to interferon-gamma,positive regulation of T cell proliferation,positive regulation of apoptotic process,negative regulation of apoptotic process,negative regulation of programmed cell death,negative regulation of I-kappaB kinase/NF-kappaB signaling,negative regulation of cysteine-type endopeptidase activity involved in apoptotic process,protein stabilization,negative regulation of interferon-gamma-mediated signaling pathway	interferon-gamma receptor binding,protein binding,ATP binding,transcription factor binding,protein kinase binding,Hsp70 protein binding,GTPase regulator activity,metal ion binding,NF-kappaB binding,unfolded protein binding	nucleus,cytoplasm,mitochondrion,mitochondrial matrix,cytosol,extrinsic component of plasma membrane,cell junction,neuromuscular junction,mitochondrial nucleoid,intracellular membrane-bounded organelle,postsynaptic membrane,actin filament,IkappaB kinase complex,I-kappaB/NF-kappaB complex	sp	10090	1	1	MusMusculus_pUnKB_2021_0824	>sp|Q99M87|DNJA3_MOUSE DnaJ homolog subfamily A member 3, mitochondrial OS=Mus musculus OX=10090 GN=Dnaja3 PE=1 SV=1	16	20
Q99M87	Dnaja3	Q99M87	DNJA3_MOUSE	DnaJ homolog subfamily A member 3, mitochondrial	TRUE	DC12_INJ / DC12_NON	DC12_INJ	DC12_NON	57	Q99M87	1781962	1.11809e+06	-0.672427	0.672427	-37.255	0.62745	0	0.000598724	0.00102033	56	0.113523	Mus musculus	negative regulation of transcription from RNA polymerase II promoter,mitochondrial DNA replication,protein folding,negative regulation of protein kinase activity,apoptotic process,activation of cysteine-type endopeptidase activity involved in apoptotic process,activation-induced cell death of T cells,mitochondrion organization,small GTPase mediated signal transduction,neuromuscular junction development,cell aging,negative regulation of cell proliferation,response to heat,positive regulation of protein ubiquitination,negative regulation of NF-kappaB transcription factor activity,T cell differentiation in thymus,response to interferon-gamma,positive regulation of T cell proliferation,positive regulation of apoptotic process,negative regulation of apoptotic process,negative regulation of programmed cell death,negative regulation of I-kappaB kinase/NF-kappaB signaling,negative regulation of cysteine-type endopeptidase activity involved in apoptotic process,protein stabilization,negative regulation of interferon-gamma-mediated signaling pathway	interferon-gamma receptor binding,protein binding,ATP binding,transcription factor binding,protein kinase binding,Hsp70 protein binding,GTPase regulator activity,metal ion binding,NF-kappaB binding,unfolded protein binding	nucleus,cytoplasm,mitochondrion,mitochondrial matrix,cytosol,extrinsic component of plasma membrane,cell junction,neuromuscular junction,mitochondrial nucleoid,intracellular membrane-bounded organelle,postsynaptic membrane,actin filament,IkappaB kinase complex,I-kappaB/NF-kappaB complex	sp	10090	1	1	MusMusculus_pUnKB_2021_0824	>sp|Q99M87|DNJA3_MOUSE DnaJ homolog subfamily A member 3, mitochondrial OS=Mus musculus OX=10090 GN=Dnaja3 PE=1 SV=1	16	20
Q99M87	Dnaja3	Q99M87	DNJA3_MOUSE	DnaJ homolog subfamily A member 3, mitochondrial	TRUE	DC8_NON / DC12_NON	DC8_NON	DC12_NON	57	Q99M87	1781962	1890086	0.0849853	0.0849853	6.06769	1.06068	0	0.294535	0.50899	56	0.0928588	Mus musculus	negative regulation of transcription from RNA polymerase II promoter,mitochondrial DNA replication,protein folding,negative regulation of protein kinase activity,apoptotic process,activation of cysteine-type endopeptidase activity involved in apoptotic process,activation-induced cell death of T cells,mitochondrion organization,small GTPase mediated signal transduction,neuromuscular junction development,cell aging,negative regulation of cell proliferation,response to heat,positive regulation of protein ubiquitination,negative regulation of NF-kappaB transcription factor activity,T cell differentiation in thymus,response to interferon-gamma,positive regulation of T cell proliferation,positive regulation of apoptotic process,negative regulation of apoptotic process,negative regulation of programmed cell death,negative regulation of I-kappaB kinase/NF-kappaB signaling,negative regulation of cysteine-type endopeptidase activity involved in apoptotic process,protein stabilization,negative regulation of interferon-gamma-mediated signaling pathway	interferon-gamma receptor binding,protein binding,ATP binding,transcription factor binding,protein kinase binding,Hsp70 protein binding,GTPase regulator activity,metal ion binding,NF-kappaB binding,unfolded protein binding	nucleus,cytoplasm,mitochondrion,mitochondrial matrix,cytosol,extrinsic component of plasma membrane,cell junction,neuromuscular junction,mitochondrial nucleoid,intracellular membrane-bounded organelle,postsynaptic membrane,actin filament,IkappaB kinase complex,I-kappaB/NF-kappaB complex	sp	10090	1	1	MusMusculus_pUnKB_2021_0824	>sp|Q99M87|DNJA3_MOUSE DnaJ homolog subfamily A member 3, mitochondrial OS=Mus musculus OX=10090 GN=Dnaja3 PE=1 SV=1	16	20
Q99M87	Dnaja3	Q99M87	DNJA3_MOUSE	DnaJ homolog subfamily A member 3, mitochondrial	TRUE	DC8_INJ / DC12_INJ	DC8_INJ	DC12_INJ	57	Q99M87	1.11809e+06	1.32766e+06	0.247845	0.247845	18.7432	1.18743	0	0.664368	0.694232	56	0.105805	Mus musculus	negative regulation of transcription from RNA polymerase II promoter,mitochondrial DNA replication,protein folding,negative regulation of protein kinase activity,apoptotic process,activation of cysteine-type endopeptidase activity involved in apoptotic process,activation-induced cell death of T cells,mitochondrion organization,small GTPase mediated signal transduction,neuromuscular junction development,cell aging,negative regulation of cell proliferation,response to heat,positive regulation of protein ubiquitination,negative regulation of NF-kappaB transcription factor activity,T cell differentiation in thymus,response to interferon-gamma,positive regulation of T cell proliferation,positive regulation of apoptotic process,negative regulation of apoptotic process,negative regulation of programmed cell death,negative regulation of I-kappaB kinase/NF-kappaB signaling,negative regulation of cysteine-type endopeptidase activity involved in apoptotic process,protein stabilization,negative regulation of interferon-gamma-mediated signaling pathway	interferon-gamma receptor binding,protein binding,ATP binding,transcription factor binding,protein kinase binding,Hsp70 protein binding,GTPase regulator activity,metal ion binding,NF-kappaB binding,unfolded protein binding	nucleus,cytoplasm,mitochondrion,mitochondrial matrix,cytosol,extrinsic component of plasma membrane,cell junction,neuromuscular junction,mitochondrial nucleoid,intracellular membrane-bounded organelle,postsynaptic membrane,actin filament,IkappaB kinase complex,I-kappaB/NF-kappaB complex	sp	10090	1	1	MusMusculus_pUnKB_2021_0824	>sp|Q99M87|DNJA3_MOUSE DnaJ homolog subfamily A member 3, mitochondrial OS=Mus musculus OX=10090 GN=Dnaja3 PE=1 SV=1	16	20
Q99M87	Dnaja3	Q99M87	DNJA3_MOUSE	DnaJ homolog subfamily A member 3, mitochondrial	TRUE	DC8_INJ / DC8_NON	DC8_INJ	DC8_NON	76	Q99M87	1890086	1.32766e+06	-0.509568	0.509568	-29.7567	0.702433	0	2.72438e-09	1.11979e-08	75	0.073231	Mus musculus	negative regulation of transcription from RNA polymerase II promoter,mitochondrial DNA replication,protein folding,negative regulation of protein kinase activity,apoptotic process,activation of cysteine-type endopeptidase activity involved in apoptotic process,activation-induced cell death of T cells,mitochondrion organization,small GTPase mediated signal transduction,neuromuscular junction development,cell aging,negative regulation of cell proliferation,response to heat,positive regulation of protein ubiquitination,negative regulation of NF-kappaB transcription factor activity,T cell differentiation in thymus,response to interferon-gamma,positive regulation of T cell proliferation,positive regulation of apoptotic process,negative regulation of apoptotic process,negative regulation of programmed cell death,negative regulation of I-kappaB kinase/NF-kappaB signaling,negative regulation of cysteine-type endopeptidase activity involved in apoptotic process,protein stabilization,negative regulation of interferon-gamma-mediated signaling pathway	interferon-gamma receptor binding,protein binding,ATP binding,transcription factor binding,protein kinase binding,Hsp70 protein binding,GTPase regulator activity,metal ion binding,NF-kappaB binding,unfolded protein binding	nucleus,cytoplasm,mitochondrion,mitochondrial matrix,cytosol,extrinsic component of plasma membrane,cell junction,neuromuscular junction,mitochondrial nucleoid,intracellular membrane-bounded organelle,postsynaptic membrane,actin filament,IkappaB kinase complex,I-kappaB/NF-kappaB complex	sp	10090	1	1	MusMusculus_pUnKB_2021_0824	>sp|Q99M87|DNJA3_MOUSE DnaJ homolog subfamily A member 3, mitochondrial OS=Mus musculus OX=10090 GN=Dnaja3 PE=1 SV=1	16	20
Q99MN9	Pccb	Q99MN9	PCCB_MOUSE	Propionyl-CoA carboxylase beta chain, mitochondrial	TRUE	ND_INJ / ND_NON	ND_INJ	ND_NON	164	Q99MN9	6546710	3228109	-1.02008	1.02008	-50.6911	0.493089	0	3.79204e-13	1.01059e-12	163	0.15113	Mus musculus	fatty acid catabolic process	propionyl-CoA carboxylase activity,ATP binding,CoA carboxylase activity	mitochondrion,mitochondrial matrix	sp	10090	1	2	MusMusculus_pUnKB_2021_0824	>sp|Q99MN9|PCCB_MOUSE Propionyl-CoA carboxylase beta chain, mitochondrial OS=Mus musculus OX=10090 GN=Pccb PE=1 SV=2	26	45
Q99MN9	Pccb	Q99MN9	PCCB_MOUSE	Propionyl-CoA carboxylase beta chain, mitochondrial	TRUE	DC12_NON / ND_NON	DC12_NON	ND_NON	123	Q99MN9	6546710	7113000	0.119688	0.119688	8.64999	1.0865	0	0.829118	0.735842	122	0.150089	Mus musculus	fatty acid catabolic process	propionyl-CoA carboxylase activity,ATP binding,CoA carboxylase activity	mitochondrion,mitochondrial matrix	sp	10090	1	2	MusMusculus_pUnKB_2021_0824	>sp|Q99MN9|PCCB_MOUSE Propionyl-CoA carboxylase beta chain, mitochondrial OS=Mus musculus OX=10090 GN=Pccb PE=1 SV=2	26	45
Q99MN9	Pccb	Q99MN9	PCCB_MOUSE	Propionyl-CoA carboxylase beta chain, mitochondrial	TRUE	DC8_NON / ND_NON	DC8_NON	ND_NON	164	Q99MN9	6546710	7057802	0.108449	0.108449	7.80685	1.07807	0	0.134931	0.228293	163	0.100864	Mus musculus	fatty acid catabolic process	propionyl-CoA carboxylase activity,ATP binding,CoA carboxylase activity	mitochondrion,mitochondrial matrix	sp	10090	1	2	MusMusculus_pUnKB_2021_0824	>sp|Q99MN9|PCCB_MOUSE Propionyl-CoA carboxylase beta chain, mitochondrial OS=Mus musculus OX=10090 GN=Pccb PE=1 SV=2	26	45
Q99MN9	Pccb	Q99MN9	PCCB_MOUSE	Propionyl-CoA carboxylase beta chain, mitochondrial	TRUE	DC12_INJ / ND_INJ	DC12_INJ	ND_INJ	123	Q99MN9	3228109	4.05004e+06	0.327246	0.327246	25.4616	1.25462	0	0.0330845	0.0593995	122	0.193764	Mus musculus	fatty acid catabolic process	propionyl-CoA carboxylase activity,ATP binding,CoA carboxylase activity	mitochondrion,mitochondrial matrix	sp	10090	1	2	MusMusculus_pUnKB_2021_0824	>sp|Q99MN9|PCCB_MOUSE Propionyl-CoA carboxylase beta chain, mitochondrial OS=Mus musculus OX=10090 GN=Pccb PE=1 SV=2	26	45
Q99MN9	Pccb	Q99MN9	PCCB_MOUSE	Propionyl-CoA carboxylase beta chain, mitochondrial	TRUE	DC8_INJ / ND_INJ	DC8_INJ	ND_INJ	164	Q99MN9	3228109	4315986	0.419001	0.419001	33.7001	1.337	0	2.47856e-05	6.40359e-05	163	0.156279	Mus musculus	fatty acid catabolic process	propionyl-CoA carboxylase activity,ATP binding,CoA carboxylase activity	mitochondrion,mitochondrial matrix	sp	10090	1	2	MusMusculus_pUnKB_2021_0824	>sp|Q99MN9|PCCB_MOUSE Propionyl-CoA carboxylase beta chain, mitochondrial OS=Mus musculus OX=10090 GN=Pccb PE=1 SV=2	26	45
Q99MN9	Pccb	Q99MN9	PCCB_MOUSE	Propionyl-CoA carboxylase beta chain, mitochondrial	TRUE	DC12_INJ / DC12_NON	DC12_INJ	DC12_NON	123	Q99MN9	7113000	4.05004e+06	-0.812523	0.812523	-43.0615	0.569385	0	8.05372e-08	3.70109e-07	122	0.123048	Mus musculus	fatty acid catabolic process	propionyl-CoA carboxylase activity,ATP binding,CoA carboxylase activity	mitochondrion,mitochondrial matrix	sp	10090	1	2	MusMusculus_pUnKB_2021_0824	>sp|Q99MN9|PCCB_MOUSE Propionyl-CoA carboxylase beta chain, mitochondrial OS=Mus musculus OX=10090 GN=Pccb PE=1 SV=2	26	45
Q99MN9	Pccb	Q99MN9	PCCB_MOUSE	Propionyl-CoA carboxylase beta chain, mitochondrial	TRUE	DC8_NON / DC12_NON	DC8_NON	DC12_NON	123	Q99MN9	7113000	7057802	-0.0112392	0.0112392	-0.776016	0.99224	0	0.285885	0.501996	122	0.157893	Mus musculus	fatty acid catabolic process	propionyl-CoA carboxylase activity,ATP binding,CoA carboxylase activity	mitochondrion,mitochondrial matrix	sp	10090	1	2	MusMusculus_pUnKB_2021_0824	>sp|Q99MN9|PCCB_MOUSE Propionyl-CoA carboxylase beta chain, mitochondrial OS=Mus musculus OX=10090 GN=Pccb PE=1 SV=2	26	45
Q99MN9	Pccb	Q99MN9	PCCB_MOUSE	Propionyl-CoA carboxylase beta chain, mitochondrial	TRUE	DC8_INJ / DC12_INJ	DC8_INJ	DC12_INJ	123	Q99MN9	4.05004e+06	4315986	0.0917553	0.0917553	6.5666	1.06567	0	0.113116	0.379739	122	0.111788	Mus musculus	fatty acid catabolic process	propionyl-CoA carboxylase activity,ATP binding,CoA carboxylase activity	mitochondrion,mitochondrial matrix	sp	10090	1	2	MusMusculus_pUnKB_2021_0824	>sp|Q99MN9|PCCB_MOUSE Propionyl-CoA carboxylase beta chain, mitochondrial OS=Mus musculus OX=10090 GN=Pccb PE=1 SV=2	26	45
Q99MN9	Pccb	Q99MN9	PCCB_MOUSE	Propionyl-CoA carboxylase beta chain, mitochondrial	TRUE	DC8_INJ / DC8_NON	DC8_INJ	DC8_NON	164	Q99MN9	7057802	4315986	-0.709529	0.709529	-38.848	0.61152	0	1.03137e-09	4.61117e-09	163	0.103042	Mus musculus	fatty acid catabolic process	propionyl-CoA carboxylase activity,ATP binding,CoA carboxylase activity	mitochondrion,mitochondrial matrix	sp	10090	1	2	MusMusculus_pUnKB_2021_0824	>sp|Q99MN9|PCCB_MOUSE Propionyl-CoA carboxylase beta chain, mitochondrial OS=Mus musculus OX=10090 GN=Pccb PE=1 SV=2	26	45
Q99MR3	Slc12a9	Q99MR3	S12A9_MOUSE	Solute carrier family 12 member 9	TRUE	ND_INJ / ND_NON	ND_INJ	ND_NON	12	Q99MR3	58843.6	101983	0.793374	0.793374	73.3123	1.73312	0	0.00330196	0.00192496	11	0.193091	Mus musculus	potassium ion transmembrane transport,chloride transmembrane transport	potassium:chloride symporter activity,potassium ion symporter activity	plasma membrane,integral component of membrane,extracellular exosome	sp	10090	1	2	MusMusculus_pUnKB_2021_0824	>sp|Q99MR3|S12A9_MOUSE Solute carrier family 12 member 9 OS=Mus musculus OX=10090 GN=Slc12a9 PE=1 SV=2	5	5
Q99MR3	Slc12a9	Q99MR3	S12A9_MOUSE	Solute carrier family 12 member 9	TRUE	DC12_NON / ND_NON	DC12_NON	ND_NON	9	Q99MR3	58843.6	78739	0.420192	0.420192	33.8105	1.33811	0	0.0285337	0.220139	8	0.207795	Mus musculus	potassium ion transmembrane transport,chloride transmembrane transport	potassium:chloride symporter activity,potassium ion symporter activity	plasma membrane,integral component of membrane,extracellular exosome	sp	10090	1	2	MusMusculus_pUnKB_2021_0824	>sp|Q99MR3|S12A9_MOUSE Solute carrier family 12 member 9 OS=Mus musculus OX=10090 GN=Slc12a9 PE=1 SV=2	5	5
Q99MR3	Slc12a9	Q99MR3	S12A9_MOUSE	Solute carrier family 12 member 9	TRUE	DC8_NON / ND_NON	DC8_NON	ND_NON	12	Q99MR3	58843.6	61496.3	0.0636136	0.0636136	4.50801	1.04508	0	0.596361	0.485347	11	0.206442	Mus musculus	potassium ion transmembrane transport,chloride transmembrane transport	potassium:chloride symporter activity,potassium ion symporter activity	plasma membrane,integral component of membrane,extracellular exosome	sp	10090	1	2	MusMusculus_pUnKB_2021_0824	>sp|Q99MR3|S12A9_MOUSE Solute carrier family 12 member 9 OS=Mus musculus OX=10090 GN=Slc12a9 PE=1 SV=2	5	5
Q99MR3	Slc12a9	Q99MR3	S12A9_MOUSE	Solute carrier family 12 member 9	TRUE	DC12_INJ / ND_INJ	DC12_INJ	ND_INJ	9	Q99MR3	101983	82928.2	-0.298397	0.298397	-18.6845	0.813155	0	0.445679	0.321831	8	0.450644	Mus musculus	potassium ion transmembrane transport,chloride transmembrane transport	potassium:chloride symporter activity,potassium ion symporter activity	plasma membrane,integral component of membrane,extracellular exosome	sp	10090	1	2	MusMusculus_pUnKB_2021_0824	>sp|Q99MR3|S12A9_MOUSE Solute carrier family 12 member 9 OS=Mus musculus OX=10090 GN=Slc12a9 PE=1 SV=2	5	5
Q99MR3	Slc12a9	Q99MR3	S12A9_MOUSE	Solute carrier family 12 member 9	TRUE	DC8_INJ / ND_INJ	DC8_INJ	ND_INJ	12	Q99MR3	101983	74833.5	-0.446576	0.446576	-26.6218	0.733782	0	0.0370529	0.0336305	11	0.159086	Mus musculus	potassium ion transmembrane transport,chloride transmembrane transport	potassium:chloride symporter activity,potassium ion symporter activity	plasma membrane,integral component of membrane,extracellular exosome	sp	10090	1	2	MusMusculus_pUnKB_2021_0824	>sp|Q99MR3|S12A9_MOUSE Solute carrier family 12 member 9 OS=Mus musculus OX=10090 GN=Slc12a9 PE=1 SV=2	5	5
Q99MR3	Slc12a9	Q99MR3	S12A9_MOUSE	Solute carrier family 12 member 9	TRUE	DC12_INJ / DC12_NON	DC12_INJ	DC12_NON	9	Q99MR3	78739	82928.2	0.0747854	0.0747854	5.32044	1.0532	0	0.931284	0.357829	8	0.280792	Mus musculus	potassium ion transmembrane transport,chloride transmembrane transport	potassium:chloride symporter activity,potassium ion symporter activity	plasma membrane,integral component of membrane,extracellular exosome	sp	10090	1	2	MusMusculus_pUnKB_2021_0824	>sp|Q99MR3|S12A9_MOUSE Solute carrier family 12 member 9 OS=Mus musculus OX=10090 GN=Slc12a9 PE=1 SV=2	5	5
Q99MR3	Slc12a9	Q99MR3	S12A9_MOUSE	Solute carrier family 12 member 9	TRUE	DC8_NON / DC12_NON	DC8_NON	DC12_NON	9	Q99MR3	78739	61496.3	-0.356578	0.356578	-21.8985	0.781015	0	0.36127	0.54471	8	0.261268	Mus musculus	potassium ion transmembrane transport,chloride transmembrane transport	potassium:chloride symporter activity,potassium ion symporter activity	plasma membrane,integral component of membrane,extracellular exosome	sp	10090	1	2	MusMusculus_pUnKB_2021_0824	>sp|Q99MR3|S12A9_MOUSE Solute carrier family 12 member 9 OS=Mus musculus OX=10090 GN=Slc12a9 PE=1 SV=2	5	5
Q99MR3	Slc12a9	Q99MR3	S12A9_MOUSE	Solute carrier family 12 member 9	TRUE	DC8_INJ / DC12_INJ	DC8_INJ	DC12_INJ	9	Q99MR3	82928.2	74833.5	-0.148179	0.148179	-9.76114	0.902389	0	0.791997	0.727762	8	0.337053	Mus musculus	potassium ion transmembrane transport,chloride transmembrane transport	potassium:chloride symporter activity,potassium ion symporter activity	plasma membrane,integral component of membrane,extracellular exosome	sp	10090	1	2	MusMusculus_pUnKB_2021_0824	>sp|Q99MR3|S12A9_MOUSE Solute carrier family 12 member 9 OS=Mus musculus OX=10090 GN=Slc12a9 PE=1 SV=2	5	5
Q99MR3	Slc12a9	Q99MR3	S12A9_MOUSE	Solute carrier family 12 member 9	TRUE	DC8_INJ / DC8_NON	DC8_INJ	DC8_NON	12	Q99MR3	61496.3	74833.5	0.283184	0.283184	21.6878	1.21688	0	0.160653	0.0881499	11	0.151786	Mus musculus	potassium ion transmembrane transport,chloride transmembrane transport	potassium:chloride symporter activity,potassium ion symporter activity	plasma membrane,integral component of membrane,extracellular exosome	sp	10090	1	2	MusMusculus_pUnKB_2021_0824	>sp|Q99MR3|S12A9_MOUSE Solute carrier family 12 member 9 OS=Mus musculus OX=10090 GN=Slc12a9 PE=1 SV=2	5	5
Q99MR6	Srrt	Q99MR6	SRRT_MOUSE	Serrate RNA effector molecule homolog	TRUE	ND_INJ / ND_NON	ND_INJ	ND_NON	56	Q99MR6	400783	638272	0.671349	0.671349	59.2561	1.59256	0	3.34969e-05	3.05338e-05	55	0.252223	Mus musculus	transcription, DNA-templated,regulation of transcription, DNA-templated,cell proliferation,primary miRNA processing,positive regulation of neurogenesis,neuronal stem cell population maintenance	DNA binding,RNA binding,protein binding	nucleoplasm,cytoplasm,protein complex	sp	10090	1	1	MusMusculus_pUnKB_2021_0824	>sp|Q99MR6|SRRT_MOUSE Serrate RNA effector molecule homolog OS=Mus musculus OX=10090 GN=Srrt PE=1 SV=1	15	15
Q99MR6	Srrt	Q99MR6	SRRT_MOUSE	Serrate RNA effector molecule homolog	TRUE	DC12_NON / ND_NON	DC12_NON	ND_NON	42	Q99MR6	400783	357610	-0.164432	0.164432	-10.772	0.89228	0	0.840594	0.738872	41	0.392393	Mus musculus	transcription, DNA-templated,regulation of transcription, DNA-templated,cell proliferation,primary miRNA processing,positive regulation of neurogenesis,neuronal stem cell population maintenance	DNA binding,RNA binding,protein binding	nucleoplasm,cytoplasm,protein complex	sp	10090	1	1	MusMusculus_pUnKB_2021_0824	>sp|Q99MR6|SRRT_MOUSE Serrate RNA effector molecule homolog OS=Mus musculus OX=10090 GN=Srrt PE=1 SV=1	15	15
Q99MR6	Srrt	Q99MR6	SRRT_MOUSE	Serrate RNA effector molecule homolog	TRUE	DC8_NON / ND_NON	DC8_NON	ND_NON	56	Q99MR6	400783	405064	0.0153303	0.0153303	1.06828	1.01068	0	0.930864	0.59854	55	0.319648	Mus musculus	transcription, DNA-templated,regulation of transcription, DNA-templated,cell proliferation,primary miRNA processing,positive regulation of neurogenesis,neuronal stem cell population maintenance	DNA binding,RNA binding,protein binding	nucleoplasm,cytoplasm,protein complex	sp	10090	1	1	MusMusculus_pUnKB_2021_0824	>sp|Q99MR6|SRRT_MOUSE Serrate RNA effector molecule homolog OS=Mus musculus OX=10090 GN=Srrt PE=1 SV=1	15	15
Q99MR6	Srrt	Q99MR6	SRRT_MOUSE	Serrate RNA effector molecule homolog	TRUE	DC12_INJ / ND_INJ	DC12_INJ	ND_INJ	42	Q99MR6	638272	544165	-0.230125	0.230125	-14.7439	0.852561	0	0.0513363	0.081122	41	0.0870574	Mus musculus	transcription, DNA-templated,regulation of transcription, DNA-templated,cell proliferation,primary miRNA processing,positive regulation of neurogenesis,neuronal stem cell population maintenance	DNA binding,RNA binding,protein binding	nucleoplasm,cytoplasm,protein complex	sp	10090	1	1	MusMusculus_pUnKB_2021_0824	>sp|Q99MR6|SRRT_MOUSE Serrate RNA effector molecule homolog OS=Mus musculus OX=10090 GN=Srrt PE=1 SV=1	15	15
Q99MR6	Srrt	Q99MR6	SRRT_MOUSE	Serrate RNA effector molecule homolog	TRUE	DC8_INJ / ND_INJ	DC8_INJ	ND_INJ	56	Q99MR6	638272	526946	-0.276516	0.276516	-17.4418	0.825582	0	7.68703e-06	2.24922e-05	55	0.0807074	Mus musculus	transcription, DNA-templated,regulation of transcription, DNA-templated,cell proliferation,primary miRNA processing,positive regulation of neurogenesis,neuronal stem cell population maintenance	DNA binding,RNA binding,protein binding	nucleoplasm,cytoplasm,protein complex	sp	10090	1	1	MusMusculus_pUnKB_2021_0824	>sp|Q99MR6|SRRT_MOUSE Serrate RNA effector molecule homolog OS=Mus musculus OX=10090 GN=Srrt PE=1 SV=1	15	15
Q99MR6	Srrt	Q99MR6	SRRT_MOUSE	Serrate RNA effector molecule homolog	TRUE	DC12_INJ / DC12_NON	DC12_INJ	DC12_NON	42	Q99MR6	357610	544165	0.605656	0.605656	52.167	1.52167	0	0.00476446	0.00605645	41	0.31368	Mus musculus	transcription, DNA-templated,regulation of transcription, DNA-templated,cell proliferation,primary miRNA processing,positive regulation of neurogenesis,neuronal stem cell population maintenance	DNA binding,RNA binding,protein binding	nucleoplasm,cytoplasm,protein complex	sp	10090	1	1	MusMusculus_pUnKB_2021_0824	>sp|Q99MR6|SRRT_MOUSE Serrate RNA effector molecule homolog OS=Mus musculus OX=10090 GN=Srrt PE=1 SV=1	15	15
Q99MR6	Srrt	Q99MR6	SRRT_MOUSE	Serrate RNA effector molecule homolog	TRUE	DC8_NON / DC12_NON	DC8_NON	DC12_NON	42	Q99MR6	357610	405064	0.179763	0.179763	13.2697	1.1327	0	0.354247	0.540714	41	0.309461	Mus musculus	transcription, DNA-templated,regulation of transcription, DNA-templated,cell proliferation,primary miRNA processing,positive regulation of neurogenesis,neuronal stem cell population maintenance	DNA binding,RNA binding,protein binding	nucleoplasm,cytoplasm,protein complex	sp	10090	1	1	MusMusculus_pUnKB_2021_0824	>sp|Q99MR6|SRRT_MOUSE Serrate RNA effector molecule homolog OS=Mus musculus OX=10090 GN=Srrt PE=1 SV=1	15	15
Q99MR6	Srrt	Q99MR6	SRRT_MOUSE	Serrate RNA effector molecule homolog	TRUE	DC8_INJ / DC12_INJ	DC8_INJ	DC12_INJ	42	Q99MR6	544165	526946	-0.0463904	0.0463904	-3.16439	0.968356	0	0.0216089	0.178444	41	0.0640057	Mus musculus	transcription, DNA-templated,regulation of transcription, DNA-templated,cell proliferation,primary miRNA processing,positive regulation of neurogenesis,neuronal stem cell population maintenance	DNA binding,RNA binding,protein binding	nucleoplasm,cytoplasm,protein complex	sp	10090	1	1	MusMusculus_pUnKB_2021_0824	>sp|Q99MR6|SRRT_MOUSE Serrate RNA effector molecule homolog OS=Mus musculus OX=10090 GN=Srrt PE=1 SV=1	15	15
Q99MR6	Srrt	Q99MR6	SRRT_MOUSE	Serrate RNA effector molecule homolog	TRUE	DC8_INJ / DC8_NON	DC8_INJ	DC8_NON	56	Q99MR6	405064	526946	0.379503	0.379503	30.0893	1.30089	0	0.00426238	0.00478158	55	0.239134	Mus musculus	transcription, DNA-templated,regulation of transcription, DNA-templated,cell proliferation,primary miRNA processing,positive regulation of neurogenesis,neuronal stem cell population maintenance	DNA binding,RNA binding,protein binding	nucleoplasm,cytoplasm,protein complex	sp	10090	1	1	MusMusculus_pUnKB_2021_0824	>sp|Q99MR6|SRRT_MOUSE Serrate RNA effector molecule homolog OS=Mus musculus OX=10090 GN=Srrt PE=1 SV=1	15	15
Q99MR8	Mccc1	Q99MR8	MCCA_MOUSE	Methylcrotonoyl-CoA carboxylase subunit alpha, mitochondrial	TRUE	ND_INJ / ND_NON	ND_INJ	ND_NON	220	Q99MR8	5589308	1.9041e+06	-1.55356	1.55356	-65.9332	0.340668	0	1.75442e-46	5.93213e-45	219	0.0888761	Mus musculus	leucine catabolic process	biotin carboxylase activity,ATP binding,metal ion binding,methylcrotonoyl-CoA carboxylase activity	3-methylcrotonyl-CoA carboxylase complex, mitochondrial,mitochondrion,mitochondrial inner membrane,mitochondrial matrix,methylcrotonoyl-CoA carboxylase complex	sp	10090	1	2	MusMusculus_pUnKB_2021_0824	>sp|Q99MR8|MCCA_MOUSE Methylcrotonoyl-CoA carboxylase subunit alpha, mitochondrial OS=Mus musculus OX=10090 GN=Mccc1 PE=1 SV=2	36	60
Q99MR8	Mccc1	Q99MR8	MCCA_MOUSE	Methylcrotonoyl-CoA carboxylase subunit alpha, mitochondrial	TRUE	DC12_NON / ND_NON	DC12_NON	ND_NON	165	Q99MR8	5589308	5.14872e+06	-0.118456	0.118456	-7.8827	0.921173	0	0.333974	0.556521	164	0.0854315	Mus musculus	leucine catabolic process	biotin carboxylase activity,ATP binding,metal ion binding,methylcrotonoyl-CoA carboxylase activity	3-methylcrotonyl-CoA carboxylase complex, mitochondrial,mitochondrion,mitochondrial inner membrane,mitochondrial matrix,methylcrotonoyl-CoA carboxylase complex	sp	10090	1	2	MusMusculus_pUnKB_2021_0824	>sp|Q99MR8|MCCA_MOUSE Methylcrotonoyl-CoA carboxylase subunit alpha, mitochondrial OS=Mus musculus OX=10090 GN=Mccc1 PE=1 SV=2	36	60
Q99MR8	Mccc1	Q99MR8	MCCA_MOUSE	Methylcrotonoyl-CoA carboxylase subunit alpha, mitochondrial	TRUE	DC8_NON / ND_NON	DC8_NON	ND_NON	220	Q99MR8	5589308	5.57988e+06	-0.00243442	0.00243442	-0.168599	0.998314	0	0.458562	0.426655	219	0.0465296	Mus musculus	leucine catabolic process	biotin carboxylase activity,ATP binding,metal ion binding,methylcrotonoyl-CoA carboxylase activity	3-methylcrotonyl-CoA carboxylase complex, mitochondrial,mitochondrion,mitochondrial inner membrane,mitochondrial matrix,methylcrotonoyl-CoA carboxylase complex	sp	10090	1	2	MusMusculus_pUnKB_2021_0824	>sp|Q99MR8|MCCA_MOUSE Methylcrotonoyl-CoA carboxylase subunit alpha, mitochondrial OS=Mus musculus OX=10090 GN=Mccc1 PE=1 SV=2	36	60
Q99MR8	Mccc1	Q99MR8	MCCA_MOUSE	Methylcrotonoyl-CoA carboxylase subunit alpha, mitochondrial	TRUE	DC12_INJ / ND_INJ	DC12_INJ	ND_INJ	165	Q99MR8	1.9041e+06	2.4593e+06	0.369137	0.369137	29.158	1.29158	0	7.11604e-06	5.90368e-05	164	0.0971664	Mus musculus	leucine catabolic process	biotin carboxylase activity,ATP binding,metal ion binding,methylcrotonoyl-CoA carboxylase activity	3-methylcrotonyl-CoA carboxylase complex, mitochondrial,mitochondrion,mitochondrial inner membrane,mitochondrial matrix,methylcrotonoyl-CoA carboxylase complex	sp	10090	1	2	MusMusculus_pUnKB_2021_0824	>sp|Q99MR8|MCCA_MOUSE Methylcrotonoyl-CoA carboxylase subunit alpha, mitochondrial OS=Mus musculus OX=10090 GN=Mccc1 PE=1 SV=2	36	60
Q99MR8	Mccc1	Q99MR8	MCCA_MOUSE	Methylcrotonoyl-CoA carboxylase subunit alpha, mitochondrial	TRUE	DC8_INJ / ND_INJ	DC8_INJ	ND_INJ	220	Q99MR8	1.9041e+06	2.97333e+06	0.642973	0.642973	56.1543	1.56154	0	9.09895e-17	1.51649e-15	219	0.0801197	Mus musculus	leucine catabolic process	biotin carboxylase activity,ATP binding,metal ion binding,methylcrotonoyl-CoA carboxylase activity	3-methylcrotonyl-CoA carboxylase complex, mitochondrial,mitochondrion,mitochondrial inner membrane,mitochondrial matrix,methylcrotonoyl-CoA carboxylase complex	sp	10090	1	2	MusMusculus_pUnKB_2021_0824	>sp|Q99MR8|MCCA_MOUSE Methylcrotonoyl-CoA carboxylase subunit alpha, mitochondrial OS=Mus musculus OX=10090 GN=Mccc1 PE=1 SV=2	36	60
Q99MR8	Mccc1	Q99MR8	MCCA_MOUSE	Methylcrotonoyl-CoA carboxylase subunit alpha, mitochondrial	TRUE	DC12_INJ / DC12_NON	DC12_INJ	DC12_NON	165	Q99MR8	5.14872e+06	2.4593e+06	-1.06597	1.06597	-52.2348	0.477652	0	9.50894e-26	5.98332e-24	164	0.0842639	Mus musculus	leucine catabolic process	biotin carboxylase activity,ATP binding,metal ion binding,methylcrotonoyl-CoA carboxylase activity	3-methylcrotonyl-CoA carboxylase complex, mitochondrial,mitochondrion,mitochondrial inner membrane,mitochondrial matrix,methylcrotonoyl-CoA carboxylase complex	sp	10090	1	2	MusMusculus_pUnKB_2021_0824	>sp|Q99MR8|MCCA_MOUSE Methylcrotonoyl-CoA carboxylase subunit alpha, mitochondrial OS=Mus musculus OX=10090 GN=Mccc1 PE=1 SV=2	36	60
Q99MR8	Mccc1	Q99MR8	MCCA_MOUSE	Methylcrotonoyl-CoA carboxylase subunit alpha, mitochondrial	TRUE	DC8_NON / DC12_NON	DC8_NON	DC12_NON	165	Q99MR8	5.14872e+06	5.57988e+06	0.116022	0.116022	8.37422	1.08374	0	0.249786	0.485116	164	0.0810204	Mus musculus	leucine catabolic process	biotin carboxylase activity,ATP binding,metal ion binding,methylcrotonoyl-CoA carboxylase activity	3-methylcrotonyl-CoA carboxylase complex, mitochondrial,mitochondrion,mitochondrial inner membrane,mitochondrial matrix,methylcrotonoyl-CoA carboxylase complex	sp	10090	1	2	MusMusculus_pUnKB_2021_0824	>sp|Q99MR8|MCCA_MOUSE Methylcrotonoyl-CoA carboxylase subunit alpha, mitochondrial OS=Mus musculus OX=10090 GN=Mccc1 PE=1 SV=2	36	60
Q99MR8	Mccc1	Q99MR8	MCCA_MOUSE	Methylcrotonoyl-CoA carboxylase subunit alpha, mitochondrial	TRUE	DC8_INJ / DC12_INJ	DC8_INJ	DC12_INJ	165	Q99MR8	2.4593e+06	2.97333e+06	0.273836	0.273836	20.9018	1.20902	0	0.00173711	0.0368485	164	0.0689737	Mus musculus	leucine catabolic process	biotin carboxylase activity,ATP binding,metal ion binding,methylcrotonoyl-CoA carboxylase activity	3-methylcrotonyl-CoA carboxylase complex, mitochondrial,mitochondrion,mitochondrial inner membrane,mitochondrial matrix,methylcrotonoyl-CoA carboxylase complex	sp	10090	1	2	MusMusculus_pUnKB_2021_0824	>sp|Q99MR8|MCCA_MOUSE Methylcrotonoyl-CoA carboxylase subunit alpha, mitochondrial OS=Mus musculus OX=10090 GN=Mccc1 PE=1 SV=2	36	60
Q99MR8	Mccc1	Q99MR8	MCCA_MOUSE	Methylcrotonoyl-CoA carboxylase subunit alpha, mitochondrial	TRUE	DC8_INJ / DC8_NON	DC8_INJ	DC8_NON	220	Q99MR8	5.57988e+06	2.97333e+06	-0.908154	0.908154	-46.7133	0.532867	0	1.77099e-55	5.44757e-53	219	0.0444982	Mus musculus	leucine catabolic process	biotin carboxylase activity,ATP binding,metal ion binding,methylcrotonoyl-CoA carboxylase activity	3-methylcrotonyl-CoA carboxylase complex, mitochondrial,mitochondrion,mitochondrial inner membrane,mitochondrial matrix,methylcrotonoyl-CoA carboxylase complex	sp	10090	1	2	MusMusculus_pUnKB_2021_0824	>sp|Q99MR8|MCCA_MOUSE Methylcrotonoyl-CoA carboxylase subunit alpha, mitochondrial OS=Mus musculus OX=10090 GN=Mccc1 PE=1 SV=2	36	60
Q99MZ6	Myo7b	Q99MZ6	MYO7B_MOUSE	Unconventional myosin-VIIb	TRUE	ND_INJ / ND_NON	ND_INJ	ND_NON	176	Q99MZ6	714373	587822	-0.281298	0.281298	-17.715	0.82285	0	0.00150416	0.000963591	175	0.153428	Mus musculus	cell differentiation,brush border assembly	motor activity,actin binding,ATP binding	microvillus,brush border,myosin complex,extracellular exosome,apical cytoplasm	sp	10090	1	3	MusMusculus_pUnKB_2021_0824	>sp|Q99MZ6|MYO7B_MOUSE Unconventional myosin-VIIb OS=Mus musculus OX=10090 GN=Myo7b PE=1 SV=3	50	57
Q99MZ6	Myo7b	Q99MZ6	MYO7B_MOUSE	Unconventional myosin-VIIb	TRUE	DC12_NON / ND_NON	DC12_NON	ND_NON	132	Q99MZ6	714373	691106	-0.0477706	0.0477706	-3.25698	0.96743	0	0.178056	0.449828	131	0.114762	Mus musculus	cell differentiation,brush border assembly	motor activity,actin binding,ATP binding	microvillus,brush border,myosin complex,extracellular exosome,apical cytoplasm	sp	10090	1	3	MusMusculus_pUnKB_2021_0824	>sp|Q99MZ6|MYO7B_MOUSE Unconventional myosin-VIIb OS=Mus musculus OX=10090 GN=Myo7b PE=1 SV=3	50	57
Q99MZ6	Myo7b	Q99MZ6	MYO7B_MOUSE	Unconventional myosin-VIIb	TRUE	DC8_NON / ND_NON	DC8_NON	ND_NON	176	Q99MZ6	714373	684368	-0.0619046	0.0619046	-4.20014	0.957999	0	0.0679452	0.153665	175	0.119884	Mus musculus	cell differentiation,brush border assembly	motor activity,actin binding,ATP binding	microvillus,brush border,myosin complex,extracellular exosome,apical cytoplasm	sp	10090	1	3	MusMusculus_pUnKB_2021_0824	>sp|Q99MZ6|MYO7B_MOUSE Unconventional myosin-VIIb OS=Mus musculus OX=10090 GN=Myo7b PE=1 SV=3	50	57
Q99MZ6	Myo7b	Q99MZ6	MYO7B_MOUSE	Unconventional myosin-VIIb	TRUE	DC12_INJ / ND_INJ	DC12_INJ	ND_INJ	132	Q99MZ6	587822	649801	0.144619	0.144619	10.5438	1.10544	0	0.0140418	0.032227	131	0.172117	Mus musculus	cell differentiation,brush border assembly	motor activity,actin binding,ATP binding	microvillus,brush border,myosin complex,extracellular exosome,apical cytoplasm	sp	10090	1	3	MusMusculus_pUnKB_2021_0824	>sp|Q99MZ6|MYO7B_MOUSE Unconventional myosin-VIIb OS=Mus musculus OX=10090 GN=Myo7b PE=1 SV=3	50	57
Q99MZ6	Myo7b	Q99MZ6	MYO7B_MOUSE	Unconventional myosin-VIIb	TRUE	DC8_INJ / ND_INJ	DC8_INJ	ND_INJ	176	Q99MZ6	587822	663052	0.173742	0.173742	12.7981	1.12798	0	3.1274e-05	7.78416e-05	175	0.135915	Mus musculus	cell differentiation,brush border assembly	motor activity,actin binding,ATP binding	microvillus,brush border,myosin complex,extracellular exosome,apical cytoplasm	sp	10090	1	3	MusMusculus_pUnKB_2021_0824	>sp|Q99MZ6|MYO7B_MOUSE Unconventional myosin-VIIb OS=Mus musculus OX=10090 GN=Myo7b PE=1 SV=3	50	57
Q99MZ6	Myo7b	Q99MZ6	MYO7B_MOUSE	Unconventional myosin-VIIb	TRUE	DC12_INJ / DC12_NON	DC12_INJ	DC12_NON	132	Q99MZ6	691106	649801	-0.0889091	0.0889091	-5.97665	0.940233	0	0.00243963	0.00346762	131	0.0954925	Mus musculus	cell differentiation,brush border assembly	motor activity,actin binding,ATP binding	microvillus,brush border,myosin complex,extracellular exosome,apical cytoplasm	sp	10090	1	3	MusMusculus_pUnKB_2021_0824	>sp|Q99MZ6|MYO7B_MOUSE Unconventional myosin-VIIb OS=Mus musculus OX=10090 GN=Myo7b PE=1 SV=3	50	57
Q99MZ6	Myo7b	Q99MZ6	MYO7B_MOUSE	Unconventional myosin-VIIb	TRUE	DC8_NON / DC12_NON	DC8_NON	DC12_NON	132	Q99MZ6	691106	684368	-0.014134	0.014134	-0.974914	0.990251	0	0.938179	0.746123	131	0.12172	Mus musculus	cell differentiation,brush border assembly	motor activity,actin binding,ATP binding	microvillus,brush border,myosin complex,extracellular exosome,apical cytoplasm	sp	10090	1	3	MusMusculus_pUnKB_2021_0824	>sp|Q99MZ6|MYO7B_MOUSE Unconventional myosin-VIIb OS=Mus musculus OX=10090 GN=Myo7b PE=1 SV=3	50	57
Q99MZ6	Myo7b	Q99MZ6	MYO7B_MOUSE	Unconventional myosin-VIIb	TRUE	DC8_INJ / DC12_INJ	DC8_INJ	DC12_INJ	132	Q99MZ6	649801	663052	0.0291235	0.0291235	2.0392	1.02039	0	0.0229551	0.18462	131	0.0679142	Mus musculus	cell differentiation,brush border assembly	motor activity,actin binding,ATP binding	microvillus,brush border,myosin complex,extracellular exosome,apical cytoplasm	sp	10090	1	3	MusMusculus_pUnKB_2021_0824	>sp|Q99MZ6|MYO7B_MOUSE Unconventional myosin-VIIb OS=Mus musculus OX=10090 GN=Myo7b PE=1 SV=3	50	57
Q99MZ6	Myo7b	Q99MZ6	MYO7B_MOUSE	Unconventional myosin-VIIb	TRUE	DC8_INJ / DC8_NON	DC8_INJ	DC8_NON	176	Q99MZ6	684368	663052	-0.0456515	0.0456515	-3.11478	0.968852	0	0.203436	0.106532	175	0.104849	Mus musculus	cell differentiation,brush border assembly	motor activity,actin binding,ATP binding	microvillus,brush border,myosin complex,extracellular exosome,apical cytoplasm	sp	10090	1	3	MusMusculus_pUnKB_2021_0824	>sp|Q99MZ6|MYO7B_MOUSE Unconventional myosin-VIIb OS=Mus musculus OX=10090 GN=Myo7b PE=1 SV=3	50	57
Q99N15	Hsd17b10	Q99N15	Q99N15_MOUSE	17beta-hydroxysteroid dehydrogenase type 10/short chain L-3-hydroxyacyl-CoA dehydrogenase	TRUE	ND_INJ / ND_NON	ND_INJ	ND_NON	124	Q99N15	8715546	5.65349e+06	-0.624448	0.624448	-35.1332	0.648668	0	1.08952e-07	1.529e-07	123	0.12077	Mus musculus				tr	10090	1	1	MusMusculus_pUnKB_2021_0824	>tr|Q99N15|Q99N15_MOUSE 17beta-hydroxysteroid dehydrogenase type 10/short chain L-3-hydroxyacyl-CoA dehydrogenase OS=Mus musculus OX=10090 GN=Hsd17b10 PE=1 SV=1	18	32
Q99N15	Hsd17b10	Q99N15	Q99N15_MOUSE	17beta-hydroxysteroid dehydrogenase type 10/short chain L-3-hydroxyacyl-CoA dehydrogenase	TRUE	DC12_NON / ND_NON	DC12_NON	ND_NON	93	Q99N15	8715546	8470858	-0.0410829	0.0410829	-2.80749	0.971925	0	0.472641	0.622755	92	0.0762555	Mus musculus				tr	10090	1	1	MusMusculus_pUnKB_2021_0824	>tr|Q99N15|Q99N15_MOUSE 17beta-hydroxysteroid dehydrogenase type 10/short chain L-3-hydroxyacyl-CoA dehydrogenase OS=Mus musculus OX=10090 GN=Hsd17b10 PE=1 SV=1	18	32
Q99N15	Hsd17b10	Q99N15	Q99N15_MOUSE	17beta-hydroxysteroid dehydrogenase type 10/short chain L-3-hydroxyacyl-CoA dehydrogenase	TRUE	DC8_NON / ND_NON	DC8_NON	ND_NON	124	Q99N15	8715546	9191002	0.0766311	0.0766311	5.45526	1.05455	0	0.00427563	0.023647	123	0.0347768	Mus musculus				tr	10090	1	1	MusMusculus_pUnKB_2021_0824	>tr|Q99N15|Q99N15_MOUSE 17beta-hydroxysteroid dehydrogenase type 10/short chain L-3-hydroxyacyl-CoA dehydrogenase OS=Mus musculus OX=10090 GN=Hsd17b10 PE=1 SV=1	18	32
Q99N15	Hsd17b10	Q99N15	Q99N15_MOUSE	17beta-hydroxysteroid dehydrogenase type 10/short chain L-3-hydroxyacyl-CoA dehydrogenase	TRUE	DC12_INJ / ND_INJ	DC12_INJ	ND_INJ	93	Q99N15	5.65349e+06	6002646	0.086456	0.086456	6.17587	1.06176	0	0.274531	0.243351	92	0.155296	Mus musculus				tr	10090	1	1	MusMusculus_pUnKB_2021_0824	>tr|Q99N15|Q99N15_MOUSE 17beta-hydroxysteroid dehydrogenase type 10/short chain L-3-hydroxyacyl-CoA dehydrogenase OS=Mus musculus OX=10090 GN=Hsd17b10 PE=1 SV=1	18	32
Q99N15	Hsd17b10	Q99N15	Q99N15_MOUSE	17beta-hydroxysteroid dehydrogenase type 10/short chain L-3-hydroxyacyl-CoA dehydrogenase	TRUE	DC8_INJ / ND_INJ	DC8_INJ	ND_INJ	124	Q99N15	5.65349e+06	6569265	0.216589	0.216589	16.1983	1.16198	0	0.000680681	0.00117717	123	0.120218	Mus musculus				tr	10090	1	1	MusMusculus_pUnKB_2021_0824	>tr|Q99N15|Q99N15_MOUSE 17beta-hydroxysteroid dehydrogenase type 10/short chain L-3-hydroxyacyl-CoA dehydrogenase OS=Mus musculus OX=10090 GN=Hsd17b10 PE=1 SV=1	18	32
Q99N15	Hsd17b10	Q99N15	Q99N15_MOUSE	17beta-hydroxysteroid dehydrogenase type 10/short chain L-3-hydroxyacyl-CoA dehydrogenase	TRUE	DC12_INJ / DC12_NON	DC12_INJ	DC12_NON	93	Q99N15	8470858	6002646	-0.49691	0.49691	-29.1377	0.708623	0	1.09667e-09	7.08896e-09	92	0.067347	Mus musculus				tr	10090	1	1	MusMusculus_pUnKB_2021_0824	>tr|Q99N15|Q99N15_MOUSE 17beta-hydroxysteroid dehydrogenase type 10/short chain L-3-hydroxyacyl-CoA dehydrogenase OS=Mus musculus OX=10090 GN=Hsd17b10 PE=1 SV=1	18	32
Q99N15	Hsd17b10	Q99N15	Q99N15_MOUSE	17beta-hydroxysteroid dehydrogenase type 10/short chain L-3-hydroxyacyl-CoA dehydrogenase	TRUE	DC8_NON / DC12_NON	DC8_NON	DC12_NON	93	Q99N15	8470858	9191002	0.117714	0.117714	8.50143	1.08501	0	0.104164	0.371684	92	0.0793381	Mus musculus				tr	10090	1	1	MusMusculus_pUnKB_2021_0824	>tr|Q99N15|Q99N15_MOUSE 17beta-hydroxysteroid dehydrogenase type 10/short chain L-3-hydroxyacyl-CoA dehydrogenase OS=Mus musculus OX=10090 GN=Hsd17b10 PE=1 SV=1	18	32
Q99N15	Hsd17b10	Q99N15	Q99N15_MOUSE	17beta-hydroxysteroid dehydrogenase type 10/short chain L-3-hydroxyacyl-CoA dehydrogenase	TRUE	DC8_INJ / DC12_INJ	DC8_INJ	DC12_INJ	93	Q99N15	6002646	6569265	0.130133	0.130133	9.43949	1.09439	0	9.90302e-05	0.00494277	92	0.0522212	Mus musculus				tr	10090	1	1	MusMusculus_pUnKB_2021_0824	>tr|Q99N15|Q99N15_MOUSE 17beta-hydroxysteroid dehydrogenase type 10/short chain L-3-hydroxyacyl-CoA dehydrogenase OS=Mus musculus OX=10090 GN=Hsd17b10 PE=1 SV=1	18	32
Q99N15	Hsd17b10	Q99N15	Q99N15_MOUSE	17beta-hydroxysteroid dehydrogenase type 10/short chain L-3-hydroxyacyl-CoA dehydrogenase	TRUE	DC8_INJ / DC8_NON	DC8_INJ	DC8_NON	124	Q99N15	9191002	6569265	-0.48449	0.48449	-28.525	0.71475	0	3.78677e-13	2.70886e-12	123	0.0447068	Mus musculus				tr	10090	1	1	MusMusculus_pUnKB_2021_0824	>tr|Q99N15|Q99N15_MOUSE 17beta-hydroxysteroid dehydrogenase type 10/short chain L-3-hydroxyacyl-CoA dehydrogenase OS=Mus musculus OX=10090 GN=Hsd17b10 PE=1 SV=1	18	32
Q99N87	Mrps5	Q99N87	RT05_MOUSE	28S ribosomal protein S5, mitochondrial	TRUE	ND_INJ / ND_NON	ND_INJ	ND_NON	32	Q99N87	399409	230533	-0.792892	0.792892	-42.2814	0.577186	0	1.3678e-06	1.61745e-06	31	0.123593	Mus musculus	translation	RNA binding,structural constituent of ribosome	mitochondrion,mitochondrial small ribosomal subunit,cytosolic small ribosomal subunit	sp	10090	1	1	MusMusculus_pUnKB_2021_0824	>sp|Q99N87|RT05_MOUSE 28S ribosomal protein S5, mitochondrial OS=Mus musculus OX=10090 GN=Mrps5 PE=1 SV=1	11	11
Q99N87	Mrps5	Q99N87	RT05_MOUSE	28S ribosomal protein S5, mitochondrial	TRUE	DC12_NON / ND_NON	DC12_NON	ND_NON	24	Q99N87	399409	520923	0.383205	0.383205	30.4236	1.30424	0	0.900117	0.756064	23	0.22791	Mus musculus	translation	RNA binding,structural constituent of ribosome	mitochondrion,mitochondrial small ribosomal subunit,cytosolic small ribosomal subunit	sp	10090	1	1	MusMusculus_pUnKB_2021_0824	>sp|Q99N87|RT05_MOUSE 28S ribosomal protein S5, mitochondrial OS=Mus musculus OX=10090 GN=Mrps5 PE=1 SV=1	11	11
Q99N87	Mrps5	Q99N87	RT05_MOUSE	28S ribosomal protein S5, mitochondrial	TRUE	DC8_NON / ND_NON	DC8_NON	ND_NON	32	Q99N87	399409	565327	0.50122	0.50122	41.541	1.41541	0	0.209318	0.290659	31	0.186259	Mus musculus	translation	RNA binding,structural constituent of ribosome	mitochondrion,mitochondrial small ribosomal subunit,cytosolic small ribosomal subunit	sp	10090	1	1	MusMusculus_pUnKB_2021_0824	>sp|Q99N87|RT05_MOUSE 28S ribosomal protein S5, mitochondrial OS=Mus musculus OX=10090 GN=Mrps5 PE=1 SV=1	11	11
Q99N87	Mrps5	Q99N87	RT05_MOUSE	28S ribosomal protein S5, mitochondrial	TRUE	DC12_INJ / ND_INJ	DC12_INJ	ND_INJ	24	Q99N87	230533	404616	0.811579	0.811579	75.5131	1.75513	0	0.00158846	0.00596904	23	0.180119	Mus musculus	translation	RNA binding,structural constituent of ribosome	mitochondrion,mitochondrial small ribosomal subunit,cytosolic small ribosomal subunit	sp	10090	1	1	MusMusculus_pUnKB_2021_0824	>sp|Q99N87|RT05_MOUSE 28S ribosomal protein S5, mitochondrial OS=Mus musculus OX=10090 GN=Mrps5 PE=1 SV=1	11	11
Q99N87	Mrps5	Q99N87	RT05_MOUSE	28S ribosomal protein S5, mitochondrial	TRUE	DC8_INJ / ND_INJ	DC8_INJ	ND_INJ	32	Q99N87	230533	424482	0.88073	0.88073	84.1306	1.84131	0	0.00128554	0.00208028	31	0.173876	Mus musculus	translation	RNA binding,structural constituent of ribosome	mitochondrion,mitochondrial small ribosomal subunit,cytosolic small ribosomal subunit	sp	10090	1	1	MusMusculus_pUnKB_2021_0824	>sp|Q99N87|RT05_MOUSE 28S ribosomal protein S5, mitochondrial OS=Mus musculus OX=10090 GN=Mrps5 PE=1 SV=1	11	11
Q99N87	Mrps5	Q99N87	RT05_MOUSE	28S ribosomal protein S5, mitochondrial	TRUE	DC12_INJ / DC12_NON	DC12_INJ	DC12_NON	24	Q99N87	520923	404616	-0.364518	0.364518	-22.3272	0.776728	0	0.467663	0.220935	23	0.178271	Mus musculus	translation	RNA binding,structural constituent of ribosome	mitochondrion,mitochondrial small ribosomal subunit,cytosolic small ribosomal subunit	sp	10090	1	1	MusMusculus_pUnKB_2021_0824	>sp|Q99N87|RT05_MOUSE 28S ribosomal protein S5, mitochondrial OS=Mus musculus OX=10090 GN=Mrps5 PE=1 SV=1	11	11
Q99N87	Mrps5	Q99N87	RT05_MOUSE	28S ribosomal protein S5, mitochondrial	TRUE	DC8_NON / DC12_NON	DC8_NON	DC12_NON	24	Q99N87	520923	565327	0.118015	0.118015	8.52405	1.08524	0	0.52418	0.622696	23	0.0828866	Mus musculus	translation	RNA binding,structural constituent of ribosome	mitochondrion,mitochondrial small ribosomal subunit,cytosolic small ribosomal subunit	sp	10090	1	1	MusMusculus_pUnKB_2021_0824	>sp|Q99N87|RT05_MOUSE 28S ribosomal protein S5, mitochondrial OS=Mus musculus OX=10090 GN=Mrps5 PE=1 SV=1	11	11
Q99N87	Mrps5	Q99N87	RT05_MOUSE	28S ribosomal protein S5, mitochondrial	TRUE	DC8_INJ / DC12_INJ	DC8_INJ	DC12_INJ	24	Q99N87	404616	424482	0.0691509	0.0691509	4.90991	1.0491	0	0.784181	0.726803	23	0.0867724	Mus musculus	translation	RNA binding,structural constituent of ribosome	mitochondrion,mitochondrial small ribosomal subunit,cytosolic small ribosomal subunit	sp	10090	1	1	MusMusculus_pUnKB_2021_0824	>sp|Q99N87|RT05_MOUSE 28S ribosomal protein S5, mitochondrial OS=Mus musculus OX=10090 GN=Mrps5 PE=1 SV=1	11	11
Q99N87	Mrps5	Q99N87	RT05_MOUSE	28S ribosomal protein S5, mitochondrial	TRUE	DC8_INJ / DC8_NON	DC8_INJ	DC8_NON	32	Q99N87	565327	424482	-0.413382	0.413382	-24.9139	0.750861	0	0.0175751	0.0152887	31	0.143432	Mus musculus	translation	RNA binding,structural constituent of ribosome	mitochondrion,mitochondrial small ribosomal subunit,cytosolic small ribosomal subunit	sp	10090	1	1	MusMusculus_pUnKB_2021_0824	>sp|Q99N87|RT05_MOUSE 28S ribosomal protein S5, mitochondrial OS=Mus musculus OX=10090 GN=Mrps5 PE=1 SV=1	11	11
Q99N91	Mrpl34	Q99N91	RM34_MOUSE	39S ribosomal protein L34, mitochondrial	TRUE	ND_INJ / ND_NON	ND_INJ	ND_NON	8	Q99N91	42555.2	59416.3	0.481523	0.481523	39.6216	1.39622	0	0.68099	0.182523	7	0.458763	Mus musculus	translation	structural constituent of ribosome	mitochondrion,mitochondrial large ribosomal subunit	sp	10090	1	1	MusMusculus_pUnKB_2021_0824	>sp|Q99N91|RM34_MOUSE 39S ribosomal protein L34, mitochondrial OS=Mus musculus OX=10090 GN=Mrpl34 PE=1 SV=1	2	2
Q99N91	Mrpl34	Q99N91	RM34_MOUSE	39S ribosomal protein L34, mitochondrial	TRUE	DC12_NON / ND_NON	DC12_NON	ND_NON	6	Q99N91	42555.2	64703.8	0.604514	0.604514	52.0466	1.52047	0	0.0330688	0.234324	5	0.246831	Mus musculus	translation	structural constituent of ribosome	mitochondrion,mitochondrial large ribosomal subunit	sp	10090	1	1	MusMusculus_pUnKB_2021_0824	>sp|Q99N91|RM34_MOUSE 39S ribosomal protein L34, mitochondrial OS=Mus musculus OX=10090 GN=Mrpl34 PE=1 SV=1	2	2
Q99N91	Mrpl34	Q99N91	RM34_MOUSE	39S ribosomal protein L34, mitochondrial	TRUE	DC8_NON / ND_NON	DC8_NON	ND_NON	8	Q99N91	42555.2	60162.2	0.499521	0.499521	41.3744	1.41374	0	0.0288971	0.0915019	7	0.167706	Mus musculus	translation	structural constituent of ribosome	mitochondrion,mitochondrial large ribosomal subunit	sp	10090	1	1	MusMusculus_pUnKB_2021_0824	>sp|Q99N91|RM34_MOUSE 39S ribosomal protein L34, mitochondrial OS=Mus musculus OX=10090 GN=Mrpl34 PE=1 SV=1	2	2
Q99N91	Mrpl34	Q99N91	RM34_MOUSE	39S ribosomal protein L34, mitochondrial	TRUE	DC12_INJ / ND_INJ	DC12_INJ	ND_INJ	6	Q99N91	59416.3	44938.9	-0.402895	0.402895	-24.3661	0.756339	0	0.720144	0.426413	5	0.629622	Mus musculus	translation	structural constituent of ribosome	mitochondrion,mitochondrial large ribosomal subunit	sp	10090	1	1	MusMusculus_pUnKB_2021_0824	>sp|Q99N91|RM34_MOUSE 39S ribosomal protein L34, mitochondrial OS=Mus musculus OX=10090 GN=Mrpl34 PE=1 SV=1	2	2
Q99N91	Mrpl34	Q99N91	RM34_MOUSE	39S ribosomal protein L34, mitochondrial	TRUE	DC8_INJ / ND_INJ	DC8_INJ	ND_INJ	8	Q99N91	59416.3	51251.4	-0.213269	0.213269	-13.7419	0.862581	0	0.238188	0.140744	7	0.440231	Mus musculus	translation	structural constituent of ribosome	mitochondrion,mitochondrial large ribosomal subunit	sp	10090	1	1	MusMusculus_pUnKB_2021_0824	>sp|Q99N91|RM34_MOUSE 39S ribosomal protein L34, mitochondrial OS=Mus musculus OX=10090 GN=Mrpl34 PE=1 SV=1	2	2
Q99N91	Mrpl34	Q99N91	RM34_MOUSE	39S ribosomal protein L34, mitochondrial	TRUE	DC12_INJ / DC12_NON	DC12_INJ	DC12_NON	6	Q99N91	64703.8	44938.9	-0.525886	0.525886	-30.5468	0.694532	0	0.040094	0.0328309	5	0.183011	Mus musculus	translation	structural constituent of ribosome	mitochondrion,mitochondrial large ribosomal subunit	sp	10090	1	1	MusMusculus_pUnKB_2021_0824	>sp|Q99N91|RM34_MOUSE 39S ribosomal protein L34, mitochondrial OS=Mus musculus OX=10090 GN=Mrpl34 PE=1 SV=1	2	2
Q99N91	Mrpl34	Q99N91	RM34_MOUSE	39S ribosomal protein L34, mitochondrial	TRUE	DC8_NON / DC12_NON	DC8_NON	DC12_NON	6	Q99N91	64703.8	60162.2	-0.104993	0.104993	-7.01904	0.92981	0	0.358769	0.544169	5	0.224822	Mus musculus	translation	structural constituent of ribosome	mitochondrion,mitochondrial large ribosomal subunit	sp	10090	1	1	MusMusculus_pUnKB_2021_0824	>sp|Q99N91|RM34_MOUSE 39S ribosomal protein L34, mitochondrial OS=Mus musculus OX=10090 GN=Mrpl34 PE=1 SV=1	2	2
Q99N91	Mrpl34	Q99N91	RM34_MOUSE	39S ribosomal protein L34, mitochondrial	TRUE	DC8_INJ / DC12_INJ	DC8_INJ	DC12_INJ	6	Q99N91	44938.9	51251.4	0.189626	0.189626	14.0468	1.14047	0	0.31144	0.560461	5	0.179612	Mus musculus	translation	structural constituent of ribosome	mitochondrion,mitochondrial large ribosomal subunit	sp	10090	1	1	MusMusculus_pUnKB_2021_0824	>sp|Q99N91|RM34_MOUSE 39S ribosomal protein L34, mitochondrial OS=Mus musculus OX=10090 GN=Mrpl34 PE=1 SV=1	2	2
Q99N91	Mrpl34	Q99N91	RM34_MOUSE	39S ribosomal protein L34, mitochondrial	TRUE	DC8_INJ / DC8_NON	DC8_INJ	DC8_NON	8	Q99N91	60162.2	51251.4	-0.231267	0.231267	-14.8113	0.851887	0	0.671103	0.265935	7	0.191859	Mus musculus	translation	structural constituent of ribosome	mitochondrion,mitochondrial large ribosomal subunit	sp	10090	1	1	MusMusculus_pUnKB_2021_0824	>sp|Q99N91|RM34_MOUSE 39S ribosomal protein L34, mitochondrial OS=Mus musculus OX=10090 GN=Mrpl34 PE=1 SV=1	2	2
Q99N92	Mrpl27	Q99N92	RM27_MOUSE	39S ribosomal protein L27, mitochondrial	TRUE	ND_INJ / ND_NON	ND_INJ	ND_NON	20	Q99N92	316182	288980	-0.129783	0.129783	-8.60311	0.913969	0	0.442737	0.12754	19	0.303719	Mus musculus	translation	RNA binding,structural constituent of ribosome	mitochondrion,mitochondrial large ribosomal subunit	sp	10090	1	1	MusMusculus_pUnKB_2021_0824	>sp|Q99N92|RM27_MOUSE 39S ribosomal protein L27, mitochondrial OS=Mus musculus OX=10090 GN=Mrpl27 PE=1 SV=1	4	5
Q99N92	Mrpl27	Q99N92	RM27_MOUSE	39S ribosomal protein L27, mitochondrial	TRUE	DC12_NON / ND_NON	DC12_NON	ND_NON	15	Q99N92	316182	354986	0.16701	0.16701	12.2729	1.12273	0	0.0192765	0.187226	14	0.21782	Mus musculus	translation	RNA binding,structural constituent of ribosome	mitochondrion,mitochondrial large ribosomal subunit	sp	10090	1	1	MusMusculus_pUnKB_2021_0824	>sp|Q99N92|RM27_MOUSE 39S ribosomal protein L27, mitochondrial OS=Mus musculus OX=10090 GN=Mrpl27 PE=1 SV=1	4	5
Q99N92	Mrpl27	Q99N92	RM27_MOUSE	39S ribosomal protein L27, mitochondrial	TRUE	DC8_NON / ND_NON	DC8_NON	ND_NON	20	Q99N92	316182	375138	0.246666	0.246666	18.6462	1.18646	0	0.0118106	0.0487403	19	0.196979	Mus musculus	translation	RNA binding,structural constituent of ribosome	mitochondrion,mitochondrial large ribosomal subunit	sp	10090	1	1	MusMusculus_pUnKB_2021_0824	>sp|Q99N92|RM27_MOUSE 39S ribosomal protein L27, mitochondrial OS=Mus musculus OX=10090 GN=Mrpl27 PE=1 SV=1	4	5
Q99N92	Mrpl27	Q99N92	RM27_MOUSE	39S ribosomal protein L27, mitochondrial	TRUE	DC12_INJ / ND_INJ	DC12_INJ	ND_INJ	15	Q99N92	288980	215873	-0.420789	0.420789	-25.2984	0.747016	0	0.635237	0.395478	14	0.354024	Mus musculus	translation	RNA binding,structural constituent of ribosome	mitochondrion,mitochondrial large ribosomal subunit	sp	10090	1	1	MusMusculus_pUnKB_2021_0824	>sp|Q99N92|RM27_MOUSE 39S ribosomal protein L27, mitochondrial OS=Mus musculus OX=10090 GN=Mrpl27 PE=1 SV=1	4	5
Q99N92	Mrpl27	Q99N92	RM27_MOUSE	39S ribosomal protein L27, mitochondrial	TRUE	DC8_INJ / ND_INJ	DC8_INJ	ND_INJ	20	Q99N92	288980	272077	-0.0869582	0.0869582	-5.84943	0.941506	0	0.340895	0.182584	19	0.310665	Mus musculus	translation	RNA binding,structural constituent of ribosome	mitochondrion,mitochondrial large ribosomal subunit	sp	10090	1	1	MusMusculus_pUnKB_2021_0824	>sp|Q99N92|RM27_MOUSE 39S ribosomal protein L27, mitochondrial OS=Mus musculus OX=10090 GN=Mrpl27 PE=1 SV=1	4	5
Q99N92	Mrpl27	Q99N92	RM27_MOUSE	39S ribosomal protein L27, mitochondrial	TRUE	DC12_INJ / DC12_NON	DC12_INJ	DC12_NON	15	Q99N92	354986	215873	-0.717582	0.717582	-39.1884	0.608116	0	0.761678	0.31215	14	0.268665	Mus musculus	translation	RNA binding,structural constituent of ribosome	mitochondrion,mitochondrial large ribosomal subunit	sp	10090	1	1	MusMusculus_pUnKB_2021_0824	>sp|Q99N92|RM27_MOUSE 39S ribosomal protein L27, mitochondrial OS=Mus musculus OX=10090 GN=Mrpl27 PE=1 SV=1	4	5
Q99N92	Mrpl27	Q99N92	RM27_MOUSE	39S ribosomal protein L27, mitochondrial	TRUE	DC8_NON / DC12_NON	DC8_NON	DC12_NON	15	Q99N92	354986	375138	0.0796564	0.0796564	5.67663	1.05677	0	0.879725	0.735341	14	0.28041	Mus musculus	translation	RNA binding,structural constituent of ribosome	mitochondrion,mitochondrial large ribosomal subunit	sp	10090	1	1	MusMusculus_pUnKB_2021_0824	>sp|Q99N92|RM27_MOUSE 39S ribosomal protein L27, mitochondrial OS=Mus musculus OX=10090 GN=Mrpl27 PE=1 SV=1	4	5
Q99N92	Mrpl27	Q99N92	RM27_MOUSE	39S ribosomal protein L27, mitochondrial	TRUE	DC8_INJ / DC12_INJ	DC8_INJ	DC12_INJ	15	Q99N92	215873	272077	0.33383	0.33383	26.0355	1.26036	0	0.414573	0.604706	14	0.217474	Mus musculus	translation	RNA binding,structural constituent of ribosome	mitochondrion,mitochondrial large ribosomal subunit	sp	10090	1	1	MusMusculus_pUnKB_2021_0824	>sp|Q99N92|RM27_MOUSE 39S ribosomal protein L27, mitochondrial OS=Mus musculus OX=10090 GN=Mrpl27 PE=1 SV=1	4	5
Q99N92	Mrpl27	Q99N92	RM27_MOUSE	39S ribosomal protein L27, mitochondrial	TRUE	DC8_INJ / DC8_NON	DC8_INJ	DC8_NON	20	Q99N92	375138	272077	-0.463408	0.463408	-27.4729	0.725271	0	0.9677	0.344918	19	0.162369	Mus musculus	translation	RNA binding,structural constituent of ribosome	mitochondrion,mitochondrial large ribosomal subunit	sp	10090	1	1	MusMusculus_pUnKB_2021_0824	>sp|Q99N92|RM27_MOUSE 39S ribosomal protein L27, mitochondrial OS=Mus musculus OX=10090 GN=Mrpl27 PE=1 SV=1	4	5
Q99N93;Q9CSU4	Mrpl16	Q99N93;Q9CSU4	RM16_MOUSE;Q9CSU4_MOUSE	39S ribosomal protein L16, mitochondrial;39S ribosomal protein L16, mitochondrial (Fragment)	TRUE	ND_INJ / ND_NON	ND_INJ	ND_NON	24	Q99N93;Q9CSU4	355334	224583	-0.661931	0.661931	-36.7968	0.632032	0	0.0169576	0.00799136	23	0.223237	Mus musculus	translation,mitochondrial translation;	structural constituent of ribosome,rRNA binding;	mitochondrion,mitochondrial large ribosomal subunit;	sp;tr	10090	1;2	1	MusMusculus_pUnKB_2021_0824	>sp|Q99N93|RM16_MOUSE 39S ribosomal protein L16, mitochondrial OS=Mus musculus OX=10090 GN=Mrpl16 PE=1 SV=1;>tr|Q9CSU4|Q9CSU4_MOUSE 39S ribosomal protein L16, mitochondrial (Fragment) OS=Mus musculus OX=10090 GN=Mrpl16 PE=2 SV=1	4	6
Q99N93;Q9CSU4	Mrpl16	Q99N93;Q9CSU4	RM16_MOUSE;Q9CSU4_MOUSE	39S ribosomal protein L16, mitochondrial;39S ribosomal protein L16, mitochondrial (Fragment)	TRUE	DC12_NON / ND_NON	DC12_NON	ND_NON	18	Q99N93;Q9CSU4	355334	455245	0.357466	0.357466	28.1173	1.28117	0	0.043188	0.260072	17	0.218877	Mus musculus	translation,mitochondrial translation;	structural constituent of ribosome,rRNA binding;	mitochondrion,mitochondrial large ribosomal subunit;	sp;tr	10090	1;2	1	MusMusculus_pUnKB_2021_0824	>sp|Q99N93|RM16_MOUSE 39S ribosomal protein L16, mitochondrial OS=Mus musculus OX=10090 GN=Mrpl16 PE=1 SV=1;>tr|Q9CSU4|Q9CSU4_MOUSE 39S ribosomal protein L16, mitochondrial (Fragment) OS=Mus musculus OX=10090 GN=Mrpl16 PE=2 SV=1	4	6
Q99N93;Q9CSU4	Mrpl16	Q99N93;Q9CSU4	RM16_MOUSE;Q9CSU4_MOUSE	39S ribosomal protein L16, mitochondrial;39S ribosomal protein L16, mitochondrial (Fragment)	TRUE	DC8_NON / ND_NON	DC8_NON	ND_NON	24	Q99N93;Q9CSU4	355334	378957	0.0928553	0.0928553	6.64788	1.06648	0	0.0412853	0.114302	23	0.154472	Mus musculus	translation,mitochondrial translation;	structural constituent of ribosome,rRNA binding;	mitochondrion,mitochondrial large ribosomal subunit;	sp;tr	10090	1;2	1	MusMusculus_pUnKB_2021_0824	>sp|Q99N93|RM16_MOUSE 39S ribosomal protein L16, mitochondrial OS=Mus musculus OX=10090 GN=Mrpl16 PE=1 SV=1;>tr|Q9CSU4|Q9CSU4_MOUSE 39S ribosomal protein L16, mitochondrial (Fragment) OS=Mus musculus OX=10090 GN=Mrpl16 PE=2 SV=1	4	6
Q99N93;Q9CSU4	Mrpl16	Q99N93;Q9CSU4	RM16_MOUSE;Q9CSU4_MOUSE	39S ribosomal protein L16, mitochondrial;39S ribosomal protein L16, mitochondrial (Fragment)	TRUE	DC12_INJ / ND_INJ	DC12_INJ	ND_INJ	18	Q99N93;Q9CSU4	224583	231472	0.0435904	0.0435904	3.06756	1.03068	0	0.402974	0.303081	17	0.277014	Mus musculus	translation,mitochondrial translation;	structural constituent of ribosome,rRNA binding;	mitochondrion,mitochondrial large ribosomal subunit;	sp;tr	10090	1;2	1	MusMusculus_pUnKB_2021_0824	>sp|Q99N93|RM16_MOUSE 39S ribosomal protein L16, mitochondrial OS=Mus musculus OX=10090 GN=Mrpl16 PE=1 SV=1;>tr|Q9CSU4|Q9CSU4_MOUSE 39S ribosomal protein L16, mitochondrial (Fragment) OS=Mus musculus OX=10090 GN=Mrpl16 PE=2 SV=1	4	6
Q99N93;Q9CSU4	Mrpl16	Q99N93;Q9CSU4	RM16_MOUSE;Q9CSU4_MOUSE	39S ribosomal protein L16, mitochondrial;39S ribosomal protein L16, mitochondrial (Fragment)	TRUE	DC8_INJ / ND_INJ	DC8_INJ	ND_INJ	24	Q99N93;Q9CSU4	224583	260663	0.214939	0.214939	16.0655	1.16065	0	0.095935	0.0701762	23	0.232222	Mus musculus	translation,mitochondrial translation;	structural constituent of ribosome,rRNA binding;	mitochondrion,mitochondrial large ribosomal subunit;	sp;tr	10090	1;2	1	MusMusculus_pUnKB_2021_0824	>sp|Q99N93|RM16_MOUSE 39S ribosomal protein L16, mitochondrial OS=Mus musculus OX=10090 GN=Mrpl16 PE=1 SV=1;>tr|Q9CSU4|Q9CSU4_MOUSE 39S ribosomal protein L16, mitochondrial (Fragment) OS=Mus musculus OX=10090 GN=Mrpl16 PE=2 SV=1	4	6
Q99N93;Q9CSU4	Mrpl16	Q99N93;Q9CSU4	RM16_MOUSE;Q9CSU4_MOUSE	39S ribosomal protein L16, mitochondrial;39S ribosomal protein L16, mitochondrial (Fragment)	TRUE	DC12_INJ / DC12_NON	DC12_INJ	DC12_NON	18	Q99N93;Q9CSU4	455245	231472	-0.975806	0.975806	-49.1544	0.508456	0	0.0185392	0.0179938	17	0.248058	Mus musculus	translation,mitochondrial translation;	structural constituent of ribosome,rRNA binding;	mitochondrion,mitochondrial large ribosomal subunit;	sp;tr	10090	1;2	1	MusMusculus_pUnKB_2021_0824	>sp|Q99N93|RM16_MOUSE 39S ribosomal protein L16, mitochondrial OS=Mus musculus OX=10090 GN=Mrpl16 PE=1 SV=1;>tr|Q9CSU4|Q9CSU4_MOUSE 39S ribosomal protein L16, mitochondrial (Fragment) OS=Mus musculus OX=10090 GN=Mrpl16 PE=2 SV=1	4	6
Q99N93;Q9CSU4	Mrpl16	Q99N93;Q9CSU4	RM16_MOUSE;Q9CSU4_MOUSE	39S ribosomal protein L16, mitochondrial;39S ribosomal protein L16, mitochondrial (Fragment)	TRUE	DC8_NON / DC12_NON	DC8_NON	DC12_NON	18	Q99N93;Q9CSU4	455245	378957	-0.26461	0.26461	-16.7576	0.832424	0	0.811364	0.71543	17	0.193445	Mus musculus	translation,mitochondrial translation;	structural constituent of ribosome,rRNA binding;	mitochondrion,mitochondrial large ribosomal subunit;	sp;tr	10090	1;2	1	MusMusculus_pUnKB_2021_0824	>sp|Q99N93|RM16_MOUSE 39S ribosomal protein L16, mitochondrial OS=Mus musculus OX=10090 GN=Mrpl16 PE=1 SV=1;>tr|Q9CSU4|Q9CSU4_MOUSE 39S ribosomal protein L16, mitochondrial (Fragment) OS=Mus musculus OX=10090 GN=Mrpl16 PE=2 SV=1	4	6
Q99N93;Q9CSU4	Mrpl16	Q99N93;Q9CSU4	RM16_MOUSE;Q9CSU4_MOUSE	39S ribosomal protein L16, mitochondrial;39S ribosomal protein L16, mitochondrial (Fragment)	TRUE	DC8_INJ / DC12_INJ	DC8_INJ	DC12_INJ	18	Q99N93;Q9CSU4	231472	260663	0.171348	0.171348	12.6111	1.12611	0	0.498459	0.636722	17	0.176893	Mus musculus	translation,mitochondrial translation;	structural constituent of ribosome,rRNA binding;	mitochondrion,mitochondrial large ribosomal subunit;	sp;tr	10090	1;2	1	MusMusculus_pUnKB_2021_0824	>sp|Q99N93|RM16_MOUSE 39S ribosomal protein L16, mitochondrial OS=Mus musculus OX=10090 GN=Mrpl16 PE=1 SV=1;>tr|Q9CSU4|Q9CSU4_MOUSE 39S ribosomal protein L16, mitochondrial (Fragment) OS=Mus musculus OX=10090 GN=Mrpl16 PE=2 SV=1	4	6
Q99N93;Q9CSU4	Mrpl16	Q99N93;Q9CSU4	RM16_MOUSE;Q9CSU4_MOUSE	39S ribosomal protein L16, mitochondrial;39S ribosomal protein L16, mitochondrial (Fragment)	TRUE	DC8_INJ / DC8_NON	DC8_INJ	DC8_NON	24	Q99N93;Q9CSU4	378957	260663	-0.539847	0.539847	-31.2156	0.687844	0	0.00765845	0.00771867	23	0.17295	Mus musculus	translation,mitochondrial translation;	structural constituent of ribosome,rRNA binding;	mitochondrion,mitochondrial large ribosomal subunit;	sp;tr	10090	1;2	1	MusMusculus_pUnKB_2021_0824	>sp|Q99N93|RM16_MOUSE 39S ribosomal protein L16, mitochondrial OS=Mus musculus OX=10090 GN=Mrpl16 PE=1 SV=1;>tr|Q9CSU4|Q9CSU4_MOUSE 39S ribosomal protein L16, mitochondrial (Fragment) OS=Mus musculus OX=10090 GN=Mrpl16 PE=2 SV=1	4	6
Q99N96	Mrpl1	Q99N96	RM01_MOUSE	39S ribosomal protein L1, mitochondrial	TRUE	ND_INJ / ND_NON	ND_INJ	ND_NON	24	Q99N96	319521	963867	1.59292	1.59292	201.66	3.0166	0	0.961856	0.240909	23	0.447071	Mus musculus	cleavage involved in rRNA processing,maturation of LSU-rRNA,translation,rRNA pseudouridine synthesis,snRNA pseudouridine synthesis	RNA binding,structural constituent of ribosome,box H/ACA snoRNA binding	mitochondrion,mitochondrial large ribosomal subunit,box H/ACA snoRNP complex,cytosolic large ribosomal subunit	sp	10090	1	2	MusMusculus_pUnKB_2021_0824	>sp|Q99N96|RM01_MOUSE 39S ribosomal protein L1, mitochondrial OS=Mus musculus OX=10090 GN=Mrpl1 PE=1 SV=2	9	12
Q99N96	Mrpl1	Q99N96	RM01_MOUSE	39S ribosomal protein L1, mitochondrial	TRUE	DC12_NON / ND_NON	DC12_NON	ND_NON	18	Q99N96	319521	383389	0.262899	0.262899	19.9887	1.19989	0	4.90414e-05	0.00259	17	0.128587	Mus musculus	cleavage involved in rRNA processing,maturation of LSU-rRNA,translation,rRNA pseudouridine synthesis,snRNA pseudouridine synthesis	RNA binding,structural constituent of ribosome,box H/ACA snoRNA binding	mitochondrion,mitochondrial large ribosomal subunit,box H/ACA snoRNP complex,cytosolic large ribosomal subunit	sp	10090	1	2	MusMusculus_pUnKB_2021_0824	>sp|Q99N96|RM01_MOUSE 39S ribosomal protein L1, mitochondrial OS=Mus musculus OX=10090 GN=Mrpl1 PE=1 SV=2	9	12
Q99N96	Mrpl1	Q99N96	RM01_MOUSE	39S ribosomal protein L1, mitochondrial	TRUE	DC8_NON / ND_NON	DC8_NON	ND_NON	24	Q99N96	319521	434744	0.444254	0.444254	36.061	1.36061	0	4.72251e-05	0.00058324	23	0.174427	Mus musculus	cleavage involved in rRNA processing,maturation of LSU-rRNA,translation,rRNA pseudouridine synthesis,snRNA pseudouridine synthesis	RNA binding,structural constituent of ribosome,box H/ACA snoRNA binding	mitochondrion,mitochondrial large ribosomal subunit,box H/ACA snoRNP complex,cytosolic large ribosomal subunit	sp	10090	1	2	MusMusculus_pUnKB_2021_0824	>sp|Q99N96|RM01_MOUSE 39S ribosomal protein L1, mitochondrial OS=Mus musculus OX=10090 GN=Mrpl1 PE=1 SV=2	9	12
Q99N96	Mrpl1	Q99N96	RM01_MOUSE	39S ribosomal protein L1, mitochondrial	TRUE	DC12_INJ / ND_INJ	DC12_INJ	ND_INJ	18	Q99N96	963867	321624	-1.58346	1.58346	-66.6319	0.333681	0	0.485471	0.339561	17	0.467593	Mus musculus	cleavage involved in rRNA processing,maturation of LSU-rRNA,translation,rRNA pseudouridine synthesis,snRNA pseudouridine synthesis	RNA binding,structural constituent of ribosome,box H/ACA snoRNA binding	mitochondrion,mitochondrial large ribosomal subunit,box H/ACA snoRNP complex,cytosolic large ribosomal subunit	sp	10090	1	2	MusMusculus_pUnKB_2021_0824	>sp|Q99N96|RM01_MOUSE 39S ribosomal protein L1, mitochondrial OS=Mus musculus OX=10090 GN=Mrpl1 PE=1 SV=2	9	12
Q99N96	Mrpl1	Q99N96	RM01_MOUSE	39S ribosomal protein L1, mitochondrial	TRUE	DC8_INJ / ND_INJ	DC8_INJ	ND_INJ	24	Q99N96	963867	395267	-1.28601	1.28601	-58.9915	0.410085	0	0.259833	0.149684	23	0.466305	Mus musculus	cleavage involved in rRNA processing,maturation of LSU-rRNA,translation,rRNA pseudouridine synthesis,snRNA pseudouridine synthesis	RNA binding,structural constituent of ribosome,box H/ACA snoRNA binding	mitochondrion,mitochondrial large ribosomal subunit,box H/ACA snoRNP complex,cytosolic large ribosomal subunit	sp	10090	1	2	MusMusculus_pUnKB_2021_0824	>sp|Q99N96|RM01_MOUSE 39S ribosomal protein L1, mitochondrial OS=Mus musculus OX=10090 GN=Mrpl1 PE=1 SV=2	9	12
Q99N96	Mrpl1	Q99N96	RM01_MOUSE	39S ribosomal protein L1, mitochondrial	TRUE	DC12_INJ / DC12_NON	DC12_INJ	DC12_NON	18	Q99N96	383389	321624	-0.253434	0.253434	-16.1103	0.838897	0	0.00129719	0.00200396	17	0.108381	Mus musculus	cleavage involved in rRNA processing,maturation of LSU-rRNA,translation,rRNA pseudouridine synthesis,snRNA pseudouridine synthesis	RNA binding,structural constituent of ribosome,box H/ACA snoRNA binding	mitochondrion,mitochondrial large ribosomal subunit,box H/ACA snoRNP complex,cytosolic large ribosomal subunit	sp	10090	1	2	MusMusculus_pUnKB_2021_0824	>sp|Q99N96|RM01_MOUSE 39S ribosomal protein L1, mitochondrial OS=Mus musculus OX=10090 GN=Mrpl1 PE=1 SV=2	9	12
Q99N96	Mrpl1	Q99N96	RM01_MOUSE	39S ribosomal protein L1, mitochondrial	TRUE	DC8_NON / DC12_NON	DC8_NON	DC12_NON	18	Q99N96	383389	434744	0.181355	0.181355	13.3949	1.13395	0	0.0238399	0.232628	17	0.0783743	Mus musculus	cleavage involved in rRNA processing,maturation of LSU-rRNA,translation,rRNA pseudouridine synthesis,snRNA pseudouridine synthesis	RNA binding,structural constituent of ribosome,box H/ACA snoRNA binding	mitochondrion,mitochondrial large ribosomal subunit,box H/ACA snoRNP complex,cytosolic large ribosomal subunit	sp	10090	1	2	MusMusculus_pUnKB_2021_0824	>sp|Q99N96|RM01_MOUSE 39S ribosomal protein L1, mitochondrial OS=Mus musculus OX=10090 GN=Mrpl1 PE=1 SV=2	9	12
Q99N96	Mrpl1	Q99N96	RM01_MOUSE	39S ribosomal protein L1, mitochondrial	TRUE	DC8_INJ / DC12_INJ	DC8_INJ	DC12_INJ	18	Q99N96	321624	395267	0.297452	0.297452	22.8972	1.22897	0	0.214277	0.494894	17	0.130981	Mus musculus	cleavage involved in rRNA processing,maturation of LSU-rRNA,translation,rRNA pseudouridine synthesis,snRNA pseudouridine synthesis	RNA binding,structural constituent of ribosome,box H/ACA snoRNA binding	mitochondrion,mitochondrial large ribosomal subunit,box H/ACA snoRNP complex,cytosolic large ribosomal subunit	sp	10090	1	2	MusMusculus_pUnKB_2021_0824	>sp|Q99N96|RM01_MOUSE 39S ribosomal protein L1, mitochondrial OS=Mus musculus OX=10090 GN=Mrpl1 PE=1 SV=2	9	12
Q99N96	Mrpl1	Q99N96	RM01_MOUSE	39S ribosomal protein L1, mitochondrial	TRUE	DC8_INJ / DC8_NON	DC8_INJ	DC8_NON	24	Q99N96	434744	395267	-0.137337	0.137337	-9.08043	0.909196	0	0.00164384	0.00211745	23	0.0991455	Mus musculus	cleavage involved in rRNA processing,maturation of LSU-rRNA,translation,rRNA pseudouridine synthesis,snRNA pseudouridine synthesis	RNA binding,structural constituent of ribosome,box H/ACA snoRNA binding	mitochondrion,mitochondrial large ribosomal subunit,box H/ACA snoRNP complex,cytosolic large ribosomal subunit	sp	10090	1	2	MusMusculus_pUnKB_2021_0824	>sp|Q99N96|RM01_MOUSE 39S ribosomal protein L1, mitochondrial OS=Mus musculus OX=10090 GN=Mrpl1 PE=1 SV=2	9	12
Q99NB8	Ubqln4	Q99NB8	UBQL4_MOUSE	Ubiquilin-4	TRUE	ND_INJ / ND_NON	ND_INJ	ND_NON	4	Q99NB8	6862.9	12751.8	0.893813	0.893813	85.8081	1.85808	0	0.0897809	0.0331433	3	0.364465	Mus musculus	autophagy,regulation of proteasomal ubiquitin-dependent protein catabolic process,negative regulation of autophagosome maturation	polyubiquitin binding,identical protein binding	nucleus,cytoplasm,autophagosome,endoplasmic reticulum membrane,cytosol,cytoplasmic vesicle,perinuclear region of cytoplasm,nuclear proteasome complex,cytosolic proteasome complex	sp	10090	1	1	MusMusculus_pUnKB_2021_0824	>sp|Q99NB8|UBQL4_MOUSE Ubiquilin-4 OS=Mus musculus OX=10090 GN=Ubqln4 PE=1 SV=1	2	2
Q99NB8	Ubqln4	Q99NB8	UBQL4_MOUSE	Ubiquilin-4	TRUE	DC12_NON / ND_NON	DC12_NON	ND_NON	3	Q99NB8	6862.9	9469.74	0.464505	0.464505	37.9844	1.37984	0	0.0174118	0.175155	2	0.155103	Mus musculus	autophagy,regulation of proteasomal ubiquitin-dependent protein catabolic process,negative regulation of autophagosome maturation	polyubiquitin binding,identical protein binding	nucleus,cytoplasm,autophagosome,endoplasmic reticulum membrane,cytosol,cytoplasmic vesicle,perinuclear region of cytoplasm,nuclear proteasome complex,cytosolic proteasome complex	sp	10090	1	1	MusMusculus_pUnKB_2021_0824	>sp|Q99NB8|UBQL4_MOUSE Ubiquilin-4 OS=Mus musculus OX=10090 GN=Ubqln4 PE=1 SV=1	2	2
Q99NB8	Ubqln4	Q99NB8	UBQL4_MOUSE	Ubiquilin-4	TRUE	DC8_NON / ND_NON	DC8_NON	ND_NON	4	Q99NB8	6862.9	8002.39	0.221612	0.221612	16.6036	1.16604	0	0.535993	0.461588	3	0.157255	Mus musculus	autophagy,regulation of proteasomal ubiquitin-dependent protein catabolic process,negative regulation of autophagosome maturation	polyubiquitin binding,identical protein binding	nucleus,cytoplasm,autophagosome,endoplasmic reticulum membrane,cytosol,cytoplasmic vesicle,perinuclear region of cytoplasm,nuclear proteasome complex,cytosolic proteasome complex	sp	10090	1	1	MusMusculus_pUnKB_2021_0824	>sp|Q99NB8|UBQL4_MOUSE Ubiquilin-4 OS=Mus musculus OX=10090 GN=Ubqln4 PE=1 SV=1	2	2
Q99NB8	Ubqln4	Q99NB8	UBQL4_MOUSE	Ubiquilin-4	TRUE	DC12_INJ / ND_INJ	DC12_INJ	ND_INJ	3	Q99NB8	12751.8	9656.93	-0.401067	0.401067	-24.2702	0.757298	0	0.412173	0.306937	2	0.390948	Mus musculus	autophagy,regulation of proteasomal ubiquitin-dependent protein catabolic process,negative regulation of autophagosome maturation	polyubiquitin binding,identical protein binding	nucleus,cytoplasm,autophagosome,endoplasmic reticulum membrane,cytosol,cytoplasmic vesicle,perinuclear region of cytoplasm,nuclear proteasome complex,cytosolic proteasome complex	sp	10090	1	1	MusMusculus_pUnKB_2021_0824	>sp|Q99NB8|UBQL4_MOUSE Ubiquilin-4 OS=Mus musculus OX=10090 GN=Ubqln4 PE=1 SV=1	2	2
Q99NB8	Ubqln4	Q99NB8	UBQL4_MOUSE	Ubiquilin-4	TRUE	DC8_INJ / ND_INJ	DC8_INJ	ND_INJ	4	Q99NB8	12751.8	9615.19	-0.407318	0.407318	-24.5976	0.754024	0	0.219757	0.132337	3	0.249273	Mus musculus	autophagy,regulation of proteasomal ubiquitin-dependent protein catabolic process,negative regulation of autophagosome maturation	polyubiquitin binding,identical protein binding	nucleus,cytoplasm,autophagosome,endoplasmic reticulum membrane,cytosol,cytoplasmic vesicle,perinuclear region of cytoplasm,nuclear proteasome complex,cytosolic proteasome complex	sp	10090	1	1	MusMusculus_pUnKB_2021_0824	>sp|Q99NB8|UBQL4_MOUSE Ubiquilin-4 OS=Mus musculus OX=10090 GN=Ubqln4 PE=1 SV=1	2	2
Q99NB8	Ubqln4	Q99NB8	UBQL4_MOUSE	Ubiquilin-4	TRUE	DC12_INJ / DC12_NON	DC12_INJ	DC12_NON	3	Q99NB8	9469.74	9656.93	0.0282405	0.0282405	1.97676	1.01977	0	0.944941	0.36145	2	0.357171	Mus musculus	autophagy,regulation of proteasomal ubiquitin-dependent protein catabolic process,negative regulation of autophagosome maturation	polyubiquitin binding,identical protein binding	nucleus,cytoplasm,autophagosome,endoplasmic reticulum membrane,cytosol,cytoplasmic vesicle,perinuclear region of cytoplasm,nuclear proteasome complex,cytosolic proteasome complex	sp	10090	1	1	MusMusculus_pUnKB_2021_0824	>sp|Q99NB8|UBQL4_MOUSE Ubiquilin-4 OS=Mus musculus OX=10090 GN=Ubqln4 PE=1 SV=1	2	2
Q99NB8	Ubqln4	Q99NB8	UBQL4_MOUSE	Ubiquilin-4	TRUE	DC8_NON / DC12_NON	DC8_NON	DC12_NON	3	Q99NB8	9469.74	8002.39	-0.242893	0.242893	-15.4951	0.845049	0	0.249073	0.485101	2	0.25047	Mus musculus	autophagy,regulation of proteasomal ubiquitin-dependent protein catabolic process,negative regulation of autophagosome maturation	polyubiquitin binding,identical protein binding	nucleus,cytoplasm,autophagosome,endoplasmic reticulum membrane,cytosol,cytoplasmic vesicle,perinuclear region of cytoplasm,nuclear proteasome complex,cytosolic proteasome complex	sp	10090	1	1	MusMusculus_pUnKB_2021_0824	>sp|Q99NB8|UBQL4_MOUSE Ubiquilin-4 OS=Mus musculus OX=10090 GN=Ubqln4 PE=1 SV=1	2	2
Q99NB8	Ubqln4	Q99NB8	UBQL4_MOUSE	Ubiquilin-4	TRUE	DC8_INJ / DC12_INJ	DC8_INJ	DC12_INJ	3	Q99NB8	9656.93	9615.19	-0.00625017	0.00625017	-0.432291	0.995677	0	0.79377	0.728517	2	0.17649	Mus musculus	autophagy,regulation of proteasomal ubiquitin-dependent protein catabolic process,negative regulation of autophagosome maturation	polyubiquitin binding,identical protein binding	nucleus,cytoplasm,autophagosome,endoplasmic reticulum membrane,cytosol,cytoplasmic vesicle,perinuclear region of cytoplasm,nuclear proteasome complex,cytosolic proteasome complex	sp	10090	1	1	MusMusculus_pUnKB_2021_0824	>sp|Q99NB8|UBQL4_MOUSE Ubiquilin-4 OS=Mus musculus OX=10090 GN=Ubqln4 PE=1 SV=1	2	2
Q99NB8	Ubqln4	Q99NB8	UBQL4_MOUSE	Ubiquilin-4	TRUE	DC8_INJ / DC8_NON	DC8_INJ	DC8_NON	4	Q99NB8	8002.39	9615.19	0.264883	0.264883	20.1539	1.20154	0	0.335578	0.15721	3	0.300641	Mus musculus	autophagy,regulation of proteasomal ubiquitin-dependent protein catabolic process,negative regulation of autophagosome maturation	polyubiquitin binding,identical protein binding	nucleus,cytoplasm,autophagosome,endoplasmic reticulum membrane,cytosol,cytoplasmic vesicle,perinuclear region of cytoplasm,nuclear proteasome complex,cytosolic proteasome complex	sp	10090	1	1	MusMusculus_pUnKB_2021_0824	>sp|Q99NB8|UBQL4_MOUSE Ubiquilin-4 OS=Mus musculus OX=10090 GN=Ubqln4 PE=1 SV=1	2	2
Q99P30	Nudt7	Q99P30	NUDT7_MOUSE	Peroxisomal coenzyme A diphosphatase NUDT7	TRUE	ND_INJ / ND_NON	ND_INJ	ND_NON	12	Q99P30	77849.5	77463.9	-0.00716236	0.00716236	-0.495227	0.995048	0	0.16569	0.0554434	11	0.962504	Mus musculus	nucleoside diphosphate metabolic process,coenzyme A catabolic process,acetyl-CoA catabolic process,brown fat cell differentiation	magnesium ion binding,acetyl-CoA hydrolase activity,receptor binding,manganese ion binding,snoRNA binding,m7G(5')pppN diphosphatase activity	peroxisome	sp	10090	1	2	MusMusculus_pUnKB_2021_0824	>sp|Q99P30|NUDT7_MOUSE Peroxisomal coenzyme A diphosphatase NUDT7 OS=Mus musculus OX=10090 GN=Nudt7 PE=1 SV=2	4	5
Q99P30	Nudt7	Q99P30	NUDT7_MOUSE	Peroxisomal coenzyme A diphosphatase NUDT7	TRUE	DC12_NON / ND_NON	DC12_NON	ND_NON	9	Q99P30	77849.5	135194	0.796267	0.796267	73.6601	1.7366	0	0.102386	0.368548	8	1.4122	Mus musculus	nucleoside diphosphate metabolic process,coenzyme A catabolic process,acetyl-CoA catabolic process,brown fat cell differentiation	magnesium ion binding,acetyl-CoA hydrolase activity,receptor binding,manganese ion binding,snoRNA binding,m7G(5')pppN diphosphatase activity	peroxisome	sp	10090	1	2	MusMusculus_pUnKB_2021_0824	>sp|Q99P30|NUDT7_MOUSE Peroxisomal coenzyme A diphosphatase NUDT7 OS=Mus musculus OX=10090 GN=Nudt7 PE=1 SV=2	4	5
Q99P30	Nudt7	Q99P30	NUDT7_MOUSE	Peroxisomal coenzyme A diphosphatase NUDT7	TRUE	DC8_NON / ND_NON	DC8_NON	ND_NON	12	Q99P30	77849.5	103565	0.411781	0.411781	33.0327	1.33033	0	0.0708391	0.158265	11	0.890462	Mus musculus	nucleoside diphosphate metabolic process,coenzyme A catabolic process,acetyl-CoA catabolic process,brown fat cell differentiation	magnesium ion binding,acetyl-CoA hydrolase activity,receptor binding,manganese ion binding,snoRNA binding,m7G(5')pppN diphosphatase activity	peroxisome	sp	10090	1	2	MusMusculus_pUnKB_2021_0824	>sp|Q99P30|NUDT7_MOUSE Peroxisomal coenzyme A diphosphatase NUDT7 OS=Mus musculus OX=10090 GN=Nudt7 PE=1 SV=2	4	5
Q99P30	Nudt7	Q99P30	NUDT7_MOUSE	Peroxisomal coenzyme A diphosphatase NUDT7	TRUE	DC12_INJ / ND_INJ	DC12_INJ	ND_INJ	9	Q99P30	77463.9	112155	0.533894	0.533894	44.7832	1.44783	0	0.0599207	0.0900543	8	0.334328	Mus musculus	nucleoside diphosphate metabolic process,coenzyme A catabolic process,acetyl-CoA catabolic process,brown fat cell differentiation	magnesium ion binding,acetyl-CoA hydrolase activity,receptor binding,manganese ion binding,snoRNA binding,m7G(5')pppN diphosphatase activity	peroxisome	sp	10090	1	2	MusMusculus_pUnKB_2021_0824	>sp|Q99P30|NUDT7_MOUSE Peroxisomal coenzyme A diphosphatase NUDT7 OS=Mus musculus OX=10090 GN=Nudt7 PE=1 SV=2	4	5
Q99P30	Nudt7	Q99P30	NUDT7_MOUSE	Peroxisomal coenzyme A diphosphatase NUDT7	TRUE	DC8_INJ / ND_INJ	DC8_INJ	ND_INJ	12	Q99P30	77463.9	119141	0.621076	0.621076	53.8021	1.53802	0	0.00662665	0.00839442	11	0.262567	Mus musculus	nucleoside diphosphate metabolic process,coenzyme A catabolic process,acetyl-CoA catabolic process,brown fat cell differentiation	magnesium ion binding,acetyl-CoA hydrolase activity,receptor binding,manganese ion binding,snoRNA binding,m7G(5')pppN diphosphatase activity	peroxisome	sp	10090	1	2	MusMusculus_pUnKB_2021_0824	>sp|Q99P30|NUDT7_MOUSE Peroxisomal coenzyme A diphosphatase NUDT7 OS=Mus musculus OX=10090 GN=Nudt7 PE=1 SV=2	4	5
Q99P30	Nudt7	Q99P30	NUDT7_MOUSE	Peroxisomal coenzyme A diphosphatase NUDT7	TRUE	DC12_INJ / DC12_NON	DC12_INJ	DC12_NON	9	Q99P30	135194	112155	-0.269535	0.269535	-17.0413	0.829587	0	0.872214	0.342603	8	0.44198	Mus musculus	nucleoside diphosphate metabolic process,coenzyme A catabolic process,acetyl-CoA catabolic process,brown fat cell differentiation	magnesium ion binding,acetyl-CoA hydrolase activity,receptor binding,manganese ion binding,snoRNA binding,m7G(5')pppN diphosphatase activity	peroxisome	sp	10090	1	2	MusMusculus_pUnKB_2021_0824	>sp|Q99P30|NUDT7_MOUSE Peroxisomal coenzyme A diphosphatase NUDT7 OS=Mus musculus OX=10090 GN=Nudt7 PE=1 SV=2	4	5
Q99P30	Nudt7	Q99P30	NUDT7_MOUSE	Peroxisomal coenzyme A diphosphatase NUDT7	TRUE	DC8_NON / DC12_NON	DC8_NON	DC12_NON	9	Q99P30	135194	103565	-0.384485	0.384485	-23.3948	0.766052	0	0.373125	0.548994	8	0.563941	Mus musculus	nucleoside diphosphate metabolic process,coenzyme A catabolic process,acetyl-CoA catabolic process,brown fat cell differentiation	magnesium ion binding,acetyl-CoA hydrolase activity,receptor binding,manganese ion binding,snoRNA binding,m7G(5')pppN diphosphatase activity	peroxisome	sp	10090	1	2	MusMusculus_pUnKB_2021_0824	>sp|Q99P30|NUDT7_MOUSE Peroxisomal coenzyme A diphosphatase NUDT7 OS=Mus musculus OX=10090 GN=Nudt7 PE=1 SV=2	4	5
Q99P30	Nudt7	Q99P30	NUDT7_MOUSE	Peroxisomal coenzyme A diphosphatase NUDT7	TRUE	DC8_INJ / DC12_INJ	DC8_INJ	DC12_INJ	9	Q99P30	112155	119141	0.0871815	0.0871815	6.22928	1.06229	0	0.824636	0.740116	8	0.223148	Mus musculus	nucleoside diphosphate metabolic process,coenzyme A catabolic process,acetyl-CoA catabolic process,brown fat cell differentiation	magnesium ion binding,acetyl-CoA hydrolase activity,receptor binding,manganese ion binding,snoRNA binding,m7G(5')pppN diphosphatase activity	peroxisome	sp	10090	1	2	MusMusculus_pUnKB_2021_0824	>sp|Q99P30|NUDT7_MOUSE Peroxisomal coenzyme A diphosphatase NUDT7 OS=Mus musculus OX=10090 GN=Nudt7 PE=1 SV=2	4	5
Q99P30	Nudt7	Q99P30	NUDT7_MOUSE	Peroxisomal coenzyme A diphosphatase NUDT7	TRUE	DC8_INJ / DC8_NON	DC8_INJ	DC8_NON	12	Q99P30	103565	119141	0.202132	0.202132	15.0397	1.1504	0	0.106232	0.0634288	11	0.297294	Mus musculus	nucleoside diphosphate metabolic process,coenzyme A catabolic process,acetyl-CoA catabolic process,brown fat cell differentiation	magnesium ion binding,acetyl-CoA hydrolase activity,receptor binding,manganese ion binding,snoRNA binding,m7G(5')pppN diphosphatase activity	peroxisome	sp	10090	1	2	MusMusculus_pUnKB_2021_0824	>sp|Q99P30|NUDT7_MOUSE Peroxisomal coenzyme A diphosphatase NUDT7 OS=Mus musculus OX=10090 GN=Nudt7 PE=1 SV=2	4	5
Q99P31	Hspbp1	Q99P31	HPBP1_MOUSE	Hsp70-binding protein 1	TRUE	ND_INJ / ND_NON	ND_INJ	ND_NON	8	Q99P31	41083.9	73407.6	0.837358	0.837358	78.6775	1.78677	0	0.131578	0.0456161	7	0.476566	Mus musculus	positive regulation of protein ubiquitination,positive regulation of proteasomal ubiquitin-dependent protein catabolic process,negative regulation of catalytic activity	enzyme inhibitor activity	cellular_component	sp	10090	1	1	MusMusculus_pUnKB_2021_0824	>sp|Q99P31|HPBP1_MOUSE Hsp70-binding protein 1 OS=Mus musculus OX=10090 GN=Hspbp1 PE=1 SV=1	7	8
Q99P31	Hspbp1	Q99P31	HPBP1_MOUSE	Hsp70-binding protein 1	TRUE	DC12_NON / ND_NON	DC12_NON	ND_NON	6	Q99P31	41083.9	31893.7	-0.365301	0.365301	-22.3693	0.776307	0	0.969416	0.769389	5	0.861593	Mus musculus	positive regulation of protein ubiquitination,positive regulation of proteasomal ubiquitin-dependent protein catabolic process,negative regulation of catalytic activity	enzyme inhibitor activity	cellular_component	sp	10090	1	1	MusMusculus_pUnKB_2021_0824	>sp|Q99P31|HPBP1_MOUSE Hsp70-binding protein 1 OS=Mus musculus OX=10090 GN=Hspbp1 PE=1 SV=1	7	8
Q99P31	Hspbp1	Q99P31	HPBP1_MOUSE	Hsp70-binding protein 1	TRUE	DC8_NON / ND_NON	DC8_NON	ND_NON	8	Q99P31	41083.9	40398.2	-0.0242803	0.0242803	-1.6689	0.983311	0	0.443542	0.419737	7	1.25397	Mus musculus	positive regulation of protein ubiquitination,positive regulation of proteasomal ubiquitin-dependent protein catabolic process,negative regulation of catalytic activity	enzyme inhibitor activity	cellular_component	sp	10090	1	1	MusMusculus_pUnKB_2021_0824	>sp|Q99P31|HPBP1_MOUSE Hsp70-binding protein 1 OS=Mus musculus OX=10090 GN=Hspbp1 PE=1 SV=1	7	8
Q99P31	Hspbp1	Q99P31	HPBP1_MOUSE	Hsp70-binding protein 1	TRUE	DC12_INJ / ND_INJ	DC12_INJ	ND_INJ	6	Q99P31	73407.6	58100.9	-0.337368	0.337368	-20.8516	0.791484	0	0.619466	0.389557	5	0.494508	Mus musculus	positive regulation of protein ubiquitination,positive regulation of proteasomal ubiquitin-dependent protein catabolic process,negative regulation of catalytic activity	enzyme inhibitor activity	cellular_component	sp	10090	1	1	MusMusculus_pUnKB_2021_0824	>sp|Q99P31|HPBP1_MOUSE Hsp70-binding protein 1 OS=Mus musculus OX=10090 GN=Hspbp1 PE=1 SV=1	7	8
Q99P31	Hspbp1	Q99P31	HPBP1_MOUSE	Hsp70-binding protein 1	TRUE	DC8_INJ / ND_INJ	DC8_INJ	ND_INJ	8	Q99P31	73407.6	50277.3	-0.546024	0.546024	-31.5095	0.684905	0	0.370419	0.193758	7	1.46298	Mus musculus	positive regulation of protein ubiquitination,positive regulation of proteasomal ubiquitin-dependent protein catabolic process,negative regulation of catalytic activity	enzyme inhibitor activity	cellular_component	sp	10090	1	1	MusMusculus_pUnKB_2021_0824	>sp|Q99P31|HPBP1_MOUSE Hsp70-binding protein 1 OS=Mus musculus OX=10090 GN=Hspbp1 PE=1 SV=1	7	8
Q99P31	Hspbp1	Q99P31	HPBP1_MOUSE	Hsp70-binding protein 1	TRUE	DC12_INJ / DC12_NON	DC12_INJ	DC12_NON	6	Q99P31	31893.7	58100.9	0.865291	0.865291	82.1707	1.82171	0	0.169804	0.101387	5	0.657496	Mus musculus	positive regulation of protein ubiquitination,positive regulation of proteasomal ubiquitin-dependent protein catabolic process,negative regulation of catalytic activity	enzyme inhibitor activity	cellular_component	sp	10090	1	1	MusMusculus_pUnKB_2021_0824	>sp|Q99P31|HPBP1_MOUSE Hsp70-binding protein 1 OS=Mus musculus OX=10090 GN=Hspbp1 PE=1 SV=1	7	8
Q99P31	Hspbp1	Q99P31	HPBP1_MOUSE	Hsp70-binding protein 1	TRUE	DC8_NON / DC12_NON	DC8_NON	DC12_NON	6	Q99P31	31893.7	40398.2	0.341021	0.341021	26.6653	1.26665	0	0.541179	0.629055	5	1.99103	Mus musculus	positive regulation of protein ubiquitination,positive regulation of proteasomal ubiquitin-dependent protein catabolic process,negative regulation of catalytic activity	enzyme inhibitor activity	cellular_component	sp	10090	1	1	MusMusculus_pUnKB_2021_0824	>sp|Q99P31|HPBP1_MOUSE Hsp70-binding protein 1 OS=Mus musculus OX=10090 GN=Hspbp1 PE=1 SV=1	7	8
Q99P31	Hspbp1	Q99P31	HPBP1_MOUSE	Hsp70-binding protein 1	TRUE	DC8_INJ / DC12_INJ	DC8_INJ	DC12_INJ	6	Q99P31	58100.9	50277.3	-0.208655	0.208655	-13.4657	0.865343	0	0.936344	0.767995	5	0.280583	Mus musculus	positive regulation of protein ubiquitination,positive regulation of proteasomal ubiquitin-dependent protein catabolic process,negative regulation of catalytic activity	enzyme inhibitor activity	cellular_component	sp	10090	1	1	MusMusculus_pUnKB_2021_0824	>sp|Q99P31|HPBP1_MOUSE Hsp70-binding protein 1 OS=Mus musculus OX=10090 GN=Hspbp1 PE=1 SV=1	7	8
Q99P31	Hspbp1	Q99P31	HPBP1_MOUSE	Hsp70-binding protein 1	TRUE	DC8_INJ / DC8_NON	DC8_INJ	DC8_NON	8	Q99P31	40398.2	50277.3	0.315614	0.315614	24.4542	1.24454	0	0.842449	0.313717	7	2.07989	Mus musculus	positive regulation of protein ubiquitination,positive regulation of proteasomal ubiquitin-dependent protein catabolic process,negative regulation of catalytic activity	enzyme inhibitor activity	cellular_component	sp	10090	1	1	MusMusculus_pUnKB_2021_0824	>sp|Q99P31|HPBP1_MOUSE Hsp70-binding protein 1 OS=Mus musculus OX=10090 GN=Hspbp1 PE=1 SV=1	7	8
Q99P65	Slc29a3	Q99P65	S29A3_MOUSE	Equilibrative nucleoside transporter 3	TRUE	ND_INJ / ND_NON	ND_INJ	ND_NON	8	Q99P65	40337.2	41080.4	0.026339	0.026339	1.84245	1.01842	0	0.784213	0.204462	7	0.395317	Mus musculus	nucleoside transmembrane transport	nucleoside transmembrane transporter activity	lysosomal membrane,Golgi apparatus,integral component of membrane,late endosome membrane,intracellular membrane-bounded organelle	sp	10090	1	1	MusMusculus_pUnKB_2021_0824	>sp|Q99P65|S29A3_MOUSE Equilibrative nucleoside transporter 3 OS=Mus musculus OX=10090 GN=Slc29a3 PE=1 SV=1	3	3
Q99P65	Slc29a3	Q99P65	S29A3_MOUSE	Equilibrative nucleoside transporter 3	TRUE	DC12_NON / ND_NON	DC12_NON	ND_NON	6	Q99P65	40337.2	22430.5	-0.84665	0.84665	-44.3926	0.556074	0	0.472447	0.622755	5	0.431128	Mus musculus	nucleoside transmembrane transport	nucleoside transmembrane transporter activity	lysosomal membrane,Golgi apparatus,integral component of membrane,late endosome membrane,intracellular membrane-bounded organelle	sp	10090	1	1	MusMusculus_pUnKB_2021_0824	>sp|Q99P65|S29A3_MOUSE Equilibrative nucleoside transporter 3 OS=Mus musculus OX=10090 GN=Slc29a3 PE=1 SV=1	3	3
Q99P65	Slc29a3	Q99P65	S29A3_MOUSE	Equilibrative nucleoside transporter 3	TRUE	DC8_NON / ND_NON	DC8_NON	ND_NON	8	Q99P65	40337.2	27087.5	-0.574485	0.574485	-32.8474	0.671526	0	0.13833	0.231927	7	0.38587	Mus musculus	nucleoside transmembrane transport	nucleoside transmembrane transporter activity	lysosomal membrane,Golgi apparatus,integral component of membrane,late endosome membrane,intracellular membrane-bounded organelle	sp	10090	1	1	MusMusculus_pUnKB_2021_0824	>sp|Q99P65|S29A3_MOUSE Equilibrative nucleoside transporter 3 OS=Mus musculus OX=10090 GN=Slc29a3 PE=1 SV=1	3	3
Q99P65	Slc29a3	Q99P65	S29A3_MOUSE	Equilibrative nucleoside transporter 3	TRUE	DC12_INJ / ND_INJ	DC12_INJ	ND_INJ	6	Q99P65	41080.4	29093.4	-0.497757	0.497757	-29.1793	0.708207	0	0.18541	0.190949	5	0.386573	Mus musculus	nucleoside transmembrane transport	nucleoside transmembrane transporter activity	lysosomal membrane,Golgi apparatus,integral component of membrane,late endosome membrane,intracellular membrane-bounded organelle	sp	10090	1	1	MusMusculus_pUnKB_2021_0824	>sp|Q99P65|S29A3_MOUSE Equilibrative nucleoside transporter 3 OS=Mus musculus OX=10090 GN=Slc29a3 PE=1 SV=1	3	3
Q99P65	Slc29a3	Q99P65	S29A3_MOUSE	Equilibrative nucleoside transporter 3	TRUE	DC8_INJ / ND_INJ	DC8_INJ	ND_INJ	8	Q99P65	41080.4	25005	-0.716231	0.716231	-39.1315	0.608685	0	0.114594	0.0812386	7	0.254572	Mus musculus	nucleoside transmembrane transport	nucleoside transmembrane transporter activity	lysosomal membrane,Golgi apparatus,integral component of membrane,late endosome membrane,intracellular membrane-bounded organelle	sp	10090	1	1	MusMusculus_pUnKB_2021_0824	>sp|Q99P65|S29A3_MOUSE Equilibrative nucleoside transporter 3 OS=Mus musculus OX=10090 GN=Slc29a3 PE=1 SV=1	3	3
Q99P65	Slc29a3	Q99P65	S29A3_MOUSE	Equilibrative nucleoside transporter 3	TRUE	DC12_INJ / DC12_NON	DC12_INJ	DC12_NON	6	Q99P65	22430.5	29093.4	0.375232	0.375232	29.7048	1.29705	0	0.826146	0.330701	5	0.340898	Mus musculus	nucleoside transmembrane transport	nucleoside transmembrane transporter activity	lysosomal membrane,Golgi apparatus,integral component of membrane,late endosome membrane,intracellular membrane-bounded organelle	sp	10090	1	1	MusMusculus_pUnKB_2021_0824	>sp|Q99P65|S29A3_MOUSE Equilibrative nucleoside transporter 3 OS=Mus musculus OX=10090 GN=Slc29a3 PE=1 SV=1	3	3
Q99P65	Slc29a3	Q99P65	S29A3_MOUSE	Equilibrative nucleoside transporter 3	TRUE	DC8_NON / DC12_NON	DC8_NON	DC12_NON	6	Q99P65	22430.5	27087.5	0.272166	0.272166	20.7619	1.20762	0	0.852607	0.727283	5	0.30486	Mus musculus	nucleoside transmembrane transport	nucleoside transmembrane transporter activity	lysosomal membrane,Golgi apparatus,integral component of membrane,late endosome membrane,intracellular membrane-bounded organelle	sp	10090	1	1	MusMusculus_pUnKB_2021_0824	>sp|Q99P65|S29A3_MOUSE Equilibrative nucleoside transporter 3 OS=Mus musculus OX=10090 GN=Slc29a3 PE=1 SV=1	3	3
Q99P65	Slc29a3	Q99P65	S29A3_MOUSE	Equilibrative nucleoside transporter 3	TRUE	DC8_INJ / DC12_INJ	DC8_INJ	DC12_INJ	6	Q99P65	29093.4	25005	-0.218474	0.218474	-14.0526	0.859474	0	0.396886	0.596295	5	0.289195	Mus musculus	nucleoside transmembrane transport	nucleoside transmembrane transporter activity	lysosomal membrane,Golgi apparatus,integral component of membrane,late endosome membrane,intracellular membrane-bounded organelle	sp	10090	1	1	MusMusculus_pUnKB_2021_0824	>sp|Q99P65|S29A3_MOUSE Equilibrative nucleoside transporter 3 OS=Mus musculus OX=10090 GN=Slc29a3 PE=1 SV=1	3	3
Q99P65	Slc29a3	Q99P65	S29A3_MOUSE	Equilibrative nucleoside transporter 3	TRUE	DC8_INJ / DC8_NON	DC8_INJ	DC8_NON	8	Q99P65	27087.5	25005	-0.115408	0.115408	-7.68786	0.923121	0	0.202585	0.106195	7	0.21312	Mus musculus	nucleoside transmembrane transport	nucleoside transmembrane transporter activity	lysosomal membrane,Golgi apparatus,integral component of membrane,late endosome membrane,intracellular membrane-bounded organelle	sp	10090	1	1	MusMusculus_pUnKB_2021_0824	>sp|Q99P65|S29A3_MOUSE Equilibrative nucleoside transporter 3 OS=Mus musculus OX=10090 GN=Slc29a3 PE=1 SV=1	3	3
Q99P72	Rtn4	Q99P72	RTN4_MOUSE	Reticulon-4	TRUE	ND_INJ / ND_NON	ND_INJ	ND_NON	36	Q99P72	361531	1.03477e+06	1.51711	1.51711	186.218	2.86218	0	1.37705e-05	1.35206e-05	35	0.564862	Mus musculus	nervous system development,axonal fasciculation,positive regulation of epithelial cell migration,cerebral cortex radial glia guided migration,negative regulation of cell growth,regulation of cell migration,negative regulation of axon extension,positive regulation of mammary gland epithelial cell proliferation,protein stabilization,nuclear pore complex assembly,positive regulation of protein kinase B signaling,regulation of nervous system development,cardiac epithelial to mesenchymal transition,endoplasmic reticulum tubular network organization,endoplasmic reticulum tubular network assembly,Requires Ontology,regulation of branching morphogenesis of a nerve	RNA binding,protein binding,ubiquitin protein ligase binding,cadherin binding	intracellular,nuclear envelope,endoplasmic reticulum,endoplasmic reticulum membrane,postsynaptic density,integral component of endoplasmic reticulum membrane,cell projection,neuronal cell body,extracellular exosome,endoplasmic reticulum tubular network	sp	10090	1	2	MusMusculus_pUnKB_2021_0824	>sp|Q99P72|RTN4_MOUSE Reticulon-4 OS=Mus musculus OX=10090 GN=Rtn4 PE=1 SV=2	8	12
Q99P72	Rtn4	Q99P72	RTN4_MOUSE	Reticulon-4	TRUE	DC12_NON / ND_NON	DC12_NON	ND_NON	27	Q99P72	361531	314052	-0.203118	0.203118	-13.1329	0.868671	0	0.0306069	0.222476	26	0.610744	Mus musculus	nervous system development,axonal fasciculation,positive regulation of epithelial cell migration,cerebral cortex radial glia guided migration,negative regulation of cell growth,regulation of cell migration,negative regulation of axon extension,positive regulation of mammary gland epithelial cell proliferation,protein stabilization,nuclear pore complex assembly,positive regulation of protein kinase B signaling,regulation of nervous system development,cardiac epithelial to mesenchymal transition,endoplasmic reticulum tubular network organization,endoplasmic reticulum tubular network assembly,Requires Ontology,regulation of branching morphogenesis of a nerve	RNA binding,protein binding,ubiquitin protein ligase binding,cadherin binding	intracellular,nuclear envelope,endoplasmic reticulum,endoplasmic reticulum membrane,postsynaptic density,integral component of endoplasmic reticulum membrane,cell projection,neuronal cell body,extracellular exosome,endoplasmic reticulum tubular network	sp	10090	1	2	MusMusculus_pUnKB_2021_0824	>sp|Q99P72|RTN4_MOUSE Reticulon-4 OS=Mus musculus OX=10090 GN=Rtn4 PE=1 SV=2	8	12
Q99P72	Rtn4	Q99P72	RTN4_MOUSE	Reticulon-4	TRUE	DC8_NON / ND_NON	DC8_NON	ND_NON	36	Q99P72	361531	445681	0.301889	0.301889	23.2758	1.23276	0	0.0371575	0.106848	35	0.554488	Mus musculus	nervous system development,axonal fasciculation,positive regulation of epithelial cell migration,cerebral cortex radial glia guided migration,negative regulation of cell growth,regulation of cell migration,negative regulation of axon extension,positive regulation of mammary gland epithelial cell proliferation,protein stabilization,nuclear pore complex assembly,positive regulation of protein kinase B signaling,regulation of nervous system development,cardiac epithelial to mesenchymal transition,endoplasmic reticulum tubular network organization,endoplasmic reticulum tubular network assembly,Requires Ontology,regulation of branching morphogenesis of a nerve	RNA binding,protein binding,ubiquitin protein ligase binding,cadherin binding	intracellular,nuclear envelope,endoplasmic reticulum,endoplasmic reticulum membrane,postsynaptic density,integral component of endoplasmic reticulum membrane,cell projection,neuronal cell body,extracellular exosome,endoplasmic reticulum tubular network	sp	10090	1	2	MusMusculus_pUnKB_2021_0824	>sp|Q99P72|RTN4_MOUSE Reticulon-4 OS=Mus musculus OX=10090 GN=Rtn4 PE=1 SV=2	8	12
Q99P72	Rtn4	Q99P72	RTN4_MOUSE	Reticulon-4	TRUE	DC12_INJ / ND_INJ	DC12_INJ	ND_INJ	27	Q99P72	1.03477e+06	804970	-0.362301	0.362301	-22.2077	0.777923	0	0.0263852	0.0512157	26	0.177352	Mus musculus	nervous system development,axonal fasciculation,positive regulation of epithelial cell migration,cerebral cortex radial glia guided migration,negative regulation of cell growth,regulation of cell migration,negative regulation of axon extension,positive regulation of mammary gland epithelial cell proliferation,protein stabilization,nuclear pore complex assembly,positive regulation of protein kinase B signaling,regulation of nervous system development,cardiac epithelial to mesenchymal transition,endoplasmic reticulum tubular network organization,endoplasmic reticulum tubular network assembly,Requires Ontology,regulation of branching morphogenesis of a nerve	RNA binding,protein binding,ubiquitin protein ligase binding,cadherin binding	intracellular,nuclear envelope,endoplasmic reticulum,endoplasmic reticulum membrane,postsynaptic density,integral component of endoplasmic reticulum membrane,cell projection,neuronal cell body,extracellular exosome,endoplasmic reticulum tubular network	sp	10090	1	2	MusMusculus_pUnKB_2021_0824	>sp|Q99P72|RTN4_MOUSE Reticulon-4 OS=Mus musculus OX=10090 GN=Rtn4 PE=1 SV=2	8	12
Q99P72	Rtn4	Q99P72	RTN4_MOUSE	Reticulon-4	TRUE	DC8_INJ / ND_INJ	DC8_INJ	ND_INJ	36	Q99P72	1.03477e+06	728155	-0.506989	0.506989	-29.631	0.70369	0	0.00492326	0.0064981	35	0.271323	Mus musculus	nervous system development,axonal fasciculation,positive regulation of epithelial cell migration,cerebral cortex radial glia guided migration,negative regulation of cell growth,regulation of cell migration,negative regulation of axon extension,positive regulation of mammary gland epithelial cell proliferation,protein stabilization,nuclear pore complex assembly,positive regulation of protein kinase B signaling,regulation of nervous system development,cardiac epithelial to mesenchymal transition,endoplasmic reticulum tubular network organization,endoplasmic reticulum tubular network assembly,Requires Ontology,regulation of branching morphogenesis of a nerve	RNA binding,protein binding,ubiquitin protein ligase binding,cadherin binding	intracellular,nuclear envelope,endoplasmic reticulum,endoplasmic reticulum membrane,postsynaptic density,integral component of endoplasmic reticulum membrane,cell projection,neuronal cell body,extracellular exosome,endoplasmic reticulum tubular network	sp	10090	1	2	MusMusculus_pUnKB_2021_0824	>sp|Q99P72|RTN4_MOUSE Reticulon-4 OS=Mus musculus OX=10090 GN=Rtn4 PE=1 SV=2	8	12
Q99P72	Rtn4	Q99P72	RTN4_MOUSE	Reticulon-4	TRUE	DC12_INJ / DC12_NON	DC12_INJ	DC12_NON	27	Q99P72	314052	804970	1.35793	1.35793	156.317	2.56317	0	0.00144763	0.00220104	26	0.374025	Mus musculus	nervous system development,axonal fasciculation,positive regulation of epithelial cell migration,cerebral cortex radial glia guided migration,negative regulation of cell growth,regulation of cell migration,negative regulation of axon extension,positive regulation of mammary gland epithelial cell proliferation,protein stabilization,nuclear pore complex assembly,positive regulation of protein kinase B signaling,regulation of nervous system development,cardiac epithelial to mesenchymal transition,endoplasmic reticulum tubular network organization,endoplasmic reticulum tubular network assembly,Requires Ontology,regulation of branching morphogenesis of a nerve	RNA binding,protein binding,ubiquitin protein ligase binding,cadherin binding	intracellular,nuclear envelope,endoplasmic reticulum,endoplasmic reticulum membrane,postsynaptic density,integral component of endoplasmic reticulum membrane,cell projection,neuronal cell body,extracellular exosome,endoplasmic reticulum tubular network	sp	10090	1	2	MusMusculus_pUnKB_2021_0824	>sp|Q99P72|RTN4_MOUSE Reticulon-4 OS=Mus musculus OX=10090 GN=Rtn4 PE=1 SV=2	8	12
Q99P72	Rtn4	Q99P72	RTN4_MOUSE	Reticulon-4	TRUE	DC8_NON / DC12_NON	DC8_NON	DC12_NON	27	Q99P72	314052	445681	0.505007	0.505007	41.913	1.41913	0	0.329211	0.529981	26	0.381355	Mus musculus	nervous system development,axonal fasciculation,positive regulation of epithelial cell migration,cerebral cortex radial glia guided migration,negative regulation of cell growth,regulation of cell migration,negative regulation of axon extension,positive regulation of mammary gland epithelial cell proliferation,protein stabilization,nuclear pore complex assembly,positive regulation of protein kinase B signaling,regulation of nervous system development,cardiac epithelial to mesenchymal transition,endoplasmic reticulum tubular network organization,endoplasmic reticulum tubular network assembly,Requires Ontology,regulation of branching morphogenesis of a nerve	RNA binding,protein binding,ubiquitin protein ligase binding,cadherin binding	intracellular,nuclear envelope,endoplasmic reticulum,endoplasmic reticulum membrane,postsynaptic density,integral component of endoplasmic reticulum membrane,cell projection,neuronal cell body,extracellular exosome,endoplasmic reticulum tubular network	sp	10090	1	2	MusMusculus_pUnKB_2021_0824	>sp|Q99P72|RTN4_MOUSE Reticulon-4 OS=Mus musculus OX=10090 GN=Rtn4 PE=1 SV=2	8	12
Q99P72	Rtn4	Q99P72	RTN4_MOUSE	Reticulon-4	TRUE	DC8_INJ / DC12_INJ	DC8_INJ	DC12_INJ	27	Q99P72	804970	728155	-0.144688	0.144688	-9.5425	0.904575	0	0.257126	0.525151	26	0.316326	Mus musculus	nervous system development,axonal fasciculation,positive regulation of epithelial cell migration,cerebral cortex radial glia guided migration,negative regulation of cell growth,regulation of cell migration,negative regulation of axon extension,positive regulation of mammary gland epithelial cell proliferation,protein stabilization,nuclear pore complex assembly,positive regulation of protein kinase B signaling,regulation of nervous system development,cardiac epithelial to mesenchymal transition,endoplasmic reticulum tubular network organization,endoplasmic reticulum tubular network assembly,Requires Ontology,regulation of branching morphogenesis of a nerve	RNA binding,protein binding,ubiquitin protein ligase binding,cadherin binding	intracellular,nuclear envelope,endoplasmic reticulum,endoplasmic reticulum membrane,postsynaptic density,integral component of endoplasmic reticulum membrane,cell projection,neuronal cell body,extracellular exosome,endoplasmic reticulum tubular network	sp	10090	1	2	MusMusculus_pUnKB_2021_0824	>sp|Q99P72|RTN4_MOUSE Reticulon-4 OS=Mus musculus OX=10090 GN=Rtn4 PE=1 SV=2	8	12
Q99P72	Rtn4	Q99P72	RTN4_MOUSE	Reticulon-4	TRUE	DC8_INJ / DC8_NON	DC8_INJ	DC8_NON	36	Q99P72	445681	728155	0.708236	0.708236	63.3805	1.6338	0	0.0323539	0.0246949	35	0.375262	Mus musculus	nervous system development,axonal fasciculation,positive regulation of epithelial cell migration,cerebral cortex radial glia guided migration,negative regulation of cell growth,regulation of cell migration,negative regulation of axon extension,positive regulation of mammary gland epithelial cell proliferation,protein stabilization,nuclear pore complex assembly,positive regulation of protein kinase B signaling,regulation of nervous system development,cardiac epithelial to mesenchymal transition,endoplasmic reticulum tubular network organization,endoplasmic reticulum tubular network assembly,Requires Ontology,regulation of branching morphogenesis of a nerve	RNA binding,protein binding,ubiquitin protein ligase binding,cadherin binding	intracellular,nuclear envelope,endoplasmic reticulum,endoplasmic reticulum membrane,postsynaptic density,integral component of endoplasmic reticulum membrane,cell projection,neuronal cell body,extracellular exosome,endoplasmic reticulum tubular network	sp	10090	1	2	MusMusculus_pUnKB_2021_0824	>sp|Q99P72|RTN4_MOUSE Reticulon-4 OS=Mus musculus OX=10090 GN=Rtn4 PE=1 SV=2	8	12
Q99PG0	Aadac	Q99PG0	AAAD_MOUSE	Arylacetamide deacetylase	TRUE	ND_INJ / ND_NON	ND_INJ	ND_NON	48	Q99PG0	747112	560310	-0.415097	0.415097	-25.0031	0.749969	0	0.055736	0.0220842	47	0.286453	Mus musculus	metabolic process,positive regulation of triglyceride catabolic process	triglyceride lipase activity,lipase activity,serine hydrolase activity,deacetylase activity	endoplasmic reticulum membrane,integral component of membrane,organelle membrane	sp	10090	1	3	MusMusculus_pUnKB_2021_0824	>sp|Q99PG0|AAAD_MOUSE Arylacetamide deacetylase OS=Mus musculus OX=10090 GN=Aadac PE=1 SV=3	12	14
Q99PG0	Aadac	Q99PG0	AAAD_MOUSE	Arylacetamide deacetylase	TRUE	DC12_NON / ND_NON	DC12_NON	ND_NON	36	Q99PG0	747112	706366	-0.0809073	0.0809073	-5.45371	0.945463	0	0.697889	0.702144	35	0.153415	Mus musculus	metabolic process,positive regulation of triglyceride catabolic process	triglyceride lipase activity,lipase activity,serine hydrolase activity,deacetylase activity	endoplasmic reticulum membrane,integral component of membrane,organelle membrane	sp	10090	1	3	MusMusculus_pUnKB_2021_0824	>sp|Q99PG0|AAAD_MOUSE Arylacetamide deacetylase OS=Mus musculus OX=10090 GN=Aadac PE=1 SV=3	12	14
Q99PG0	Aadac	Q99PG0	AAAD_MOUSE	Arylacetamide deacetylase	TRUE	DC8_NON / ND_NON	DC8_NON	ND_NON	48	Q99PG0	747112	714479	-0.0644332	0.0644332	-4.3679	0.956321	0	0.188303	0.27397	47	0.141788	Mus musculus	metabolic process,positive regulation of triglyceride catabolic process	triglyceride lipase activity,lipase activity,serine hydrolase activity,deacetylase activity	endoplasmic reticulum membrane,integral component of membrane,organelle membrane	sp	10090	1	3	MusMusculus_pUnKB_2021_0824	>sp|Q99PG0|AAAD_MOUSE Arylacetamide deacetylase OS=Mus musculus OX=10090 GN=Aadac PE=1 SV=3	12	14
Q99PG0	Aadac	Q99PG0	AAAD_MOUSE	Arylacetamide deacetylase	TRUE	DC12_INJ / ND_INJ	DC12_INJ	ND_INJ	36	Q99PG0	560310	684928	0.289725	0.289725	22.2407	1.22241	0	0.834072	0.464988	35	0.264138	Mus musculus	metabolic process,positive regulation of triglyceride catabolic process	triglyceride lipase activity,lipase activity,serine hydrolase activity,deacetylase activity	endoplasmic reticulum membrane,integral component of membrane,organelle membrane	sp	10090	1	3	MusMusculus_pUnKB_2021_0824	>sp|Q99PG0|AAAD_MOUSE Arylacetamide deacetylase OS=Mus musculus OX=10090 GN=Aadac PE=1 SV=3	12	14
Q99PG0	Aadac	Q99PG0	AAAD_MOUSE	Arylacetamide deacetylase	TRUE	DC8_INJ / ND_INJ	DC8_INJ	ND_INJ	48	Q99PG0	560310	587413	0.0681476	0.0681476	4.83697	1.04837	0	0.868315	0.353905	47	0.129674	Mus musculus	metabolic process,positive regulation of triglyceride catabolic process	triglyceride lipase activity,lipase activity,serine hydrolase activity,deacetylase activity	endoplasmic reticulum membrane,integral component of membrane,organelle membrane	sp	10090	1	3	MusMusculus_pUnKB_2021_0824	>sp|Q99PG0|AAAD_MOUSE Arylacetamide deacetylase OS=Mus musculus OX=10090 GN=Aadac PE=1 SV=3	12	14
Q99PG0	Aadac	Q99PG0	AAAD_MOUSE	Arylacetamide deacetylase	TRUE	DC12_INJ / DC12_NON	DC12_INJ	DC12_NON	36	Q99PG0	706366	684928	-0.0444654	0.0444654	-3.03509	0.969649	0	0.567817	0.254856	35	0.386111	Mus musculus	metabolic process,positive regulation of triglyceride catabolic process	triglyceride lipase activity,lipase activity,serine hydrolase activity,deacetylase activity	endoplasmic reticulum membrane,integral component of membrane,organelle membrane	sp	10090	1	3	MusMusculus_pUnKB_2021_0824	>sp|Q99PG0|AAAD_MOUSE Arylacetamide deacetylase OS=Mus musculus OX=10090 GN=Aadac PE=1 SV=3	12	14
Q99PG0	Aadac	Q99PG0	AAAD_MOUSE	Arylacetamide deacetylase	TRUE	DC8_NON / DC12_NON	DC8_NON	DC12_NON	36	Q99PG0	706366	714479	0.0164741	0.0164741	1.14844	1.01148	0	0.07153	0.332197	35	0.190835	Mus musculus	metabolic process,positive regulation of triglyceride catabolic process	triglyceride lipase activity,lipase activity,serine hydrolase activity,deacetylase activity	endoplasmic reticulum membrane,integral component of membrane,organelle membrane	sp	10090	1	3	MusMusculus_pUnKB_2021_0824	>sp|Q99PG0|AAAD_MOUSE Arylacetamide deacetylase OS=Mus musculus OX=10090 GN=Aadac PE=1 SV=3	12	14
Q99PG0	Aadac	Q99PG0	AAAD_MOUSE	Arylacetamide deacetylase	TRUE	DC8_INJ / DC12_INJ	DC8_INJ	DC12_INJ	36	Q99PG0	684928	587413	-0.221577	0.221577	-14.2373	0.857627	0	0.71403	0.708077	35	0.201801	Mus musculus	metabolic process,positive regulation of triglyceride catabolic process	triglyceride lipase activity,lipase activity,serine hydrolase activity,deacetylase activity	endoplasmic reticulum membrane,integral component of membrane,organelle membrane	sp	10090	1	3	MusMusculus_pUnKB_2021_0824	>sp|Q99PG0|AAAD_MOUSE Arylacetamide deacetylase OS=Mus musculus OX=10090 GN=Aadac PE=1 SV=3	12	14
Q99PG0	Aadac	Q99PG0	AAAD_MOUSE	Arylacetamide deacetylase	TRUE	DC8_INJ / DC8_NON	DC8_INJ	DC8_NON	48	Q99PG0	714479	587413	-0.282517	0.282517	-17.7844	0.822156	0	0.018042	0.0156419	47	0.297738	Mus musculus	metabolic process,positive regulation of triglyceride catabolic process	triglyceride lipase activity,lipase activity,serine hydrolase activity,deacetylase activity	endoplasmic reticulum membrane,integral component of membrane,organelle membrane	sp	10090	1	3	MusMusculus_pUnKB_2021_0824	>sp|Q99PG0|AAAD_MOUSE Arylacetamide deacetylase OS=Mus musculus OX=10090 GN=Aadac PE=1 SV=3	12	14
Q99PH4	Aldh3a2	Q99PH4	Q99PH4_MOUSE	Aldehyde dehydrogenase	TRUE	ND_INJ / ND_NON	ND_INJ	ND_NON	124	Q99PH4	3096914	1.86821e+06	-0.729178	0.729178	-39.6753	0.603247	0	1.90403e-13	5.28246e-13	123	0.134143	Mus musculus				tr	10090	3	1	MusMusculus_pUnKB_2021_0824	>tr|Q99PH4|Q99PH4_MOUSE Aldehyde dehydrogenase OS=Mus musculus OX=10090 GN=Aldh3a2 PE=3 SV=1	19	35
Q99PH4	Aldh3a2	Q99PH4	Q99PH4_MOUSE	Aldehyde dehydrogenase	TRUE	DC12_NON / ND_NON	DC12_NON	ND_NON	93	Q99PH4	3096914	3.86545e+06	0.319806	0.319806	24.8163	1.24816	0	0.65147	0.688027	92	0.200937	Mus musculus				tr	10090	3	1	MusMusculus_pUnKB_2021_0824	>tr|Q99PH4|Q99PH4_MOUSE Aldehyde dehydrogenase OS=Mus musculus OX=10090 GN=Aldh3a2 PE=3 SV=1	19	35
Q99PH4	Aldh3a2	Q99PH4	Q99PH4_MOUSE	Aldehyde dehydrogenase	TRUE	DC8_NON / ND_NON	DC8_NON	ND_NON	124	Q99PH4	3096914	3.61521e+06	0.223248	0.223248	16.7359	1.16736	0	0.12702	0.220618	123	0.0688556	Mus musculus				tr	10090	3	1	MusMusculus_pUnKB_2021_0824	>tr|Q99PH4|Q99PH4_MOUSE Aldehyde dehydrogenase OS=Mus musculus OX=10090 GN=Aldh3a2 PE=3 SV=1	19	35
Q99PH4	Aldh3a2	Q99PH4	Q99PH4_MOUSE	Aldehyde dehydrogenase	TRUE	DC12_INJ / ND_INJ	DC12_INJ	ND_INJ	93	Q99PH4	1.86821e+06	2.50167e+06	0.421241	0.421241	33.9079	1.33908	0	4.26825e-05	0.000274738	92	0.14337	Mus musculus				tr	10090	3	1	MusMusculus_pUnKB_2021_0824	>tr|Q99PH4|Q99PH4_MOUSE Aldehyde dehydrogenase OS=Mus musculus OX=10090 GN=Aldh3a2 PE=3 SV=1	19	35
Q99PH4	Aldh3a2	Q99PH4	Q99PH4_MOUSE	Aldehyde dehydrogenase	TRUE	DC8_INJ / ND_INJ	DC8_INJ	ND_INJ	124	Q99PH4	1.86821e+06	2.61113e+06	0.483019	0.483019	39.7665	1.39767	0	2.57559e-07	1.05484e-06	123	0.116948	Mus musculus				tr	10090	3	1	MusMusculus_pUnKB_2021_0824	>tr|Q99PH4|Q99PH4_MOUSE Aldehyde dehydrogenase OS=Mus musculus OX=10090 GN=Aldh3a2 PE=3 SV=1	19	35
Q99PH4	Aldh3a2	Q99PH4	Q99PH4_MOUSE	Aldehyde dehydrogenase	TRUE	DC12_INJ / DC12_NON	DC12_INJ	DC12_NON	93	Q99PH4	3.86545e+06	2.50167e+06	-0.627743	0.627743	-35.2812	0.647188	0	0.0300751	0.0265961	92	0.194241	Mus musculus				tr	10090	3	1	MusMusculus_pUnKB_2021_0824	>tr|Q99PH4|Q99PH4_MOUSE Aldehyde dehydrogenase OS=Mus musculus OX=10090 GN=Aldh3a2 PE=3 SV=1	19	35
Q99PH4	Aldh3a2	Q99PH4	Q99PH4_MOUSE	Aldehyde dehydrogenase	TRUE	DC8_NON / DC12_NON	DC8_NON	DC12_NON	93	Q99PH4	3.86545e+06	3.61521e+06	-0.0965578	0.0965578	-6.47382	0.935262	0	0.50836	0.614423	92	0.211204	Mus musculus				tr	10090	3	1	MusMusculus_pUnKB_2021_0824	>tr|Q99PH4|Q99PH4_MOUSE Aldehyde dehydrogenase OS=Mus musculus OX=10090 GN=Aldh3a2 PE=3 SV=1	19	35
Q99PH4	Aldh3a2	Q99PH4	Q99PH4_MOUSE	Aldehyde dehydrogenase	TRUE	DC8_INJ / DC12_INJ	DC8_INJ	DC12_INJ	93	Q99PH4	2.50167e+06	2.61113e+06	0.0617776	0.0617776	4.3751	1.04375	0	0.965719	0.771429	92	0.0721628	Mus musculus				tr	10090	3	1	MusMusculus_pUnKB_2021_0824	>tr|Q99PH4|Q99PH4_MOUSE Aldehyde dehydrogenase OS=Mus musculus OX=10090 GN=Aldh3a2 PE=3 SV=1	19	35
Q99PH4	Aldh3a2	Q99PH4	Q99PH4_MOUSE	Aldehyde dehydrogenase	TRUE	DC8_INJ / DC8_NON	DC8_INJ	DC8_NON	124	Q99PH4	3.61521e+06	2.61113e+06	-0.469408	0.469408	-27.7739	0.722261	0	2.50262e-13	1.85944e-12	123	0.0701721	Mus musculus				tr	10090	3	1	MusMusculus_pUnKB_2021_0824	>tr|Q99PH4|Q99PH4_MOUSE Aldehyde dehydrogenase OS=Mus musculus OX=10090 GN=Aldh3a2 PE=3 SV=1	19	35
Q99PT1	Arhgdia	Q99PT1	GDIR1_MOUSE	Rho GDP-dissociation inhibitor 1	TRUE	ND_INJ / ND_NON	ND_INJ	ND_NON	88	Q99PT1	7058414	10971526	0.636348	0.636348	55.439	1.55439	0	2.86666e-06	3.21089e-06	87	0.0811829	Mus musculus	Rho protein signal transduction,regulation of cell shape,negative regulation of cell migration,regulation of protein localization,regulation of Rho protein signal transduction,positive regulation of GTPase activity,cellular response to mechanical stimulus,cellular response to organic cyclic compound,cellular response to redox state,semaphorin-plexin signaling pathway,regulation of actin cytoskeleton reorganization	Rho GDP-dissociation inhibitor activity,GTPase activator activity,fatty acid binding,protein binding,Rho GTPase binding,protein kinase binding,Hsp90 protein binding	immunological synapse,nucleus,cytosol,membrane,extracellular exosome	sp	10090	1	3	MusMusculus_pUnKB_2021_0824	>sp|Q99PT1|GDIR1_MOUSE Rho GDP-dissociation inhibitor 1 OS=Mus musculus OX=10090 GN=Arhgdia PE=1 SV=3	11	22
Q99PT1	Arhgdia	Q99PT1	GDIR1_MOUSE	Rho GDP-dissociation inhibitor 1	TRUE	DC12_NON / ND_NON	DC12_NON	ND_NON	66	Q99PT1	7058414	6777550	-0.0585802	0.0585802	-3.97914	0.960209	0	0.145977	0.417332	65	0.0844511	Mus musculus	Rho protein signal transduction,regulation of cell shape,negative regulation of cell migration,regulation of protein localization,regulation of Rho protein signal transduction,positive regulation of GTPase activity,cellular response to mechanical stimulus,cellular response to organic cyclic compound,cellular response to redox state,semaphorin-plexin signaling pathway,regulation of actin cytoskeleton reorganization	Rho GDP-dissociation inhibitor activity,GTPase activator activity,fatty acid binding,protein binding,Rho GTPase binding,protein kinase binding,Hsp90 protein binding	immunological synapse,nucleus,cytosol,membrane,extracellular exosome	sp	10090	1	3	MusMusculus_pUnKB_2021_0824	>sp|Q99PT1|GDIR1_MOUSE Rho GDP-dissociation inhibitor 1 OS=Mus musculus OX=10090 GN=Arhgdia PE=1 SV=3	11	22
Q99PT1	Arhgdia	Q99PT1	GDIR1_MOUSE	Rho GDP-dissociation inhibitor 1	TRUE	DC8_NON / ND_NON	DC8_NON	ND_NON	88	Q99PT1	7058414	7024799	-0.00688711	0.00688711	-0.47624	0.995238	0	0.0357079	0.103906	87	0.0725149	Mus musculus	Rho protein signal transduction,regulation of cell shape,negative regulation of cell migration,regulation of protein localization,regulation of Rho protein signal transduction,positive regulation of GTPase activity,cellular response to mechanical stimulus,cellular response to organic cyclic compound,cellular response to redox state,semaphorin-plexin signaling pathway,regulation of actin cytoskeleton reorganization	Rho GDP-dissociation inhibitor activity,GTPase activator activity,fatty acid binding,protein binding,Rho GTPase binding,protein kinase binding,Hsp90 protein binding	immunological synapse,nucleus,cytosol,membrane,extracellular exosome	sp	10090	1	3	MusMusculus_pUnKB_2021_0824	>sp|Q99PT1|GDIR1_MOUSE Rho GDP-dissociation inhibitor 1 OS=Mus musculus OX=10090 GN=Arhgdia PE=1 SV=3	11	22
Q99PT1	Arhgdia	Q99PT1	GDIR1_MOUSE	Rho GDP-dissociation inhibitor 1	TRUE	DC12_INJ / ND_INJ	DC12_INJ	ND_INJ	66	Q99PT1	10971526	8490232	-0.369888	0.369888	-22.6158	0.773842	0	0.00405313	0.0125748	65	0.0874493	Mus musculus	Rho protein signal transduction,regulation of cell shape,negative regulation of cell migration,regulation of protein localization,regulation of Rho protein signal transduction,positive regulation of GTPase activity,cellular response to mechanical stimulus,cellular response to organic cyclic compound,cellular response to redox state,semaphorin-plexin signaling pathway,regulation of actin cytoskeleton reorganization	Rho GDP-dissociation inhibitor activity,GTPase activator activity,fatty acid binding,protein binding,Rho GTPase binding,protein kinase binding,Hsp90 protein binding	immunological synapse,nucleus,cytosol,membrane,extracellular exosome	sp	10090	1	3	MusMusculus_pUnKB_2021_0824	>sp|Q99PT1|GDIR1_MOUSE Rho GDP-dissociation inhibitor 1 OS=Mus musculus OX=10090 GN=Arhgdia PE=1 SV=3	11	22
Q99PT1	Arhgdia	Q99PT1	GDIR1_MOUSE	Rho GDP-dissociation inhibitor 1	TRUE	DC8_INJ / ND_INJ	DC8_INJ	ND_INJ	88	Q99PT1	10971526	8644742	-0.343869	0.343869	-21.2075	0.787925	0	0.000378699	0.000714526	87	0.0775073	Mus musculus	Rho protein signal transduction,regulation of cell shape,negative regulation of cell migration,regulation of protein localization,regulation of Rho protein signal transduction,positive regulation of GTPase activity,cellular response to mechanical stimulus,cellular response to organic cyclic compound,cellular response to redox state,semaphorin-plexin signaling pathway,regulation of actin cytoskeleton reorganization	Rho GDP-dissociation inhibitor activity,GTPase activator activity,fatty acid binding,protein binding,Rho GTPase binding,protein kinase binding,Hsp90 protein binding	immunological synapse,nucleus,cytosol,membrane,extracellular exosome	sp	10090	1	3	MusMusculus_pUnKB_2021_0824	>sp|Q99PT1|GDIR1_MOUSE Rho GDP-dissociation inhibitor 1 OS=Mus musculus OX=10090 GN=Arhgdia PE=1 SV=3	11	22
Q99PT1	Arhgdia	Q99PT1	GDIR1_MOUSE	Rho GDP-dissociation inhibitor 1	TRUE	DC12_INJ / DC12_NON	DC12_INJ	DC12_NON	66	Q99PT1	6777550	8490232	0.32504	0.32504	25.2699	1.2527	0	0.0178276	0.0174752	65	0.084966	Mus musculus	Rho protein signal transduction,regulation of cell shape,negative regulation of cell migration,regulation of protein localization,regulation of Rho protein signal transduction,positive regulation of GTPase activity,cellular response to mechanical stimulus,cellular response to organic cyclic compound,cellular response to redox state,semaphorin-plexin signaling pathway,regulation of actin cytoskeleton reorganization	Rho GDP-dissociation inhibitor activity,GTPase activator activity,fatty acid binding,protein binding,Rho GTPase binding,protein kinase binding,Hsp90 protein binding	immunological synapse,nucleus,cytosol,membrane,extracellular exosome	sp	10090	1	3	MusMusculus_pUnKB_2021_0824	>sp|Q99PT1|GDIR1_MOUSE Rho GDP-dissociation inhibitor 1 OS=Mus musculus OX=10090 GN=Arhgdia PE=1 SV=3	11	22
Q99PT1	Arhgdia	Q99PT1	GDIR1_MOUSE	Rho GDP-dissociation inhibitor 1	TRUE	DC8_NON / DC12_NON	DC8_NON	DC12_NON	66	Q99PT1	6777550	7024799	0.0516931	0.0516931	3.64806	1.03648	0	0.942004	0.747443	65	0.0723908	Mus musculus	Rho protein signal transduction,regulation of cell shape,negative regulation of cell migration,regulation of protein localization,regulation of Rho protein signal transduction,positive regulation of GTPase activity,cellular response to mechanical stimulus,cellular response to organic cyclic compound,cellular response to redox state,semaphorin-plexin signaling pathway,regulation of actin cytoskeleton reorganization	Rho GDP-dissociation inhibitor activity,GTPase activator activity,fatty acid binding,protein binding,Rho GTPase binding,protein kinase binding,Hsp90 protein binding	immunological synapse,nucleus,cytosol,membrane,extracellular exosome	sp	10090	1	3	MusMusculus_pUnKB_2021_0824	>sp|Q99PT1|GDIR1_MOUSE Rho GDP-dissociation inhibitor 1 OS=Mus musculus OX=10090 GN=Arhgdia PE=1 SV=3	11	22
Q99PT1	Arhgdia	Q99PT1	GDIR1_MOUSE	Rho GDP-dissociation inhibitor 1	TRUE	DC8_INJ / DC12_INJ	DC8_INJ	DC12_INJ	66	Q99PT1	8490232	8644742	0.0260189	0.0260189	1.81986	1.0182	0	0.7024	0.7058	65	0.0554733	Mus musculus	Rho protein signal transduction,regulation of cell shape,negative regulation of cell migration,regulation of protein localization,regulation of Rho protein signal transduction,positive regulation of GTPase activity,cellular response to mechanical stimulus,cellular response to organic cyclic compound,cellular response to redox state,semaphorin-plexin signaling pathway,regulation of actin cytoskeleton reorganization	Rho GDP-dissociation inhibitor activity,GTPase activator activity,fatty acid binding,protein binding,Rho GTPase binding,protein kinase binding,Hsp90 protein binding	immunological synapse,nucleus,cytosol,membrane,extracellular exosome	sp	10090	1	3	MusMusculus_pUnKB_2021_0824	>sp|Q99PT1|GDIR1_MOUSE Rho GDP-dissociation inhibitor 1 OS=Mus musculus OX=10090 GN=Arhgdia PE=1 SV=3	11	22
Q99PT1	Arhgdia	Q99PT1	GDIR1_MOUSE	Rho GDP-dissociation inhibitor 1	TRUE	DC8_INJ / DC8_NON	DC8_INJ	DC8_NON	88	Q99PT1	7024799	8644742	0.299366	0.299366	23.0603	1.2306	0	0.00128673	0.0017314	87	0.0824933	Mus musculus	Rho protein signal transduction,regulation of cell shape,negative regulation of cell migration,regulation of protein localization,regulation of Rho protein signal transduction,positive regulation of GTPase activity,cellular response to mechanical stimulus,cellular response to organic cyclic compound,cellular response to redox state,semaphorin-plexin signaling pathway,regulation of actin cytoskeleton reorganization	Rho GDP-dissociation inhibitor activity,GTPase activator activity,fatty acid binding,protein binding,Rho GTPase binding,protein kinase binding,Hsp90 protein binding	immunological synapse,nucleus,cytosol,membrane,extracellular exosome	sp	10090	1	3	MusMusculus_pUnKB_2021_0824	>sp|Q99PT1|GDIR1_MOUSE Rho GDP-dissociation inhibitor 1 OS=Mus musculus OX=10090 GN=Arhgdia PE=1 SV=3	11	22
Q99PV0	Prpf8	Q99PV0	PRP8_MOUSE	Pre-mRNA-processing-splicing factor 8	TRUE	ND_INJ / ND_NON	ND_INJ	ND_NON	132	Q99PV0	747003	653448	-0.19304	0.19304	-12.524	0.87476	0	1.88119e-06	2.18161e-06	131	0.141352	Mus musculus	spliceosomal tri-snRNP complex assembly,mRNA splicing, via spliceosome,cellular response to lipopolysaccharide,cellular response to tumor necrosis factor	second spliceosomal transesterification activity,RNA binding,U6 snRNA binding,U1 snRNA binding,U2 snRNA binding,U5 snRNA binding,K63-linked polyubiquitin binding,pre-mRNA intronic binding	nucleus,U5 snRNP,membrane,nuclear speck,U4/U6 x U5 tri-snRNP complex,catalytic step 2 spliceosome	sp	10090	1	2	MusMusculus_pUnKB_2021_0824	>sp|Q99PV0|PRP8_MOUSE Pre-mRNA-processing-splicing factor 8 OS=Mus musculus OX=10090 GN=Prpf8 PE=1 SV=2	36	43
Q99PV0	Prpf8	Q99PV0	PRP8_MOUSE	Pre-mRNA-processing-splicing factor 8	TRUE	DC12_NON / ND_NON	DC12_NON	ND_NON	99	Q99PV0	747003	574485	-0.378843	0.378843	-23.0946	0.769054	0	0.176342	0.449828	98	0.140336	Mus musculus	spliceosomal tri-snRNP complex assembly,mRNA splicing, via spliceosome,cellular response to lipopolysaccharide,cellular response to tumor necrosis factor	second spliceosomal transesterification activity,RNA binding,U6 snRNA binding,U1 snRNA binding,U2 snRNA binding,U5 snRNA binding,K63-linked polyubiquitin binding,pre-mRNA intronic binding	nucleus,U5 snRNP,membrane,nuclear speck,U4/U6 x U5 tri-snRNP complex,catalytic step 2 spliceosome	sp	10090	1	2	MusMusculus_pUnKB_2021_0824	>sp|Q99PV0|PRP8_MOUSE Pre-mRNA-processing-splicing factor 8 OS=Mus musculus OX=10090 GN=Prpf8 PE=1 SV=2	36	43
Q99PV0	Prpf8	Q99PV0	PRP8_MOUSE	Pre-mRNA-processing-splicing factor 8	TRUE	DC8_NON / ND_NON	DC8_NON	ND_NON	132	Q99PV0	747003	800276	0.0993833	0.0993833	7.13154	1.07132	0	0.0345005	0.102356	131	0.115279	Mus musculus	spliceosomal tri-snRNP complex assembly,mRNA splicing, via spliceosome,cellular response to lipopolysaccharide,cellular response to tumor necrosis factor	second spliceosomal transesterification activity,RNA binding,U6 snRNA binding,U1 snRNA binding,U2 snRNA binding,U5 snRNA binding,K63-linked polyubiquitin binding,pre-mRNA intronic binding	nucleus,U5 snRNP,membrane,nuclear speck,U4/U6 x U5 tri-snRNP complex,catalytic step 2 spliceosome	sp	10090	1	2	MusMusculus_pUnKB_2021_0824	>sp|Q99PV0|PRP8_MOUSE Pre-mRNA-processing-splicing factor 8 OS=Mus musculus OX=10090 GN=Prpf8 PE=1 SV=2	36	43
Q99PV0	Prpf8	Q99PV0	PRP8_MOUSE	Pre-mRNA-processing-splicing factor 8	TRUE	DC12_INJ / ND_INJ	DC12_INJ	ND_INJ	99	Q99PV0	653448	566307	-0.206489	0.206489	-13.3356	0.866644	0	0.814216	0.460191	98	0.151306	Mus musculus	spliceosomal tri-snRNP complex assembly,mRNA splicing, via spliceosome,cellular response to lipopolysaccharide,cellular response to tumor necrosis factor	second spliceosomal transesterification activity,RNA binding,U6 snRNA binding,U1 snRNA binding,U2 snRNA binding,U5 snRNA binding,K63-linked polyubiquitin binding,pre-mRNA intronic binding	nucleus,U5 snRNP,membrane,nuclear speck,U4/U6 x U5 tri-snRNP complex,catalytic step 2 spliceosome	sp	10090	1	2	MusMusculus_pUnKB_2021_0824	>sp|Q99PV0|PRP8_MOUSE Pre-mRNA-processing-splicing factor 8 OS=Mus musculus OX=10090 GN=Prpf8 PE=1 SV=2	36	43
Q99PV0	Prpf8	Q99PV0	PRP8_MOUSE	Pre-mRNA-processing-splicing factor 8	TRUE	DC8_INJ / ND_INJ	DC8_INJ	ND_INJ	132	Q99PV0	653448	763077	0.223755	0.223755	16.7769	1.16777	0	0.138235	0.0935504	131	0.128649	Mus musculus	spliceosomal tri-snRNP complex assembly,mRNA splicing, via spliceosome,cellular response to lipopolysaccharide,cellular response to tumor necrosis factor	second spliceosomal transesterification activity,RNA binding,U6 snRNA binding,U1 snRNA binding,U2 snRNA binding,U5 snRNA binding,K63-linked polyubiquitin binding,pre-mRNA intronic binding	nucleus,U5 snRNP,membrane,nuclear speck,U4/U6 x U5 tri-snRNP complex,catalytic step 2 spliceosome	sp	10090	1	2	MusMusculus_pUnKB_2021_0824	>sp|Q99PV0|PRP8_MOUSE Pre-mRNA-processing-splicing factor 8 OS=Mus musculus OX=10090 GN=Prpf8 PE=1 SV=2	36	43
Q99PV0	Prpf8	Q99PV0	PRP8_MOUSE	Pre-mRNA-processing-splicing factor 8	TRUE	DC12_INJ / DC12_NON	DC12_INJ	DC12_NON	99	Q99PV0	574485	566307	-0.0206861	0.0206861	-1.42362	0.985764	0	0.000917605	0.00149671	98	0.129179	Mus musculus	spliceosomal tri-snRNP complex assembly,mRNA splicing, via spliceosome,cellular response to lipopolysaccharide,cellular response to tumor necrosis factor	second spliceosomal transesterification activity,RNA binding,U6 snRNA binding,U1 snRNA binding,U2 snRNA binding,U5 snRNA binding,K63-linked polyubiquitin binding,pre-mRNA intronic binding	nucleus,U5 snRNP,membrane,nuclear speck,U4/U6 x U5 tri-snRNP complex,catalytic step 2 spliceosome	sp	10090	1	2	MusMusculus_pUnKB_2021_0824	>sp|Q99PV0|PRP8_MOUSE Pre-mRNA-processing-splicing factor 8 OS=Mus musculus OX=10090 GN=Prpf8 PE=1 SV=2	36	43
Q99PV0	Prpf8	Q99PV0	PRP8_MOUSE	Pre-mRNA-processing-splicing factor 8	TRUE	DC8_NON / DC12_NON	DC8_NON	DC12_NON	99	Q99PV0	574485	800276	0.478227	0.478227	39.303	1.39303	0	0.786271	0.708201	98	0.116628	Mus musculus	spliceosomal tri-snRNP complex assembly,mRNA splicing, via spliceosome,cellular response to lipopolysaccharide,cellular response to tumor necrosis factor	second spliceosomal transesterification activity,RNA binding,U6 snRNA binding,U1 snRNA binding,U2 snRNA binding,U5 snRNA binding,K63-linked polyubiquitin binding,pre-mRNA intronic binding	nucleus,U5 snRNP,membrane,nuclear speck,U4/U6 x U5 tri-snRNP complex,catalytic step 2 spliceosome	sp	10090	1	2	MusMusculus_pUnKB_2021_0824	>sp|Q99PV0|PRP8_MOUSE Pre-mRNA-processing-splicing factor 8 OS=Mus musculus OX=10090 GN=Prpf8 PE=1 SV=2	36	43
Q99PV0	Prpf8	Q99PV0	PRP8_MOUSE	Pre-mRNA-processing-splicing factor 8	TRUE	DC8_INJ / DC12_INJ	DC8_INJ	DC12_INJ	99	Q99PV0	566307	763077	0.430244	0.430244	34.7462	1.34746	0	0.284202	0.540878	98	0.100919	Mus musculus	spliceosomal tri-snRNP complex assembly,mRNA splicing, via spliceosome,cellular response to lipopolysaccharide,cellular response to tumor necrosis factor	second spliceosomal transesterification activity,RNA binding,U6 snRNA binding,U1 snRNA binding,U2 snRNA binding,U5 snRNA binding,K63-linked polyubiquitin binding,pre-mRNA intronic binding	nucleus,U5 snRNP,membrane,nuclear speck,U4/U6 x U5 tri-snRNP complex,catalytic step 2 spliceosome	sp	10090	1	2	MusMusculus_pUnKB_2021_0824	>sp|Q99PV0|PRP8_MOUSE Pre-mRNA-processing-splicing factor 8 OS=Mus musculus OX=10090 GN=Prpf8 PE=1 SV=2	36	43
Q99PV0	Prpf8	Q99PV0	PRP8_MOUSE	Pre-mRNA-processing-splicing factor 8	TRUE	DC8_INJ / DC8_NON	DC8_INJ	DC8_NON	132	Q99PV0	800276	763077	-0.0686686	0.0686686	-4.64824	0.953518	0	0.0307539	0.0236734	131	0.122355	Mus musculus	spliceosomal tri-snRNP complex assembly,mRNA splicing, via spliceosome,cellular response to lipopolysaccharide,cellular response to tumor necrosis factor	second spliceosomal transesterification activity,RNA binding,U6 snRNA binding,U1 snRNA binding,U2 snRNA binding,U5 snRNA binding,K63-linked polyubiquitin binding,pre-mRNA intronic binding	nucleus,U5 snRNP,membrane,nuclear speck,U4/U6 x U5 tri-snRNP complex,catalytic step 2 spliceosome	sp	10090	1	2	MusMusculus_pUnKB_2021_0824	>sp|Q99PV0|PRP8_MOUSE Pre-mRNA-processing-splicing factor 8 OS=Mus musculus OX=10090 GN=Prpf8 PE=1 SV=2	36	43
Q9CPP6	Ndufa5	Q9CPP6	NDUA5_MOUSE	NADH dehydrogenase [ubiquinone] 1 alpha subcomplex subunit 5	TRUE	ND_INJ / ND_NON	ND_INJ	ND_NON	60	Q9CPP6	5613696	2986417	-0.910535	0.910535	-46.8012	0.531988	0	5.72428e-14	1.68765e-13	59	0.108378	Mus musculus	respiratory electron transport chain,mitochondrial respiratory chain complex I assembly	NADH dehydrogenase (ubiquinone) activity	mitochondrion,mitochondrial respiratory chain complex I,respiratory chain complex I	sp	10090	1	3	MusMusculus_pUnKB_2021_0824	>sp|Q9CPP6|NDUA5_MOUSE NADH dehydrogenase [ubiquinone] 1 alpha subcomplex subunit 5 OS=Mus musculus OX=10090 GN=Ndufa5 PE=1 SV=3	9	15
Q9CPP6	Ndufa5	Q9CPP6	NDUA5_MOUSE	NADH dehydrogenase [ubiquinone] 1 alpha subcomplex subunit 5	TRUE	DC12_NON / ND_NON	DC12_NON	ND_NON	45	Q9CPP6	5613696	5.50208e+06	-0.0289745	0.0289745	-1.98832	0.980117	0	0.530507	0.642923	44	0.173811	Mus musculus	respiratory electron transport chain,mitochondrial respiratory chain complex I assembly	NADH dehydrogenase (ubiquinone) activity	mitochondrion,mitochondrial respiratory chain complex I,respiratory chain complex I	sp	10090	1	3	MusMusculus_pUnKB_2021_0824	>sp|Q9CPP6|NDUA5_MOUSE NADH dehydrogenase [ubiquinone] 1 alpha subcomplex subunit 5 OS=Mus musculus OX=10090 GN=Ndufa5 PE=1 SV=3	9	15
Q9CPP6	Ndufa5	Q9CPP6	NDUA5_MOUSE	NADH dehydrogenase [ubiquinone] 1 alpha subcomplex subunit 5	TRUE	DC8_NON / ND_NON	DC8_NON	ND_NON	60	Q9CPP6	5613696	6289620	0.164022	0.164022	12.0406	1.12041	0	0.00231473	0.015242	59	0.0557708	Mus musculus	respiratory electron transport chain,mitochondrial respiratory chain complex I assembly	NADH dehydrogenase (ubiquinone) activity	mitochondrion,mitochondrial respiratory chain complex I,respiratory chain complex I	sp	10090	1	3	MusMusculus_pUnKB_2021_0824	>sp|Q9CPP6|NDUA5_MOUSE NADH dehydrogenase [ubiquinone] 1 alpha subcomplex subunit 5 OS=Mus musculus OX=10090 GN=Ndufa5 PE=1 SV=3	9	15
Q9CPP6	Ndufa5	Q9CPP6	NDUA5_MOUSE	NADH dehydrogenase [ubiquinone] 1 alpha subcomplex subunit 5	TRUE	DC12_INJ / ND_INJ	DC12_INJ	ND_INJ	45	Q9CPP6	2986417	3.07718e+06	0.0431929	0.0431929	3.03917	1.03039	0	0.951619	0.500967	44	0.169615	Mus musculus	respiratory electron transport chain,mitochondrial respiratory chain complex I assembly	NADH dehydrogenase (ubiquinone) activity	mitochondrion,mitochondrial respiratory chain complex I,respiratory chain complex I	sp	10090	1	3	MusMusculus_pUnKB_2021_0824	>sp|Q9CPP6|NDUA5_MOUSE NADH dehydrogenase [ubiquinone] 1 alpha subcomplex subunit 5 OS=Mus musculus OX=10090 GN=Ndufa5 PE=1 SV=3	9	15
Q9CPP6	Ndufa5	Q9CPP6	NDUA5_MOUSE	NADH dehydrogenase [ubiquinone] 1 alpha subcomplex subunit 5	TRUE	DC8_INJ / ND_INJ	DC8_INJ	ND_INJ	60	Q9CPP6	2986417	3.9279e+06	0.395342	0.395342	31.5255	1.31525	0	1.29399e-05	3.61806e-05	59	0.120889	Mus musculus	respiratory electron transport chain,mitochondrial respiratory chain complex I assembly	NADH dehydrogenase (ubiquinone) activity	mitochondrion,mitochondrial respiratory chain complex I,respiratory chain complex I	sp	10090	1	3	MusMusculus_pUnKB_2021_0824	>sp|Q9CPP6|NDUA5_MOUSE NADH dehydrogenase [ubiquinone] 1 alpha subcomplex subunit 5 OS=Mus musculus OX=10090 GN=Ndufa5 PE=1 SV=3	9	15
Q9CPP6	Ndufa5	Q9CPP6	NDUA5_MOUSE	NADH dehydrogenase [ubiquinone] 1 alpha subcomplex subunit 5	TRUE	DC12_INJ / DC12_NON	DC12_INJ	DC12_NON	45	Q9CPP6	5.50208e+06	3.07718e+06	-0.838368	0.838368	-44.0724	0.559276	0	0.000327705	0.00060579	44	0.19543	Mus musculus	respiratory electron transport chain,mitochondrial respiratory chain complex I assembly	NADH dehydrogenase (ubiquinone) activity	mitochondrion,mitochondrial respiratory chain complex I,respiratory chain complex I	sp	10090	1	3	MusMusculus_pUnKB_2021_0824	>sp|Q9CPP6|NDUA5_MOUSE NADH dehydrogenase [ubiquinone] 1 alpha subcomplex subunit 5 OS=Mus musculus OX=10090 GN=Ndufa5 PE=1 SV=3	9	15
Q9CPP6	Ndufa5	Q9CPP6	NDUA5_MOUSE	NADH dehydrogenase [ubiquinone] 1 alpha subcomplex subunit 5	TRUE	DC8_NON / DC12_NON	DC8_NON	DC12_NON	45	Q9CPP6	5.50208e+06	6289620	0.192996	0.192996	14.3135	1.14314	0	0.202535	0.464315	44	0.181898	Mus musculus	respiratory electron transport chain,mitochondrial respiratory chain complex I assembly	NADH dehydrogenase (ubiquinone) activity	mitochondrion,mitochondrial respiratory chain complex I,respiratory chain complex I	sp	10090	1	3	MusMusculus_pUnKB_2021_0824	>sp|Q9CPP6|NDUA5_MOUSE NADH dehydrogenase [ubiquinone] 1 alpha subcomplex subunit 5 OS=Mus musculus OX=10090 GN=Ndufa5 PE=1 SV=3	9	15
Q9CPP6	Ndufa5	Q9CPP6	NDUA5_MOUSE	NADH dehydrogenase [ubiquinone] 1 alpha subcomplex subunit 5	TRUE	DC8_INJ / DC12_INJ	DC8_INJ	DC12_INJ	45	Q9CPP6	3.07718e+06	3.9279e+06	0.352149	0.352149	27.6461	1.27646	0	0.0118684	0.120243	44	0.116816	Mus musculus	respiratory electron transport chain,mitochondrial respiratory chain complex I assembly	NADH dehydrogenase (ubiquinone) activity	mitochondrion,mitochondrial respiratory chain complex I,respiratory chain complex I	sp	10090	1	3	MusMusculus_pUnKB_2021_0824	>sp|Q9CPP6|NDUA5_MOUSE NADH dehydrogenase [ubiquinone] 1 alpha subcomplex subunit 5 OS=Mus musculus OX=10090 GN=Ndufa5 PE=1 SV=3	9	15
Q9CPP6	Ndufa5	Q9CPP6	NDUA5_MOUSE	NADH dehydrogenase [ubiquinone] 1 alpha subcomplex subunit 5	TRUE	DC8_INJ / DC8_NON	DC8_INJ	DC8_NON	60	Q9CPP6	6289620	3.9279e+06	-0.679215	0.679215	-37.5495	0.624505	0	7.34498e-13	5.04312e-12	59	0.0727087	Mus musculus	respiratory electron transport chain,mitochondrial respiratory chain complex I assembly	NADH dehydrogenase (ubiquinone) activity	mitochondrion,mitochondrial respiratory chain complex I,respiratory chain complex I	sp	10090	1	3	MusMusculus_pUnKB_2021_0824	>sp|Q9CPP6|NDUA5_MOUSE NADH dehydrogenase [ubiquinone] 1 alpha subcomplex subunit 5 OS=Mus musculus OX=10090 GN=Ndufa5 PE=1 SV=3	9	15
Q9CPQ1	Cox6c	Q9CPQ1	COX6C_MOUSE	Cytochrome c oxidase subunit 6C	TRUE	ND_INJ / ND_NON	ND_INJ	ND_NON	84	Q9CPQ1	32493408	15593408	-1.05921	1.05921	-52.0105	0.479895	0	2.68343e-07	3.5757e-07	83	0.171015	Mus musculus	biological_process,hydrogen ion transmembrane transport	molecular_function,cytochrome-c oxidase activity	mitochondrion,mitochondrial inner membrane,integral component of membrane	sp	10090	1	3	MusMusculus_pUnKB_2021_0824	>sp|Q9CPQ1|COX6C_MOUSE Cytochrome c oxidase subunit 6C OS=Mus musculus OX=10090 GN=Cox6c PE=1 SV=3	10	28
Q9CPQ1	Cox6c	Q9CPQ1	COX6C_MOUSE	Cytochrome c oxidase subunit 6C	TRUE	DC12_NON / ND_NON	DC12_NON	ND_NON	63	Q9CPQ1	32493408	34483724	0.0857685	0.0857685	6.12529	1.06125	0	0.0232914	0.201342	62	0.217674	Mus musculus	biological_process,hydrogen ion transmembrane transport	molecular_function,cytochrome-c oxidase activity	mitochondrion,mitochondrial inner membrane,integral component of membrane	sp	10090	1	3	MusMusculus_pUnKB_2021_0824	>sp|Q9CPQ1|COX6C_MOUSE Cytochrome c oxidase subunit 6C OS=Mus musculus OX=10090 GN=Cox6c PE=1 SV=3	10	28
Q9CPQ1	Cox6c	Q9CPQ1	COX6C_MOUSE	Cytochrome c oxidase subunit 6C	TRUE	DC8_NON / ND_NON	DC8_NON	ND_NON	84	Q9CPQ1	32493408	33949200	0.0632305	0.0632305	4.48027	1.0448	0	0.9982	0.614773	83	0.134886	Mus musculus	biological_process,hydrogen ion transmembrane transport	molecular_function,cytochrome-c oxidase activity	mitochondrion,mitochondrial inner membrane,integral component of membrane	sp	10090	1	3	MusMusculus_pUnKB_2021_0824	>sp|Q9CPQ1|COX6C_MOUSE Cytochrome c oxidase subunit 6C OS=Mus musculus OX=10090 GN=Cox6c PE=1 SV=3	10	28
Q9CPQ1	Cox6c	Q9CPQ1	COX6C_MOUSE	Cytochrome c oxidase subunit 6C	TRUE	DC12_INJ / ND_INJ	DC12_INJ	ND_INJ	63	Q9CPQ1	15593408	18049502	0.211023	0.211023	15.7508	1.15751	0	0.0201318	0.0421198	62	0.146507	Mus musculus	biological_process,hydrogen ion transmembrane transport	molecular_function,cytochrome-c oxidase activity	mitochondrion,mitochondrial inner membrane,integral component of membrane	sp	10090	1	3	MusMusculus_pUnKB_2021_0824	>sp|Q9CPQ1|COX6C_MOUSE Cytochrome c oxidase subunit 6C OS=Mus musculus OX=10090 GN=Cox6c PE=1 SV=3	10	28
Q9CPQ1	Cox6c	Q9CPQ1	COX6C_MOUSE	Cytochrome c oxidase subunit 6C	TRUE	DC8_INJ / ND_INJ	DC8_INJ	ND_INJ	84	Q9CPQ1	15593408	21378018	0.455192	0.455192	37.0965	1.37097	0	0.000145773	0.000312108	83	0.11273	Mus musculus	biological_process,hydrogen ion transmembrane transport	molecular_function,cytochrome-c oxidase activity	mitochondrion,mitochondrial inner membrane,integral component of membrane	sp	10090	1	3	MusMusculus_pUnKB_2021_0824	>sp|Q9CPQ1|COX6C_MOUSE Cytochrome c oxidase subunit 6C OS=Mus musculus OX=10090 GN=Cox6c PE=1 SV=3	10	28
Q9CPQ1	Cox6c	Q9CPQ1	COX6C_MOUSE	Cytochrome c oxidase subunit 6C	TRUE	DC12_INJ / DC12_NON	DC12_INJ	DC12_NON	63	Q9CPQ1	34483724	18049502	-0.933957	0.933957	-47.6579	0.523421	0	2.28836e-09	1.38146e-08	62	0.143898	Mus musculus	biological_process,hydrogen ion transmembrane transport	molecular_function,cytochrome-c oxidase activity	mitochondrion,mitochondrial inner membrane,integral component of membrane	sp	10090	1	3	MusMusculus_pUnKB_2021_0824	>sp|Q9CPQ1|COX6C_MOUSE Cytochrome c oxidase subunit 6C OS=Mus musculus OX=10090 GN=Cox6c PE=1 SV=3	10	28
Q9CPQ1	Cox6c	Q9CPQ1	COX6C_MOUSE	Cytochrome c oxidase subunit 6C	TRUE	DC8_NON / DC12_NON	DC8_NON	DC12_NON	63	Q9CPQ1	34483724	33949200	-0.022538	0.022538	-1.55008	0.984499	0	0.00224125	0.0810091	62	0.184162	Mus musculus	biological_process,hydrogen ion transmembrane transport	molecular_function,cytochrome-c oxidase activity	mitochondrion,mitochondrial inner membrane,integral component of membrane	sp	10090	1	3	MusMusculus_pUnKB_2021_0824	>sp|Q9CPQ1|COX6C_MOUSE Cytochrome c oxidase subunit 6C OS=Mus musculus OX=10090 GN=Cox6c PE=1 SV=3	10	28
Q9CPQ1	Cox6c	Q9CPQ1	COX6C_MOUSE	Cytochrome c oxidase subunit 6C	TRUE	DC8_INJ / DC12_INJ	DC8_INJ	DC12_INJ	63	Q9CPQ1	18049502	21378018	0.244169	0.244169	18.441	1.18441	0	0.915545	0.762989	62	0.117613	Mus musculus	biological_process,hydrogen ion transmembrane transport	molecular_function,cytochrome-c oxidase activity	mitochondrion,mitochondrial inner membrane,integral component of membrane	sp	10090	1	3	MusMusculus_pUnKB_2021_0824	>sp|Q9CPQ1|COX6C_MOUSE Cytochrome c oxidase subunit 6C OS=Mus musculus OX=10090 GN=Cox6c PE=1 SV=3	10	28
Q9CPQ1	Cox6c	Q9CPQ1	COX6C_MOUSE	Cytochrome c oxidase subunit 6C	TRUE	DC8_INJ / DC8_NON	DC8_INJ	DC8_NON	84	Q9CPQ1	33949200	21378018	-0.667249	0.667249	-37.0294	0.629706	0	2.73699e-06	6.85586e-06	83	0.101061	Mus musculus	biological_process,hydrogen ion transmembrane transport	molecular_function,cytochrome-c oxidase activity	mitochondrion,mitochondrial inner membrane,integral component of membrane	sp	10090	1	3	MusMusculus_pUnKB_2021_0824	>sp|Q9CPQ1|COX6C_MOUSE Cytochrome c oxidase subunit 6C OS=Mus musculus OX=10090 GN=Cox6c PE=1 SV=3	10	28
Q9CPQ3	Tomm22	Q9CPQ3	TOM22_MOUSE	Mitochondrial import receptor subunit TOM22 homolog	TRUE	ND_INJ / ND_NON	ND_INJ	ND_NON	24	Q9CPQ3	1.59719e+06	1.21731e+06	-0.391834	0.391834	-23.784	0.76216	0	2.01426e-05	1.91346e-05	23	0.142487	Mus musculus	protein import into mitochondrial matrix,protein import into mitochondrial outer membrane	protein binding,protein channel activity	mitochondrion,mitochondrial outer membrane translocase complex,mitochondrial inner membrane,membrane,integral component of membrane,integral component of mitochondrial outer membrane	sp	10090	1	3	MusMusculus_pUnKB_2021_0824	>sp|Q9CPQ3|TOM22_MOUSE Mitochondrial import receptor subunit TOM22 homolog OS=Mus musculus OX=10090 GN=Tomm22 PE=1 SV=3	5	9
Q9CPQ3	Tomm22	Q9CPQ3	TOM22_MOUSE	Mitochondrial import receptor subunit TOM22 homolog	TRUE	DC12_NON / ND_NON	DC12_NON	ND_NON	18	Q9CPQ3	1.59719e+06	1554586	-0.0390026	0.0390026	-2.66724	0.973328	0	0.308534	0.538659	17	0.192564	Mus musculus	protein import into mitochondrial matrix,protein import into mitochondrial outer membrane	protein binding,protein channel activity	mitochondrion,mitochondrial outer membrane translocase complex,mitochondrial inner membrane,membrane,integral component of membrane,integral component of mitochondrial outer membrane	sp	10090	1	3	MusMusculus_pUnKB_2021_0824	>sp|Q9CPQ3|TOM22_MOUSE Mitochondrial import receptor subunit TOM22 homolog OS=Mus musculus OX=10090 GN=Tomm22 PE=1 SV=3	5	9
Q9CPQ3	Tomm22	Q9CPQ3	TOM22_MOUSE	Mitochondrial import receptor subunit TOM22 homolog	TRUE	DC8_NON / ND_NON	DC8_NON	ND_NON	24	Q9CPQ3	1.59719e+06	1639261	0.0375126	0.0375126	2.63427	1.02634	0	0.0668267	0.151874	23	0.170711	Mus musculus	protein import into mitochondrial matrix,protein import into mitochondrial outer membrane	protein binding,protein channel activity	mitochondrion,mitochondrial outer membrane translocase complex,mitochondrial inner membrane,membrane,integral component of membrane,integral component of mitochondrial outer membrane	sp	10090	1	3	MusMusculus_pUnKB_2021_0824	>sp|Q9CPQ3|TOM22_MOUSE Mitochondrial import receptor subunit TOM22 homolog OS=Mus musculus OX=10090 GN=Tomm22 PE=1 SV=3	5	9
Q9CPQ3	Tomm22	Q9CPQ3	TOM22_MOUSE	Mitochondrial import receptor subunit TOM22 homolog	TRUE	DC12_INJ / ND_INJ	DC12_INJ	ND_INJ	18	Q9CPQ3	1.21731e+06	1.39101e+06	0.192432	0.192432	14.2689	1.14269	0	0.146443	0.164521	17	0.153899	Mus musculus	protein import into mitochondrial matrix,protein import into mitochondrial outer membrane	protein binding,protein channel activity	mitochondrion,mitochondrial outer membrane translocase complex,mitochondrial inner membrane,membrane,integral component of membrane,integral component of mitochondrial outer membrane	sp	10090	1	3	MusMusculus_pUnKB_2021_0824	>sp|Q9CPQ3|TOM22_MOUSE Mitochondrial import receptor subunit TOM22 homolog OS=Mus musculus OX=10090 GN=Tomm22 PE=1 SV=3	5	9
Q9CPQ3	Tomm22	Q9CPQ3	TOM22_MOUSE	Mitochondrial import receptor subunit TOM22 homolog	TRUE	DC8_INJ / ND_INJ	DC8_INJ	ND_INJ	24	Q9CPQ3	1.21731e+06	1.37092e+06	0.171446	0.171446	12.6187	1.12619	0	0.0861413	0.0647106	23	0.138	Mus musculus	protein import into mitochondrial matrix,protein import into mitochondrial outer membrane	protein binding,protein channel activity	mitochondrion,mitochondrial outer membrane translocase complex,mitochondrial inner membrane,membrane,integral component of membrane,integral component of mitochondrial outer membrane	sp	10090	1	3	MusMusculus_pUnKB_2021_0824	>sp|Q9CPQ3|TOM22_MOUSE Mitochondrial import receptor subunit TOM22 homolog OS=Mus musculus OX=10090 GN=Tomm22 PE=1 SV=3	5	9
Q9CPQ3	Tomm22	Q9CPQ3	TOM22_MOUSE	Mitochondrial import receptor subunit TOM22 homolog	TRUE	DC12_INJ / DC12_NON	DC12_INJ	DC12_NON	18	Q9CPQ3	1554586	1.39101e+06	-0.160399	0.160399	-10.5223	0.894777	0	0.00547853	0.00676443	17	0.128852	Mus musculus	protein import into mitochondrial matrix,protein import into mitochondrial outer membrane	protein binding,protein channel activity	mitochondrion,mitochondrial outer membrane translocase complex,mitochondrial inner membrane,membrane,integral component of membrane,integral component of mitochondrial outer membrane	sp	10090	1	3	MusMusculus_pUnKB_2021_0824	>sp|Q9CPQ3|TOM22_MOUSE Mitochondrial import receptor subunit TOM22 homolog OS=Mus musculus OX=10090 GN=Tomm22 PE=1 SV=3	5	9
Q9CPQ3	Tomm22	Q9CPQ3	TOM22_MOUSE	Mitochondrial import receptor subunit TOM22 homolog	TRUE	DC8_NON / DC12_NON	DC8_NON	DC12_NON	18	Q9CPQ3	1554586	1639261	0.0765151	0.0765151	5.44679	1.05447	0	0.0600584	0.316802	17	0.153398	Mus musculus	protein import into mitochondrial matrix,protein import into mitochondrial outer membrane	protein binding,protein channel activity	mitochondrion,mitochondrial outer membrane translocase complex,mitochondrial inner membrane,membrane,integral component of membrane,integral component of mitochondrial outer membrane	sp	10090	1	3	MusMusculus_pUnKB_2021_0824	>sp|Q9CPQ3|TOM22_MOUSE Mitochondrial import receptor subunit TOM22 homolog OS=Mus musculus OX=10090 GN=Tomm22 PE=1 SV=3	5	9
Q9CPQ3	Tomm22	Q9CPQ3	TOM22_MOUSE	Mitochondrial import receptor subunit TOM22 homolog	TRUE	DC8_INJ / DC12_INJ	DC8_INJ	DC12_INJ	18	Q9CPQ3	1.39101e+06	1.37092e+06	-0.0209862	0.0209862	-1.44412	0.985559	0	0.970672	0.771473	17	0.129227	Mus musculus	protein import into mitochondrial matrix,protein import into mitochondrial outer membrane	protein binding,protein channel activity	mitochondrion,mitochondrial outer membrane translocase complex,mitochondrial inner membrane,membrane,integral component of membrane,integral component of mitochondrial outer membrane	sp	10090	1	3	MusMusculus_pUnKB_2021_0824	>sp|Q9CPQ3|TOM22_MOUSE Mitochondrial import receptor subunit TOM22 homolog OS=Mus musculus OX=10090 GN=Tomm22 PE=1 SV=3	5	9
Q9CPQ3	Tomm22	Q9CPQ3	TOM22_MOUSE	Mitochondrial import receptor subunit TOM22 homolog	TRUE	DC8_INJ / DC8_NON	DC8_INJ	DC8_NON	24	Q9CPQ3	1639261	1.37092e+06	-0.257901	0.257901	-16.3696	0.836304	0	0.0882765	0.0547457	23	0.103508	Mus musculus	protein import into mitochondrial matrix,protein import into mitochondrial outer membrane	protein binding,protein channel activity	mitochondrion,mitochondrial outer membrane translocase complex,mitochondrial inner membrane,membrane,integral component of membrane,integral component of mitochondrial outer membrane	sp	10090	1	3	MusMusculus_pUnKB_2021_0824	>sp|Q9CPQ3|TOM22_MOUSE Mitochondrial import receptor subunit TOM22 homolog OS=Mus musculus OX=10090 GN=Tomm22 PE=1 SV=3	5	9
Q9CPQ8	Atp5mg	Q9CPQ8	ATP5L_MOUSE	ATP synthase subunit g, mitochondrial	TRUE	ND_INJ / ND_NON	ND_INJ	ND_NON	28	Q9CPQ8	10337116	5.33664e+06	-0.953829	0.953829	-48.374	0.51626	0	5.51995e-05	4.84788e-05	27	0.167898	Mus musculus	ATP synthesis coupled proton transport,Requires Ontology	hydrogen-exporting ATPase activity, phosphorylative mechanism,ATPase activity,proton-transporting ATP synthase activity, rotational mechanism	mitochondrial proton-transporting ATP synthase complex, coupling factor F(o),mitochondrion,mitochondrial inner membrane,mitochondrial proton-transporting ATP synthase complex,extracellular exosome	sp	10090	1	1	MusMusculus_pUnKB_2021_0824	>sp|Q9CPQ8|ATP5L_MOUSE ATP synthase subunit g, mitochondrial OS=Mus musculus OX=10090 GN=Atp5mg PE=1 SV=1	5	7
Q9CPQ8	Atp5mg	Q9CPQ8	ATP5L_MOUSE	ATP synthase subunit g, mitochondrial	TRUE	DC12_NON / ND_NON	DC12_NON	ND_NON	21	Q9CPQ8	10337116	10978878	0.0868969	0.0868969	6.20833	1.06208	0	0.157573	0.429827	20	0.0891557	Mus musculus	ATP synthesis coupled proton transport,Requires Ontology	hydrogen-exporting ATPase activity, phosphorylative mechanism,ATPase activity,proton-transporting ATP synthase activity, rotational mechanism	mitochondrial proton-transporting ATP synthase complex, coupling factor F(o),mitochondrion,mitochondrial inner membrane,mitochondrial proton-transporting ATP synthase complex,extracellular exosome	sp	10090	1	1	MusMusculus_pUnKB_2021_0824	>sp|Q9CPQ8|ATP5L_MOUSE ATP synthase subunit g, mitochondrial OS=Mus musculus OX=10090 GN=Atp5mg PE=1 SV=1	5	7
Q9CPQ8	Atp5mg	Q9CPQ8	ATP5L_MOUSE	ATP synthase subunit g, mitochondrial	TRUE	DC8_NON / ND_NON	DC8_NON	ND_NON	28	Q9CPQ8	10337116	10604606	0.0368573	0.0368573	2.58767	1.02588	0	0.542839	0.463656	27	0.0946936	Mus musculus	ATP synthesis coupled proton transport,Requires Ontology	hydrogen-exporting ATPase activity, phosphorylative mechanism,ATPase activity,proton-transporting ATP synthase activity, rotational mechanism	mitochondrial proton-transporting ATP synthase complex, coupling factor F(o),mitochondrion,mitochondrial inner membrane,mitochondrial proton-transporting ATP synthase complex,extracellular exosome	sp	10090	1	1	MusMusculus_pUnKB_2021_0824	>sp|Q9CPQ8|ATP5L_MOUSE ATP synthase subunit g, mitochondrial OS=Mus musculus OX=10090 GN=Atp5mg PE=1 SV=1	5	7
Q9CPQ8	Atp5mg	Q9CPQ8	ATP5L_MOUSE	ATP synthase subunit g, mitochondrial	TRUE	DC12_INJ / ND_INJ	DC12_INJ	ND_INJ	21	Q9CPQ8	5.33664e+06	6.50272e+06	0.285111	0.285111	21.8504	1.2185	0	0.577809	0.375375	20	0.164853	Mus musculus	ATP synthesis coupled proton transport,Requires Ontology	hydrogen-exporting ATPase activity, phosphorylative mechanism,ATPase activity,proton-transporting ATP synthase activity, rotational mechanism	mitochondrial proton-transporting ATP synthase complex, coupling factor F(o),mitochondrion,mitochondrial inner membrane,mitochondrial proton-transporting ATP synthase complex,extracellular exosome	sp	10090	1	1	MusMusculus_pUnKB_2021_0824	>sp|Q9CPQ8|ATP5L_MOUSE ATP synthase subunit g, mitochondrial OS=Mus musculus OX=10090 GN=Atp5mg PE=1 SV=1	5	7
Q9CPQ8	Atp5mg	Q9CPQ8	ATP5L_MOUSE	ATP synthase subunit g, mitochondrial	TRUE	DC8_INJ / ND_INJ	DC8_INJ	ND_INJ	28	Q9CPQ8	5.33664e+06	6849242	0.360012	0.360012	28.3436	1.28344	0	0.0605148	0.049465	27	0.164196	Mus musculus	ATP synthesis coupled proton transport,Requires Ontology	hydrogen-exporting ATPase activity, phosphorylative mechanism,ATPase activity,proton-transporting ATP synthase activity, rotational mechanism	mitochondrial proton-transporting ATP synthase complex, coupling factor F(o),mitochondrion,mitochondrial inner membrane,mitochondrial proton-transporting ATP synthase complex,extracellular exosome	sp	10090	1	1	MusMusculus_pUnKB_2021_0824	>sp|Q9CPQ8|ATP5L_MOUSE ATP synthase subunit g, mitochondrial OS=Mus musculus OX=10090 GN=Atp5mg PE=1 SV=1	5	7
Q9CPQ8	Atp5mg	Q9CPQ8	ATP5L_MOUSE	ATP synthase subunit g, mitochondrial	TRUE	DC12_INJ / DC12_NON	DC12_INJ	DC12_NON	21	Q9CPQ8	10978878	6.50272e+06	-0.755615	0.755615	-40.7706	0.592294	0	0.0107714	0.011811	20	0.158513	Mus musculus	ATP synthesis coupled proton transport,Requires Ontology	hydrogen-exporting ATPase activity, phosphorylative mechanism,ATPase activity,proton-transporting ATP synthase activity, rotational mechanism	mitochondrial proton-transporting ATP synthase complex, coupling factor F(o),mitochondrion,mitochondrial inner membrane,mitochondrial proton-transporting ATP synthase complex,extracellular exosome	sp	10090	1	1	MusMusculus_pUnKB_2021_0824	>sp|Q9CPQ8|ATP5L_MOUSE ATP synthase subunit g, mitochondrial OS=Mus musculus OX=10090 GN=Atp5mg PE=1 SV=1	5	7
Q9CPQ8	Atp5mg	Q9CPQ8	ATP5L_MOUSE	ATP synthase subunit g, mitochondrial	TRUE	DC8_NON / DC12_NON	DC8_NON	DC12_NON	21	Q9CPQ8	10978878	10604606	-0.0500396	0.0500396	-3.40902	0.96591	0	0.197457	0.463578	20	0.0947434	Mus musculus	ATP synthesis coupled proton transport,Requires Ontology	hydrogen-exporting ATPase activity, phosphorylative mechanism,ATPase activity,proton-transporting ATP synthase activity, rotational mechanism	mitochondrial proton-transporting ATP synthase complex, coupling factor F(o),mitochondrion,mitochondrial inner membrane,mitochondrial proton-transporting ATP synthase complex,extracellular exosome	sp	10090	1	1	MusMusculus_pUnKB_2021_0824	>sp|Q9CPQ8|ATP5L_MOUSE ATP synthase subunit g, mitochondrial OS=Mus musculus OX=10090 GN=Atp5mg PE=1 SV=1	5	7
Q9CPQ8	Atp5mg	Q9CPQ8	ATP5L_MOUSE	ATP synthase subunit g, mitochondrial	TRUE	DC8_INJ / DC12_INJ	DC8_INJ	DC12_INJ	21	Q9CPQ8	6.50272e+06	6849242	0.0749007	0.0749007	5.32885	1.05329	0	0.866728	0.750045	20	0.142727	Mus musculus	ATP synthesis coupled proton transport,Requires Ontology	hydrogen-exporting ATPase activity, phosphorylative mechanism,ATPase activity,proton-transporting ATP synthase activity, rotational mechanism	mitochondrial proton-transporting ATP synthase complex, coupling factor F(o),mitochondrion,mitochondrial inner membrane,mitochondrial proton-transporting ATP synthase complex,extracellular exosome	sp	10090	1	1	MusMusculus_pUnKB_2021_0824	>sp|Q9CPQ8|ATP5L_MOUSE ATP synthase subunit g, mitochondrial OS=Mus musculus OX=10090 GN=Atp5mg PE=1 SV=1	5	7
Q9CPQ8	Atp5mg	Q9CPQ8	ATP5L_MOUSE	ATP synthase subunit g, mitochondrial	TRUE	DC8_INJ / DC8_NON	DC8_INJ	DC8_NON	28	Q9CPQ8	10604606	6849242	-0.630675	0.630675	-35.4126	0.645874	0	0.000154996	0.0002712	27	0.122638	Mus musculus	ATP synthesis coupled proton transport,Requires Ontology	hydrogen-exporting ATPase activity, phosphorylative mechanism,ATPase activity,proton-transporting ATP synthase activity, rotational mechanism	mitochondrial proton-transporting ATP synthase complex, coupling factor F(o),mitochondrion,mitochondrial inner membrane,mitochondrial proton-transporting ATP synthase complex,extracellular exosome	sp	10090	1	1	MusMusculus_pUnKB_2021_0824	>sp|Q9CPQ8|ATP5L_MOUSE ATP synthase subunit g, mitochondrial OS=Mus musculus OX=10090 GN=Atp5mg PE=1 SV=1	5	7
Q9CPR5	Mrpl15	Q9CPR5	RM15_MOUSE	39S ribosomal protein L15, mitochondrial	TRUE	ND_INJ / ND_NON	ND_INJ	ND_NON	56	Q9CPR5	427178	307406	-0.47469	0.47469	-28.0379	0.719621	0	0.874957	0.223103	55	0.217674	Mus musculus	mitochondrial genome maintenance,translation,cellular response to leukemia inhibitory factor	RNA binding,structural constituent of ribosome	mitochondrion,mitochondrial large ribosomal subunit	sp	10090	1	1	MusMusculus_pUnKB_2021_0824	>sp|Q9CPR5|RM15_MOUSE 39S ribosomal protein L15, mitochondrial OS=Mus musculus OX=10090 GN=Mrpl15 PE=1 SV=1	13	16
Q9CPR5	Mrpl15	Q9CPR5	RM15_MOUSE	39S ribosomal protein L15, mitochondrial	TRUE	DC12_NON / ND_NON	DC12_NON	ND_NON	42	Q9CPR5	427178	395770	-0.110174	0.110174	-7.35236	0.926476	0	0.559364	0.654472	41	0.225911	Mus musculus	mitochondrial genome maintenance,translation,cellular response to leukemia inhibitory factor	RNA binding,structural constituent of ribosome	mitochondrion,mitochondrial large ribosomal subunit	sp	10090	1	1	MusMusculus_pUnKB_2021_0824	>sp|Q9CPR5|RM15_MOUSE 39S ribosomal protein L15, mitochondrial OS=Mus musculus OX=10090 GN=Mrpl15 PE=1 SV=1	13	16
Q9CPR5	Mrpl15	Q9CPR5	RM15_MOUSE	39S ribosomal protein L15, mitochondrial	TRUE	DC8_NON / ND_NON	DC8_NON	ND_NON	56	Q9CPR5	427178	516614	0.274251	0.274251	20.9366	1.20937	0	0.0102929	0.0443487	55	0.141761	Mus musculus	mitochondrial genome maintenance,translation,cellular response to leukemia inhibitory factor	RNA binding,structural constituent of ribosome	mitochondrion,mitochondrial large ribosomal subunit	sp	10090	1	1	MusMusculus_pUnKB_2021_0824	>sp|Q9CPR5|RM15_MOUSE 39S ribosomal protein L15, mitochondrial OS=Mus musculus OX=10090 GN=Mrpl15 PE=1 SV=1	13	16
Q9CPR5	Mrpl15	Q9CPR5	RM15_MOUSE	39S ribosomal protein L15, mitochondrial	TRUE	DC12_INJ / ND_INJ	DC12_INJ	ND_INJ	42	Q9CPR5	307406	391082	0.347326	0.347326	27.22	1.2722	0	0.98697	0.5114	41	0.335081	Mus musculus	mitochondrial genome maintenance,translation,cellular response to leukemia inhibitory factor	RNA binding,structural constituent of ribosome	mitochondrion,mitochondrial large ribosomal subunit	sp	10090	1	1	MusMusculus_pUnKB_2021_0824	>sp|Q9CPR5|RM15_MOUSE 39S ribosomal protein L15, mitochondrial OS=Mus musculus OX=10090 GN=Mrpl15 PE=1 SV=1	13	16
Q9CPR5	Mrpl15	Q9CPR5	RM15_MOUSE	39S ribosomal protein L15, mitochondrial	TRUE	DC8_INJ / ND_INJ	DC8_INJ	ND_INJ	56	Q9CPR5	307406	434403	0.498889	0.498889	41.3125	1.41313	0	0.182151	0.115114	55	0.183213	Mus musculus	mitochondrial genome maintenance,translation,cellular response to leukemia inhibitory factor	RNA binding,structural constituent of ribosome	mitochondrion,mitochondrial large ribosomal subunit	sp	10090	1	1	MusMusculus_pUnKB_2021_0824	>sp|Q9CPR5|RM15_MOUSE 39S ribosomal protein L15, mitochondrial OS=Mus musculus OX=10090 GN=Mrpl15 PE=1 SV=1	13	16
Q9CPR5	Mrpl15	Q9CPR5	RM15_MOUSE	39S ribosomal protein L15, mitochondrial	TRUE	DC12_INJ / DC12_NON	DC12_INJ	DC12_NON	42	Q9CPR5	395770	391082	-0.0171904	0.0171904	-1.18448	0.988155	0	0.737686	0.305301	41	0.344109	Mus musculus	mitochondrial genome maintenance,translation,cellular response to leukemia inhibitory factor	RNA binding,structural constituent of ribosome	mitochondrion,mitochondrial large ribosomal subunit	sp	10090	1	1	MusMusculus_pUnKB_2021_0824	>sp|Q9CPR5|RM15_MOUSE 39S ribosomal protein L15, mitochondrial OS=Mus musculus OX=10090 GN=Mrpl15 PE=1 SV=1	13	16
Q9CPR5	Mrpl15	Q9CPR5	RM15_MOUSE	39S ribosomal protein L15, mitochondrial	TRUE	DC8_NON / DC12_NON	DC8_NON	DC12_NON	42	Q9CPR5	395770	516614	0.384425	0.384425	30.534	1.30534	0	0.0865394	0.349759	41	0.206411	Mus musculus	mitochondrial genome maintenance,translation,cellular response to leukemia inhibitory factor	RNA binding,structural constituent of ribosome	mitochondrion,mitochondrial large ribosomal subunit	sp	10090	1	1	MusMusculus_pUnKB_2021_0824	>sp|Q9CPR5|RM15_MOUSE 39S ribosomal protein L15, mitochondrial OS=Mus musculus OX=10090 GN=Mrpl15 PE=1 SV=1	13	16
Q9CPR5	Mrpl15	Q9CPR5	RM15_MOUSE	39S ribosomal protein L15, mitochondrial	TRUE	DC8_INJ / DC12_INJ	DC8_INJ	DC12_INJ	42	Q9CPR5	391082	434403	0.151564	0.151564	11.0773	1.11077	0	0.574085	0.666092	41	0.237827	Mus musculus	mitochondrial genome maintenance,translation,cellular response to leukemia inhibitory factor	RNA binding,structural constituent of ribosome	mitochondrion,mitochondrial large ribosomal subunit	sp	10090	1	1	MusMusculus_pUnKB_2021_0824	>sp|Q9CPR5|RM15_MOUSE 39S ribosomal protein L15, mitochondrial OS=Mus musculus OX=10090 GN=Mrpl15 PE=1 SV=1	13	16
Q9CPR5	Mrpl15	Q9CPR5	RM15_MOUSE	39S ribosomal protein L15, mitochondrial	TRUE	DC8_INJ / DC8_NON	DC8_INJ	DC8_NON	56	Q9CPR5	516614	434403	-0.250052	0.250052	-15.9134	0.840866	0	0.260936	0.129	55	0.143972	Mus musculus	mitochondrial genome maintenance,translation,cellular response to leukemia inhibitory factor	RNA binding,structural constituent of ribosome	mitochondrion,mitochondrial large ribosomal subunit	sp	10090	1	1	MusMusculus_pUnKB_2021_0824	>sp|Q9CPR5|RM15_MOUSE 39S ribosomal protein L15, mitochondrial OS=Mus musculus OX=10090 GN=Mrpl15 PE=1 SV=1	13	16
Q9CPS6	Hint3	Q9CPS6	HINT3_MOUSE	Histidine triad nucleotide-binding protein 3	TRUE	ND_INJ / ND_NON	ND_INJ	ND_NON	16	Q9CPS6	135158	74615.3	-0.857106	0.857106	-44.7941	0.552059	0	0.00310222	0.0018193	15	0.254217	Mus musculus	biological_process	nucleotide binding,hydrolase activity	nucleus,cytoplasm,extracellular exosome	sp	10090	1	1	MusMusculus_pUnKB_2021_0824	>sp|Q9CPS6|HINT3_MOUSE Histidine triad nucleotide-binding protein 3 OS=Mus musculus OX=10090 GN=Hint3 PE=1 SV=1	3	4
Q9CPS6	Hint3	Q9CPS6	HINT3_MOUSE	Histidine triad nucleotide-binding protein 3	TRUE	DC12_NON / ND_NON	DC12_NON	ND_NON	12	Q9CPS6	135158	133962	-0.0128303	0.0128303	-0.885386	0.991146	0	0.93664	0.763287	11	0.119308	Mus musculus	biological_process	nucleotide binding,hydrolase activity	nucleus,cytoplasm,extracellular exosome	sp	10090	1	1	MusMusculus_pUnKB_2021_0824	>sp|Q9CPS6|HINT3_MOUSE Histidine triad nucleotide-binding protein 3 OS=Mus musculus OX=10090 GN=Hint3 PE=1 SV=1	3	4
Q9CPS6	Hint3	Q9CPS6	HINT3_MOUSE	Histidine triad nucleotide-binding protein 3	TRUE	DC8_NON / ND_NON	DC8_NON	ND_NON	16	Q9CPS6	135158	166010	0.296625	0.296625	22.8268	1.22827	0	0.00861261	0.0391465	15	0.175822	Mus musculus	biological_process	nucleotide binding,hydrolase activity	nucleus,cytoplasm,extracellular exosome	sp	10090	1	1	MusMusculus_pUnKB_2021_0824	>sp|Q9CPS6|HINT3_MOUSE Histidine triad nucleotide-binding protein 3 OS=Mus musculus OX=10090 GN=Hint3 PE=1 SV=1	3	4
Q9CPS6	Hint3	Q9CPS6	HINT3_MOUSE	Histidine triad nucleotide-binding protein 3	TRUE	DC12_INJ / ND_INJ	DC12_INJ	ND_INJ	12	Q9CPS6	74615.3	104098	0.480398	0.480398	39.5128	1.39513	0	0.0488996	0.078859	11	0.322361	Mus musculus	biological_process	nucleotide binding,hydrolase activity	nucleus,cytoplasm,extracellular exosome	sp	10090	1	1	MusMusculus_pUnKB_2021_0824	>sp|Q9CPS6|HINT3_MOUSE Histidine triad nucleotide-binding protein 3 OS=Mus musculus OX=10090 GN=Hint3 PE=1 SV=1	3	4
Q9CPS6	Hint3	Q9CPS6	HINT3_MOUSE	Histidine triad nucleotide-binding protein 3	TRUE	DC8_INJ / ND_INJ	DC8_INJ	ND_INJ	16	Q9CPS6	74615.3	118504	0.667391	0.667391	58.8198	1.5882	0	0.000144163	0.000309441	15	0.219963	Mus musculus	biological_process	nucleotide binding,hydrolase activity	nucleus,cytoplasm,extracellular exosome	sp	10090	1	1	MusMusculus_pUnKB_2021_0824	>sp|Q9CPS6|HINT3_MOUSE Histidine triad nucleotide-binding protein 3 OS=Mus musculus OX=10090 GN=Hint3 PE=1 SV=1	3	4
Q9CPS6	Hint3	Q9CPS6	HINT3_MOUSE	Histidine triad nucleotide-binding protein 3	TRUE	DC12_INJ / DC12_NON	DC12_INJ	DC12_NON	12	Q9CPS6	133962	104098	-0.363878	0.363878	-22.2927	0.777073	0	0.263254	0.141794	11	0.176129	Mus musculus	biological_process	nucleotide binding,hydrolase activity	nucleus,cytoplasm,extracellular exosome	sp	10090	1	1	MusMusculus_pUnKB_2021_0824	>sp|Q9CPS6|HINT3_MOUSE Histidine triad nucleotide-binding protein 3 OS=Mus musculus OX=10090 GN=Hint3 PE=1 SV=1	3	4
Q9CPS6	Hint3	Q9CPS6	HINT3_MOUSE	Histidine triad nucleotide-binding protein 3	TRUE	DC8_NON / DC12_NON	DC8_NON	DC12_NON	12	Q9CPS6	133962	166010	0.309455	0.309455	23.924	1.23924	0	0.129363	0.406042	11	0.227483	Mus musculus	biological_process	nucleotide binding,hydrolase activity	nucleus,cytoplasm,extracellular exosome	sp	10090	1	1	MusMusculus_pUnKB_2021_0824	>sp|Q9CPS6|HINT3_MOUSE Histidine triad nucleotide-binding protein 3 OS=Mus musculus OX=10090 GN=Hint3 PE=1 SV=1	3	4
Q9CPS6	Hint3	Q9CPS6	HINT3_MOUSE	Histidine triad nucleotide-binding protein 3	TRUE	DC8_INJ / DC12_INJ	DC8_INJ	DC12_INJ	12	Q9CPS6	104098	118504	0.186993	0.186993	13.8389	1.13839	0	0.0219275	0.180199	11	0.100678	Mus musculus	biological_process	nucleotide binding,hydrolase activity	nucleus,cytoplasm,extracellular exosome	sp	10090	1	1	MusMusculus_pUnKB_2021_0824	>sp|Q9CPS6|HINT3_MOUSE Histidine triad nucleotide-binding protein 3 OS=Mus musculus OX=10090 GN=Hint3 PE=1 SV=1	3	4
Q9CPS6	Hint3	Q9CPS6	HINT3_MOUSE	Histidine triad nucleotide-binding protein 3	TRUE	DC8_INJ / DC8_NON	DC8_INJ	DC8_NON	16	Q9CPS6	166010	118504	-0.48634	0.48634	-28.6166	0.713834	0	0.00116168	0.00158533	15	0.0794148	Mus musculus	biological_process	nucleotide binding,hydrolase activity	nucleus,cytoplasm,extracellular exosome	sp	10090	1	1	MusMusculus_pUnKB_2021_0824	>sp|Q9CPS6|HINT3_MOUSE Histidine triad nucleotide-binding protein 3 OS=Mus musculus OX=10090 GN=Hint3 PE=1 SV=1	3	4
Q9CPT4	Mydgf	Q9CPT4	MYDGF_MOUSE	Myeloid-derived growth factor	TRUE	ND_INJ / ND_NON	ND_INJ	ND_NON	20	Q9CPT4	470710	568612	0.272605	0.272605	20.7987	1.20799	0	0.813423	0.210304	19	0.835264	Mus musculus	angiogenesis,positive regulation of protein phosphorylation,positive regulation of endothelial cell proliferation,apoptotic process,positive regulation of phosphatidylinositol 3-kinase signaling,negative regulation of apoptotic process,positive regulation of MAPK cascade,positive regulation of angiogenesis,positive regulation of transcription from RNA polymerase II promoter,positive regulation of protein kinase B signaling		extracellular region,extracellular space,endoplasmic reticulum-Golgi intermediate compartment,extracellular exosome	sp	10090	1	1	MusMusculus_pUnKB_2021_0824	>sp|Q9CPT4|MYDGF_MOUSE Myeloid-derived growth factor OS=Mus musculus OX=10090 GN=Mydgf PE=1 SV=1	4	5
Q9CPT4	Mydgf	Q9CPT4	MYDGF_MOUSE	Myeloid-derived growth factor	TRUE	DC12_NON / ND_NON	DC12_NON	ND_NON	15	Q9CPT4	470710	423259	-0.1533	0.1533	-10.0809	0.899191	0	0.127394	0.397197	14	0.357503	Mus musculus	angiogenesis,positive regulation of protein phosphorylation,positive regulation of endothelial cell proliferation,apoptotic process,positive regulation of phosphatidylinositol 3-kinase signaling,negative regulation of apoptotic process,positive regulation of MAPK cascade,positive regulation of angiogenesis,positive regulation of transcription from RNA polymerase II promoter,positive regulation of protein kinase B signaling		extracellular region,extracellular space,endoplasmic reticulum-Golgi intermediate compartment,extracellular exosome	sp	10090	1	1	MusMusculus_pUnKB_2021_0824	>sp|Q9CPT4|MYDGF_MOUSE Myeloid-derived growth factor OS=Mus musculus OX=10090 GN=Mydgf PE=1 SV=1	4	5
Q9CPT4	Mydgf	Q9CPT4	MYDGF_MOUSE	Myeloid-derived growth factor	TRUE	DC8_NON / ND_NON	DC8_NON	ND_NON	20	Q9CPT4	470710	420001	-0.164447	0.164447	-10.773	0.89227	0	0.10447	0.199843	19	0.0896775	Mus musculus	angiogenesis,positive regulation of protein phosphorylation,positive regulation of endothelial cell proliferation,apoptotic process,positive regulation of phosphatidylinositol 3-kinase signaling,negative regulation of apoptotic process,positive regulation of MAPK cascade,positive regulation of angiogenesis,positive regulation of transcription from RNA polymerase II promoter,positive regulation of protein kinase B signaling		extracellular region,extracellular space,endoplasmic reticulum-Golgi intermediate compartment,extracellular exosome	sp	10090	1	1	MusMusculus_pUnKB_2021_0824	>sp|Q9CPT4|MYDGF_MOUSE Myeloid-derived growth factor OS=Mus musculus OX=10090 GN=Mydgf PE=1 SV=1	4	5
Q9CPT4	Mydgf	Q9CPT4	MYDGF_MOUSE	Myeloid-derived growth factor	TRUE	DC12_INJ / ND_INJ	DC12_INJ	ND_INJ	15	Q9CPT4	568612	474797	-0.260132	0.260132	-16.4989	0.835011	0	0.881512	0.479368	14	1.12188	Mus musculus	angiogenesis,positive regulation of protein phosphorylation,positive regulation of endothelial cell proliferation,apoptotic process,positive regulation of phosphatidylinositol 3-kinase signaling,negative regulation of apoptotic process,positive regulation of MAPK cascade,positive regulation of angiogenesis,positive regulation of transcription from RNA polymerase II promoter,positive regulation of protein kinase B signaling		extracellular region,extracellular space,endoplasmic reticulum-Golgi intermediate compartment,extracellular exosome	sp	10090	1	1	MusMusculus_pUnKB_2021_0824	>sp|Q9CPT4|MYDGF_MOUSE Myeloid-derived growth factor OS=Mus musculus OX=10090 GN=Mydgf PE=1 SV=1	4	5
Q9CPT4	Mydgf	Q9CPT4	MYDGF_MOUSE	Myeloid-derived growth factor	TRUE	DC8_INJ / ND_INJ	DC8_INJ	ND_INJ	20	Q9CPT4	568612	435989	-0.383152	0.383152	-23.3239	0.766761	0	0.737391	0.317519	19	0.584698	Mus musculus	angiogenesis,positive regulation of protein phosphorylation,positive regulation of endothelial cell proliferation,apoptotic process,positive regulation of phosphatidylinositol 3-kinase signaling,negative regulation of apoptotic process,positive regulation of MAPK cascade,positive regulation of angiogenesis,positive regulation of transcription from RNA polymerase II promoter,positive regulation of protein kinase B signaling		extracellular region,extracellular space,endoplasmic reticulum-Golgi intermediate compartment,extracellular exosome	sp	10090	1	1	MusMusculus_pUnKB_2021_0824	>sp|Q9CPT4|MYDGF_MOUSE Myeloid-derived growth factor OS=Mus musculus OX=10090 GN=Mydgf PE=1 SV=1	4	5
Q9CPT4	Mydgf	Q9CPT4	MYDGF_MOUSE	Myeloid-derived growth factor	TRUE	DC12_INJ / DC12_NON	DC12_INJ	DC12_NON	15	Q9CPT4	423259	474797	0.165773	0.165773	12.1767	1.12177	0	0.171149	0.102078	14	0.414751	Mus musculus	angiogenesis,positive regulation of protein phosphorylation,positive regulation of endothelial cell proliferation,apoptotic process,positive regulation of phosphatidylinositol 3-kinase signaling,negative regulation of apoptotic process,positive regulation of MAPK cascade,positive regulation of angiogenesis,positive regulation of transcription from RNA polymerase II promoter,positive regulation of protein kinase B signaling		extracellular region,extracellular space,endoplasmic reticulum-Golgi intermediate compartment,extracellular exosome	sp	10090	1	1	MusMusculus_pUnKB_2021_0824	>sp|Q9CPT4|MYDGF_MOUSE Myeloid-derived growth factor OS=Mus musculus OX=10090 GN=Mydgf PE=1 SV=1	4	5
Q9CPT4	Mydgf	Q9CPT4	MYDGF_MOUSE	Myeloid-derived growth factor	TRUE	DC8_NON / DC12_NON	DC8_NON	DC12_NON	15	Q9CPT4	423259	420001	-0.0111475	0.0111475	-0.769705	0.992303	0	0.288343	0.504295	14	0.424969	Mus musculus	angiogenesis,positive regulation of protein phosphorylation,positive regulation of endothelial cell proliferation,apoptotic process,positive regulation of phosphatidylinositol 3-kinase signaling,negative regulation of apoptotic process,positive regulation of MAPK cascade,positive regulation of angiogenesis,positive regulation of transcription from RNA polymerase II promoter,positive regulation of protein kinase B signaling		extracellular region,extracellular space,endoplasmic reticulum-Golgi intermediate compartment,extracellular exosome	sp	10090	1	1	MusMusculus_pUnKB_2021_0824	>sp|Q9CPT4|MYDGF_MOUSE Myeloid-derived growth factor OS=Mus musculus OX=10090 GN=Mydgf PE=1 SV=1	4	5
Q9CPT4	Mydgf	Q9CPT4	MYDGF_MOUSE	Myeloid-derived growth factor	TRUE	DC8_INJ / DC12_INJ	DC8_INJ	DC12_INJ	15	Q9CPT4	474797	435989	-0.12302	0.12302	-8.17365	0.918263	0	0.49572	0.634896	14	0.711606	Mus musculus	angiogenesis,positive regulation of protein phosphorylation,positive regulation of endothelial cell proliferation,apoptotic process,positive regulation of phosphatidylinositol 3-kinase signaling,negative regulation of apoptotic process,positive regulation of MAPK cascade,positive regulation of angiogenesis,positive regulation of transcription from RNA polymerase II promoter,positive regulation of protein kinase B signaling		extracellular region,extracellular space,endoplasmic reticulum-Golgi intermediate compartment,extracellular exosome	sp	10090	1	1	MusMusculus_pUnKB_2021_0824	>sp|Q9CPT4|MYDGF_MOUSE Myeloid-derived growth factor OS=Mus musculus OX=10090 GN=Mydgf PE=1 SV=1	4	5
Q9CPT4	Mydgf	Q9CPT4	MYDGF_MOUSE	Myeloid-derived growth factor	TRUE	DC8_INJ / DC8_NON	DC8_INJ	DC8_NON	20	Q9CPT4	420001	435989	0.0539001	0.0539001	3.80674	1.03807	0	0.326827	0.15419	19	0.548202	Mus musculus	angiogenesis,positive regulation of protein phosphorylation,positive regulation of endothelial cell proliferation,apoptotic process,positive regulation of phosphatidylinositol 3-kinase signaling,negative regulation of apoptotic process,positive regulation of MAPK cascade,positive regulation of angiogenesis,positive regulation of transcription from RNA polymerase II promoter,positive regulation of protein kinase B signaling		extracellular region,extracellular space,endoplasmic reticulum-Golgi intermediate compartment,extracellular exosome	sp	10090	1	1	MusMusculus_pUnKB_2021_0824	>sp|Q9CPT4|MYDGF_MOUSE Myeloid-derived growth factor OS=Mus musculus OX=10090 GN=Mydgf PE=1 SV=1	4	5
Q9CPU2	Ndufb2	Q9CPU2	NDUB2_MOUSE	NADH dehydrogenase [ubiquinone] 1 beta subcomplex subunit 2, mitochondrial	TRUE	ND_INJ / ND_NON	ND_INJ	ND_NON	12	Q9CPU2	1.77614e+06	880448	-1.01243	1.01243	-50.429	0.49571	0	0.000776347	0.000527311	11	0.277865	Mus musculus	mitochondrial respiratory chain complex I assembly,oxidation-reduction process	molecular_function	mitochondrion,mitochondrial respiratory chain complex I	sp	10090	1	1	MusMusculus_pUnKB_2021_0824	>sp|Q9CPU2|NDUB2_MOUSE NADH dehydrogenase [ubiquinone] 1 beta subcomplex subunit 2, mitochondrial OS=Mus musculus OX=10090 GN=Ndufb2 PE=1 SV=1	2	3
Q9CPU2	Ndufb2	Q9CPU2	NDUB2_MOUSE	NADH dehydrogenase [ubiquinone] 1 beta subcomplex subunit 2, mitochondrial	TRUE	DC12_NON / ND_NON	DC12_NON	ND_NON	9	Q9CPU2	1.77614e+06	1491805	-0.251685	0.251685	-16.0085	0.839915	0	0.432087	0.604234	8	0.200171	Mus musculus	mitochondrial respiratory chain complex I assembly,oxidation-reduction process	molecular_function	mitochondrion,mitochondrial respiratory chain complex I	sp	10090	1	1	MusMusculus_pUnKB_2021_0824	>sp|Q9CPU2|NDUB2_MOUSE NADH dehydrogenase [ubiquinone] 1 beta subcomplex subunit 2, mitochondrial OS=Mus musculus OX=10090 GN=Ndufb2 PE=1 SV=1	2	3
Q9CPU2	Ndufb2	Q9CPU2	NDUB2_MOUSE	NADH dehydrogenase [ubiquinone] 1 beta subcomplex subunit 2, mitochondrial	TRUE	DC8_NON / ND_NON	DC8_NON	ND_NON	12	Q9CPU2	1.77614e+06	1.96924e+06	0.148897	0.148897	10.8721	1.10872	0	0.0494805	0.12748	11	0.109767	Mus musculus	mitochondrial respiratory chain complex I assembly,oxidation-reduction process	molecular_function	mitochondrion,mitochondrial respiratory chain complex I	sp	10090	1	1	MusMusculus_pUnKB_2021_0824	>sp|Q9CPU2|NDUB2_MOUSE NADH dehydrogenase [ubiquinone] 1 beta subcomplex subunit 2, mitochondrial OS=Mus musculus OX=10090 GN=Ndufb2 PE=1 SV=1	2	3
Q9CPU2	Ndufb2	Q9CPU2	NDUB2_MOUSE	NADH dehydrogenase [ubiquinone] 1 beta subcomplex subunit 2, mitochondrial	TRUE	DC12_INJ / ND_INJ	DC12_INJ	ND_INJ	9	Q9CPU2	880448	984211	0.160729	0.160729	11.7852	1.11785	0	0.253787	0.231939	8	0.174852	Mus musculus	mitochondrial respiratory chain complex I assembly,oxidation-reduction process	molecular_function	mitochondrion,mitochondrial respiratory chain complex I	sp	10090	1	1	MusMusculus_pUnKB_2021_0824	>sp|Q9CPU2|NDUB2_MOUSE NADH dehydrogenase [ubiquinone] 1 beta subcomplex subunit 2, mitochondrial OS=Mus musculus OX=10090 GN=Ndufb2 PE=1 SV=1	2	3
Q9CPU2	Ndufb2	Q9CPU2	NDUB2_MOUSE	NADH dehydrogenase [ubiquinone] 1 beta subcomplex subunit 2, mitochondrial	TRUE	DC8_INJ / ND_INJ	DC8_INJ	ND_INJ	12	Q9CPU2	880448	1135052	0.366448	0.366448	28.9175	1.28917	0	0.0914446	0.067944	11	0.371997	Mus musculus	mitochondrial respiratory chain complex I assembly,oxidation-reduction process	molecular_function	mitochondrion,mitochondrial respiratory chain complex I	sp	10090	1	1	MusMusculus_pUnKB_2021_0824	>sp|Q9CPU2|NDUB2_MOUSE NADH dehydrogenase [ubiquinone] 1 beta subcomplex subunit 2, mitochondrial OS=Mus musculus OX=10090 GN=Ndufb2 PE=1 SV=1	2	3
Q9CPU2	Ndufb2	Q9CPU2	NDUB2_MOUSE	NADH dehydrogenase [ubiquinone] 1 beta subcomplex subunit 2, mitochondrial	TRUE	DC12_INJ / DC12_NON	DC12_INJ	DC12_NON	9	Q9CPU2	1491805	984211	-0.60002	0.60002	-34.0255	0.659745	0	0.0145812	0.0149842	8	0.179838	Mus musculus	mitochondrial respiratory chain complex I assembly,oxidation-reduction process	molecular_function	mitochondrion,mitochondrial respiratory chain complex I	sp	10090	1	1	MusMusculus_pUnKB_2021_0824	>sp|Q9CPU2|NDUB2_MOUSE NADH dehydrogenase [ubiquinone] 1 beta subcomplex subunit 2, mitochondrial OS=Mus musculus OX=10090 GN=Ndufb2 PE=1 SV=1	2	3
Q9CPU2	Ndufb2	Q9CPU2	NDUB2_MOUSE	NADH dehydrogenase [ubiquinone] 1 beta subcomplex subunit 2, mitochondrial	TRUE	DC8_NON / DC12_NON	DC8_NON	DC12_NON	9	Q9CPU2	1491805	1.96924e+06	0.400581	0.400581	32.004	1.32004	0	0.0862233	0.349759	8	0.221059	Mus musculus	mitochondrial respiratory chain complex I assembly,oxidation-reduction process	molecular_function	mitochondrion,mitochondrial respiratory chain complex I	sp	10090	1	1	MusMusculus_pUnKB_2021_0824	>sp|Q9CPU2|NDUB2_MOUSE NADH dehydrogenase [ubiquinone] 1 beta subcomplex subunit 2, mitochondrial OS=Mus musculus OX=10090 GN=Ndufb2 PE=1 SV=1	2	3
Q9CPU2	Ndufb2	Q9CPU2	NDUB2_MOUSE	NADH dehydrogenase [ubiquinone] 1 beta subcomplex subunit 2, mitochondrial	TRUE	DC8_INJ / DC12_INJ	DC8_INJ	DC12_INJ	9	Q9CPU2	984211	1135052	0.205719	0.205719	15.3261	1.15326	0	0.862026	0.749133	8	0.165685	Mus musculus	mitochondrial respiratory chain complex I assembly,oxidation-reduction process	molecular_function	mitochondrion,mitochondrial respiratory chain complex I	sp	10090	1	1	MusMusculus_pUnKB_2021_0824	>sp|Q9CPU2|NDUB2_MOUSE NADH dehydrogenase [ubiquinone] 1 beta subcomplex subunit 2, mitochondrial OS=Mus musculus OX=10090 GN=Ndufb2 PE=1 SV=1	2	3
Q9CPU2	Ndufb2	Q9CPU2	NDUB2_MOUSE	NADH dehydrogenase [ubiquinone] 1 beta subcomplex subunit 2, mitochondrial	TRUE	DC8_INJ / DC8_NON	DC8_INJ	DC8_NON	12	Q9CPU2	1.96924e+06	1135052	-0.794882	0.794882	-42.361	0.57639	0	0.00141804	0.00188826	11	0.195363	Mus musculus	mitochondrial respiratory chain complex I assembly,oxidation-reduction process	molecular_function	mitochondrion,mitochondrial respiratory chain complex I	sp	10090	1	1	MusMusculus_pUnKB_2021_0824	>sp|Q9CPU2|NDUB2_MOUSE NADH dehydrogenase [ubiquinone] 1 beta subcomplex subunit 2, mitochondrial OS=Mus musculus OX=10090 GN=Ndufb2 PE=1 SV=1	2	3
Q9CPU4	Mgst3	Q9CPU4	MGST3_MOUSE	Microsomal glutathione S-transferase 3	TRUE	ND_INJ / ND_NON	ND_INJ	ND_NON	24	Q9CPU4	514856	258821	-0.992212	0.992212	-49.7294	0.502706	0	0.000133865	0.000108495	23	0.235993	Mus musculus	lipid metabolic process,response to organonitrogen compound,leukotriene biosynthetic process,cellular oxidant detoxification	glutathione transferase activity,leukotriene-C4 synthase activity,glutathione peroxidase activity	nuclear envelope,endoplasmic reticulum,endoplasmic reticulum membrane,membrane,integral component of membrane,organelle membrane,intracellular membrane-bounded organelle,extracellular exosome	sp	10090	1	1	MusMusculus_pUnKB_2021_0824	>sp|Q9CPU4|MGST3_MOUSE Microsomal glutathione S-transferase 3 OS=Mus musculus OX=10090 GN=Mgst3 PE=1 SV=1	4	7
Q9CPU4	Mgst3	Q9CPU4	MGST3_MOUSE	Microsomal glutathione S-transferase 3	TRUE	DC12_NON / ND_NON	DC12_NON	ND_NON	18	Q9CPU4	514856	692817	0.428305	0.428305	34.5652	1.34565	0	0.0708763	0.32482	17	0.182694	Mus musculus	lipid metabolic process,response to organonitrogen compound,leukotriene biosynthetic process,cellular oxidant detoxification	glutathione transferase activity,leukotriene-C4 synthase activity,glutathione peroxidase activity	nuclear envelope,endoplasmic reticulum,endoplasmic reticulum membrane,membrane,integral component of membrane,organelle membrane,intracellular membrane-bounded organelle,extracellular exosome	sp	10090	1	1	MusMusculus_pUnKB_2021_0824	>sp|Q9CPU4|MGST3_MOUSE Microsomal glutathione S-transferase 3 OS=Mus musculus OX=10090 GN=Mgst3 PE=1 SV=1	4	7
Q9CPU4	Mgst3	Q9CPU4	MGST3_MOUSE	Microsomal glutathione S-transferase 3	TRUE	DC8_NON / ND_NON	DC8_NON	ND_NON	24	Q9CPU4	514856	573305	0.155134	0.155134	11.3525	1.11352	0	0.19868	0.282025	23	0.160882	Mus musculus	lipid metabolic process,response to organonitrogen compound,leukotriene biosynthetic process,cellular oxidant detoxification	glutathione transferase activity,leukotriene-C4 synthase activity,glutathione peroxidase activity	nuclear envelope,endoplasmic reticulum,endoplasmic reticulum membrane,membrane,integral component of membrane,organelle membrane,intracellular membrane-bounded organelle,extracellular exosome	sp	10090	1	1	MusMusculus_pUnKB_2021_0824	>sp|Q9CPU4|MGST3_MOUSE Microsomal glutathione S-transferase 3 OS=Mus musculus OX=10090 GN=Mgst3 PE=1 SV=1	4	7
Q9CPU4	Mgst3	Q9CPU4	MGST3_MOUSE	Microsomal glutathione S-transferase 3	TRUE	DC12_INJ / ND_INJ	DC12_INJ	ND_INJ	18	Q9CPU4	258821	420073	0.698683	0.698683	62.3022	1.62302	0	0.00157559	0.00593164	17	0.239635	Mus musculus	lipid metabolic process,response to organonitrogen compound,leukotriene biosynthetic process,cellular oxidant detoxification	glutathione transferase activity,leukotriene-C4 synthase activity,glutathione peroxidase activity	nuclear envelope,endoplasmic reticulum,endoplasmic reticulum membrane,membrane,integral component of membrane,organelle membrane,intracellular membrane-bounded organelle,extracellular exosome	sp	10090	1	1	MusMusculus_pUnKB_2021_0824	>sp|Q9CPU4|MGST3_MOUSE Microsomal glutathione S-transferase 3 OS=Mus musculus OX=10090 GN=Mgst3 PE=1 SV=1	4	7
Q9CPU4	Mgst3	Q9CPU4	MGST3_MOUSE	Microsomal glutathione S-transferase 3	TRUE	DC8_INJ / ND_INJ	DC8_INJ	ND_INJ	24	Q9CPU4	258821	447902	0.791226	0.791226	73.0544	1.73054	0	0.000245882	0.000494089	23	0.199951	Mus musculus	lipid metabolic process,response to organonitrogen compound,leukotriene biosynthetic process,cellular oxidant detoxification	glutathione transferase activity,leukotriene-C4 synthase activity,glutathione peroxidase activity	nuclear envelope,endoplasmic reticulum,endoplasmic reticulum membrane,membrane,integral component of membrane,organelle membrane,intracellular membrane-bounded organelle,extracellular exosome	sp	10090	1	1	MusMusculus_pUnKB_2021_0824	>sp|Q9CPU4|MGST3_MOUSE Microsomal glutathione S-transferase 3 OS=Mus musculus OX=10090 GN=Mgst3 PE=1 SV=1	4	7
Q9CPU4	Mgst3	Q9CPU4	MGST3_MOUSE	Microsomal glutathione S-transferase 3	TRUE	DC12_INJ / DC12_NON	DC12_INJ	DC12_NON	18	Q9CPU4	692817	420073	-0.721835	0.721835	-39.3674	0.606326	0	0.000355993	0.00065073	17	0.155461	Mus musculus	lipid metabolic process,response to organonitrogen compound,leukotriene biosynthetic process,cellular oxidant detoxification	glutathione transferase activity,leukotriene-C4 synthase activity,glutathione peroxidase activity	nuclear envelope,endoplasmic reticulum,endoplasmic reticulum membrane,membrane,integral component of membrane,organelle membrane,intracellular membrane-bounded organelle,extracellular exosome	sp	10090	1	1	MusMusculus_pUnKB_2021_0824	>sp|Q9CPU4|MGST3_MOUSE Microsomal glutathione S-transferase 3 OS=Mus musculus OX=10090 GN=Mgst3 PE=1 SV=1	4	7
Q9CPU4	Mgst3	Q9CPU4	MGST3_MOUSE	Microsomal glutathione S-transferase 3	TRUE	DC8_NON / DC12_NON	DC8_NON	DC12_NON	18	Q9CPU4	692817	573305	-0.273172	0.273172	-17.2502	0.827498	0	0.27197	0.496216	17	0.20271	Mus musculus	lipid metabolic process,response to organonitrogen compound,leukotriene biosynthetic process,cellular oxidant detoxification	glutathione transferase activity,leukotriene-C4 synthase activity,glutathione peroxidase activity	nuclear envelope,endoplasmic reticulum,endoplasmic reticulum membrane,membrane,integral component of membrane,organelle membrane,intracellular membrane-bounded organelle,extracellular exosome	sp	10090	1	1	MusMusculus_pUnKB_2021_0824	>sp|Q9CPU4|MGST3_MOUSE Microsomal glutathione S-transferase 3 OS=Mus musculus OX=10090 GN=Mgst3 PE=1 SV=1	4	7
Q9CPU4	Mgst3	Q9CPU4	MGST3_MOUSE	Microsomal glutathione S-transferase 3	TRUE	DC8_INJ / DC12_INJ	DC8_INJ	DC12_INJ	18	Q9CPU4	420073	447902	0.0925432	0.0925432	6.62481	1.06625	0	0.326632	0.567667	17	0.106533	Mus musculus	lipid metabolic process,response to organonitrogen compound,leukotriene biosynthetic process,cellular oxidant detoxification	glutathione transferase activity,leukotriene-C4 synthase activity,glutathione peroxidase activity	nuclear envelope,endoplasmic reticulum,endoplasmic reticulum membrane,membrane,integral component of membrane,organelle membrane,intracellular membrane-bounded organelle,extracellular exosome	sp	10090	1	1	MusMusculus_pUnKB_2021_0824	>sp|Q9CPU4|MGST3_MOUSE Microsomal glutathione S-transferase 3 OS=Mus musculus OX=10090 GN=Mgst3 PE=1 SV=1	4	7
Q9CPU4	Mgst3	Q9CPU4	MGST3_MOUSE	Microsomal glutathione S-transferase 3	TRUE	DC8_INJ / DC8_NON	DC8_INJ	DC8_NON	24	Q9CPU4	573305	447902	-0.35612	0.35612	-21.8737	0.781263	0	0.0075585	0.00763294	23	0.145642	Mus musculus	lipid metabolic process,response to organonitrogen compound,leukotriene biosynthetic process,cellular oxidant detoxification	glutathione transferase activity,leukotriene-C4 synthase activity,glutathione peroxidase activity	nuclear envelope,endoplasmic reticulum,endoplasmic reticulum membrane,membrane,integral component of membrane,organelle membrane,intracellular membrane-bounded organelle,extracellular exosome	sp	10090	1	1	MusMusculus_pUnKB_2021_0824	>sp|Q9CPU4|MGST3_MOUSE Microsomal glutathione S-transferase 3 OS=Mus musculus OX=10090 GN=Mgst3 PE=1 SV=1	4	7
Q9CPV4	Glod4	Q9CPV4	GLOD4_MOUSE	Glyoxalase domain-containing protein 4	TRUE	ND_INJ / ND_NON	ND_INJ	ND_NON	100	Q9CPV4	2.50422e+06	1.86492e+06	-0.425245	0.425245	-25.5288	0.744712	0	0.0201641	0.00923825	99	0.198787	Mus musculus		cadherin binding	mitochondrion,extracellular exosome	sp	10090	1	1	MusMusculus_pUnKB_2021_0824	>sp|Q9CPV4|GLOD4_MOUSE Glyoxalase domain-containing protein 4 OS=Mus musculus OX=10090 GN=Glod4 PE=1 SV=1	20	29
Q9CPV4	Glod4	Q9CPV4	GLOD4_MOUSE	Glyoxalase domain-containing protein 4	TRUE	DC12_NON / ND_NON	DC12_NON	ND_NON	75	Q9CPV4	2.50422e+06	2380732	-0.0729577	0.0729577	-4.9313	0.950687	0	0.689071	0.700259	74	0.144828	Mus musculus		cadherin binding	mitochondrion,extracellular exosome	sp	10090	1	1	MusMusculus_pUnKB_2021_0824	>sp|Q9CPV4|GLOD4_MOUSE Glyoxalase domain-containing protein 4 OS=Mus musculus OX=10090 GN=Glod4 PE=1 SV=1	20	29
Q9CPV4	Glod4	Q9CPV4	GLOD4_MOUSE	Glyoxalase domain-containing protein 4	TRUE	DC8_NON / ND_NON	DC8_NON	ND_NON	100	Q9CPV4	2.50422e+06	2.98288e+06	0.252345	0.252345	19.1142	1.19114	0	0.876679	0.58228	99	0.156039	Mus musculus		cadherin binding	mitochondrion,extracellular exosome	sp	10090	1	1	MusMusculus_pUnKB_2021_0824	>sp|Q9CPV4|GLOD4_MOUSE Glyoxalase domain-containing protein 4 OS=Mus musculus OX=10090 GN=Glod4 PE=1 SV=1	20	29
Q9CPV4	Glod4	Q9CPV4	GLOD4_MOUSE	Glyoxalase domain-containing protein 4	TRUE	DC12_INJ / ND_INJ	DC12_INJ	ND_INJ	75	Q9CPV4	1.86492e+06	2.27884e+06	0.289181	0.289181	22.1946	1.22195	0	0.0092393	0.0234999	74	0.20317	Mus musculus		cadherin binding	mitochondrion,extracellular exosome	sp	10090	1	1	MusMusculus_pUnKB_2021_0824	>sp|Q9CPV4|GLOD4_MOUSE Glyoxalase domain-containing protein 4 OS=Mus musculus OX=10090 GN=Glod4 PE=1 SV=1	20	29
Q9CPV4	Glod4	Q9CPV4	GLOD4_MOUSE	Glyoxalase domain-containing protein 4	TRUE	DC8_INJ / ND_INJ	DC8_INJ	ND_INJ	100	Q9CPV4	1.86492e+06	2.50431e+06	0.425297	0.425297	34.2849	1.34285	0	4.8363e-05	0.000116126	99	0.120458	Mus musculus		cadherin binding	mitochondrion,extracellular exosome	sp	10090	1	1	MusMusculus_pUnKB_2021_0824	>sp|Q9CPV4|GLOD4_MOUSE Glyoxalase domain-containing protein 4 OS=Mus musculus OX=10090 GN=Glod4 PE=1 SV=1	20	29
Q9CPV4	Glod4	Q9CPV4	GLOD4_MOUSE	Glyoxalase domain-containing protein 4	TRUE	DC12_INJ / DC12_NON	DC12_INJ	DC12_NON	75	Q9CPV4	2380732	2.27884e+06	-0.063107	0.063107	-4.27995	0.9572	0	0.391663	0.19242	74	0.231572	Mus musculus		cadherin binding	mitochondrion,extracellular exosome	sp	10090	1	1	MusMusculus_pUnKB_2021_0824	>sp|Q9CPV4|GLOD4_MOUSE Glyoxalase domain-containing protein 4 OS=Mus musculus OX=10090 GN=Glod4 PE=1 SV=1	20	29
Q9CPV4	Glod4	Q9CPV4	GLOD4_MOUSE	Glyoxalase domain-containing protein 4	TRUE	DC8_NON / DC12_NON	DC8_NON	DC12_NON	75	Q9CPV4	2380732	2.98288e+06	0.325303	0.325303	25.2927	1.25293	0	0.761462	0.702085	74	0.248508	Mus musculus		cadherin binding	mitochondrion,extracellular exosome	sp	10090	1	1	MusMusculus_pUnKB_2021_0824	>sp|Q9CPV4|GLOD4_MOUSE Glyoxalase domain-containing protein 4 OS=Mus musculus OX=10090 GN=Glod4 PE=1 SV=1	20	29
Q9CPV4	Glod4	Q9CPV4	GLOD4_MOUSE	Glyoxalase domain-containing protein 4	TRUE	DC8_INJ / DC12_INJ	DC8_INJ	DC12_INJ	75	Q9CPV4	2.27884e+06	2.50431e+06	0.136116	0.136116	9.89428	1.09894	0	0.740463	0.715951	74	0.144168	Mus musculus		cadherin binding	mitochondrion,extracellular exosome	sp	10090	1	1	MusMusculus_pUnKB_2021_0824	>sp|Q9CPV4|GLOD4_MOUSE Glyoxalase domain-containing protein 4 OS=Mus musculus OX=10090 GN=Glod4 PE=1 SV=1	20	29
Q9CPV4	Glod4	Q9CPV4	GLOD4_MOUSE	Glyoxalase domain-containing protein 4	TRUE	DC8_INJ / DC8_NON	DC8_INJ	DC8_NON	100	Q9CPV4	2.98288e+06	2.50431e+06	-0.252293	0.252293	-16.0439	0.839561	0	0.883204	0.324038	99	0.124195	Mus musculus		cadherin binding	mitochondrion,extracellular exosome	sp	10090	1	1	MusMusculus_pUnKB_2021_0824	>sp|Q9CPV4|GLOD4_MOUSE Glyoxalase domain-containing protein 4 OS=Mus musculus OX=10090 GN=Glod4 PE=1 SV=1	20	29
Q9CPW2	Fdx2	Q9CPW2	FDX2_MOUSE	Ferredoxin-2, mitochondrial	TRUE	ND_INJ / ND_NON	ND_INJ	ND_NON	8	Q9CPW2	121090	110223	-0.13566	0.13566	-8.9747	0.910253	0	0.0629873	0.0245152	7	0.232015	Mus musculus	biological_process,oxidation-reduction process	electron carrier activity,metal ion binding,2 iron, 2 sulfur cluster binding	mitochondrion,mitochondrial matrix	sp	10090	1	1	MusMusculus_pUnKB_2021_0824	>sp|Q9CPW2|FDX2_MOUSE Ferredoxin-2, mitochondrial OS=Mus musculus OX=10090 GN=Fdx2 PE=1 SV=1	4	4
Q9CPW2	Fdx2	Q9CPW2	FDX2_MOUSE	Ferredoxin-2, mitochondrial	TRUE	DC12_NON / ND_NON	DC12_NON	ND_NON	6	Q9CPW2	121090	111355	-0.120919	0.120919	-8.03981	0.919602	0	0.421998	0.598553	5	0.324592	Mus musculus	biological_process,oxidation-reduction process	electron carrier activity,metal ion binding,2 iron, 2 sulfur cluster binding	mitochondrion,mitochondrial matrix	sp	10090	1	1	MusMusculus_pUnKB_2021_0824	>sp|Q9CPW2|FDX2_MOUSE Ferredoxin-2, mitochondrial OS=Mus musculus OX=10090 GN=Fdx2 PE=1 SV=1	4	4
Q9CPW2	Fdx2	Q9CPW2	FDX2_MOUSE	Ferredoxin-2, mitochondrial	TRUE	DC8_NON / ND_NON	DC8_NON	ND_NON	8	Q9CPW2	121090	111979	-0.112849	0.112849	-7.52398	0.92476	0	0.276758	0.336193	7	0.132191	Mus musculus	biological_process,oxidation-reduction process	electron carrier activity,metal ion binding,2 iron, 2 sulfur cluster binding	mitochondrion,mitochondrial matrix	sp	10090	1	1	MusMusculus_pUnKB_2021_0824	>sp|Q9CPW2|FDX2_MOUSE Ferredoxin-2, mitochondrial OS=Mus musculus OX=10090 GN=Fdx2 PE=1 SV=1	4	4
Q9CPW2	Fdx2	Q9CPW2	FDX2_MOUSE	Ferredoxin-2, mitochondrial	TRUE	DC12_INJ / ND_INJ	DC12_INJ	ND_INJ	6	Q9CPW2	110223	103338	-0.0930467	0.0930467	-6.24592	0.937541	0	0.338558	0.274448	5	0.166402	Mus musculus	biological_process,oxidation-reduction process	electron carrier activity,metal ion binding,2 iron, 2 sulfur cluster binding	mitochondrion,mitochondrial matrix	sp	10090	1	1	MusMusculus_pUnKB_2021_0824	>sp|Q9CPW2|FDX2_MOUSE Ferredoxin-2, mitochondrial OS=Mus musculus OX=10090 GN=Fdx2 PE=1 SV=1	4	4
Q9CPW2	Fdx2	Q9CPW2	FDX2_MOUSE	Ferredoxin-2, mitochondrial	TRUE	DC8_INJ / ND_INJ	DC8_INJ	ND_INJ	8	Q9CPW2	110223	104749	-0.0734848	0.0734848	-4.96603	0.95034	0	0.345351	0.184332	7	0.316121	Mus musculus	biological_process,oxidation-reduction process	electron carrier activity,metal ion binding,2 iron, 2 sulfur cluster binding	mitochondrion,mitochondrial matrix	sp	10090	1	1	MusMusculus_pUnKB_2021_0824	>sp|Q9CPW2|FDX2_MOUSE Ferredoxin-2, mitochondrial OS=Mus musculus OX=10090 GN=Fdx2 PE=1 SV=1	4	4
Q9CPW2	Fdx2	Q9CPW2	FDX2_MOUSE	Ferredoxin-2, mitochondrial	TRUE	DC12_INJ / DC12_NON	DC12_INJ	DC12_NON	6	Q9CPW2	111355	103338	-0.107788	0.107788	-7.19905	0.92801	0	0.0621195	0.0463841	5	0.214823	Mus musculus	biological_process,oxidation-reduction process	electron carrier activity,metal ion binding,2 iron, 2 sulfur cluster binding	mitochondrion,mitochondrial matrix	sp	10090	1	1	MusMusculus_pUnKB_2021_0824	>sp|Q9CPW2|FDX2_MOUSE Ferredoxin-2, mitochondrial OS=Mus musculus OX=10090 GN=Fdx2 PE=1 SV=1	4	4
Q9CPW2	Fdx2	Q9CPW2	FDX2_MOUSE	Ferredoxin-2, mitochondrial	TRUE	DC8_NON / DC12_NON	DC8_NON	DC12_NON	6	Q9CPW2	111355	111979	0.00806994	0.00806994	0.560933	1.00561	0	0.720783	0.690571	5	0.266477	Mus musculus	biological_process,oxidation-reduction process	electron carrier activity,metal ion binding,2 iron, 2 sulfur cluster binding	mitochondrion,mitochondrial matrix	sp	10090	1	1	MusMusculus_pUnKB_2021_0824	>sp|Q9CPW2|FDX2_MOUSE Ferredoxin-2, mitochondrial OS=Mus musculus OX=10090 GN=Fdx2 PE=1 SV=1	4	4
Q9CPW2	Fdx2	Q9CPW2	FDX2_MOUSE	Ferredoxin-2, mitochondrial	TRUE	DC8_INJ / DC12_INJ	DC8_INJ	DC12_INJ	6	Q9CPW2	103338	104749	0.0195619	0.0195619	1.36516	1.01365	0	0.249633	0.522351	5	0.422174	Mus musculus	biological_process,oxidation-reduction process	electron carrier activity,metal ion binding,2 iron, 2 sulfur cluster binding	mitochondrion,mitochondrial matrix	sp	10090	1	1	MusMusculus_pUnKB_2021_0824	>sp|Q9CPW2|FDX2_MOUSE Ferredoxin-2, mitochondrial OS=Mus musculus OX=10090 GN=Fdx2 PE=1 SV=1	4	4
Q9CPW2	Fdx2	Q9CPW2	FDX2_MOUSE	Ferredoxin-2, mitochondrial	TRUE	DC8_INJ / DC8_NON	DC8_INJ	DC8_NON	8	Q9CPW2	111979	104749	-0.0962965	0.0962965	-6.45688	0.935431	0	0.919223	0.333514	7	0.320831	Mus musculus	biological_process,oxidation-reduction process	electron carrier activity,metal ion binding,2 iron, 2 sulfur cluster binding	mitochondrion,mitochondrial matrix	sp	10090	1	1	MusMusculus_pUnKB_2021_0824	>sp|Q9CPW2|FDX2_MOUSE Ferredoxin-2, mitochondrial OS=Mus musculus OX=10090 GN=Fdx2 PE=1 SV=1	4	4
Q9CPX6	Atg3	Q9CPX6	ATG3_MOUSE	Ubiquitin-like-conjugating enzyme ATG3	TRUE	ND_INJ / ND_NON	ND_INJ	ND_NON	12	Q9CPX6	67837.5	135525	0.998404	0.998404	99.7789	1.99779	0	0.0106582	0.00537511	11	0.368704	Mus musculus	autophagosome assembly,mitophagy,cellular protein modification process,protein transport,macroautophagy,protein ubiquitination,mitochondrial fragmentation involved in apoptotic process,nucleophagy,negative regulation of phagocytosis,regulation of cilium assembly	protein binding,ligase activity,Atg8 ligase activity,Atg12 transferase activity,ubiquitin-like protein transferase activity,enzyme binding	cytoplasmic ubiquitin ligase complex,cytosol	sp	10090	1	1	MusMusculus_pUnKB_2021_0824	>sp|Q9CPX6|ATG3_MOUSE Ubiquitin-like-conjugating enzyme ATG3 OS=Mus musculus OX=10090 GN=Atg3 PE=1 SV=1	5	5
Q9CPX6	Atg3	Q9CPX6	ATG3_MOUSE	Ubiquitin-like-conjugating enzyme ATG3	TRUE	DC12_NON / ND_NON	DC12_NON	ND_NON	9	Q9CPX6	67837.5	80505.4	0.247002	0.247002	18.6739	1.18674	0	0.358617	0.568665	8	0.446185	Mus musculus	autophagosome assembly,mitophagy,cellular protein modification process,protein transport,macroautophagy,protein ubiquitination,mitochondrial fragmentation involved in apoptotic process,nucleophagy,negative regulation of phagocytosis,regulation of cilium assembly	protein binding,ligase activity,Atg8 ligase activity,Atg12 transferase activity,ubiquitin-like protein transferase activity,enzyme binding	cytoplasmic ubiquitin ligase complex,cytosol	sp	10090	1	1	MusMusculus_pUnKB_2021_0824	>sp|Q9CPX6|ATG3_MOUSE Ubiquitin-like-conjugating enzyme ATG3 OS=Mus musculus OX=10090 GN=Atg3 PE=1 SV=1	5	5
Q9CPX6	Atg3	Q9CPX6	ATG3_MOUSE	Ubiquitin-like-conjugating enzyme ATG3	TRUE	DC8_NON / ND_NON	DC8_NON	ND_NON	12	Q9CPX6	67837.5	61832.3	-0.133722	0.133722	-8.85233	0.911477	0	0.548155	0.465775	11	0.38127	Mus musculus	autophagosome assembly,mitophagy,cellular protein modification process,protein transport,macroautophagy,protein ubiquitination,mitochondrial fragmentation involved in apoptotic process,nucleophagy,negative regulation of phagocytosis,regulation of cilium assembly	protein binding,ligase activity,Atg8 ligase activity,Atg12 transferase activity,ubiquitin-like protein transferase activity,enzyme binding	cytoplasmic ubiquitin ligase complex,cytosol	sp	10090	1	1	MusMusculus_pUnKB_2021_0824	>sp|Q9CPX6|ATG3_MOUSE Ubiquitin-like-conjugating enzyme ATG3 OS=Mus musculus OX=10090 GN=Atg3 PE=1 SV=1	5	5
Q9CPX6	Atg3	Q9CPX6	ATG3_MOUSE	Ubiquitin-like-conjugating enzyme ATG3	TRUE	DC12_INJ / ND_INJ	DC12_INJ	ND_INJ	9	Q9CPX6	135525	115183	-0.234627	0.234627	-15.0095	0.849905	0	0.25323	0.231898	8	0.199591	Mus musculus	autophagosome assembly,mitophagy,cellular protein modification process,protein transport,macroautophagy,protein ubiquitination,mitochondrial fragmentation involved in apoptotic process,nucleophagy,negative regulation of phagocytosis,regulation of cilium assembly	protein binding,ligase activity,Atg8 ligase activity,Atg12 transferase activity,ubiquitin-like protein transferase activity,enzyme binding	cytoplasmic ubiquitin ligase complex,cytosol	sp	10090	1	1	MusMusculus_pUnKB_2021_0824	>sp|Q9CPX6|ATG3_MOUSE Ubiquitin-like-conjugating enzyme ATG3 OS=Mus musculus OX=10090 GN=Atg3 PE=1 SV=1	5	5
Q9CPX6	Atg3	Q9CPX6	ATG3_MOUSE	Ubiquitin-like-conjugating enzyme ATG3	TRUE	DC8_INJ / ND_INJ	DC8_INJ	ND_INJ	12	Q9CPX6	135525	94546.8	-0.519458	0.519458	-30.2366	0.697634	0	0.0235102	0.0235379	11	0.202951	Mus musculus	autophagosome assembly,mitophagy,cellular protein modification process,protein transport,macroautophagy,protein ubiquitination,mitochondrial fragmentation involved in apoptotic process,nucleophagy,negative regulation of phagocytosis,regulation of cilium assembly	protein binding,ligase activity,Atg8 ligase activity,Atg12 transferase activity,ubiquitin-like protein transferase activity,enzyme binding	cytoplasmic ubiquitin ligase complex,cytosol	sp	10090	1	1	MusMusculus_pUnKB_2021_0824	>sp|Q9CPX6|ATG3_MOUSE Ubiquitin-like-conjugating enzyme ATG3 OS=Mus musculus OX=10090 GN=Atg3 PE=1 SV=1	5	5
Q9CPX6	Atg3	Q9CPX6	ATG3_MOUSE	Ubiquitin-like-conjugating enzyme ATG3	TRUE	DC12_INJ / DC12_NON	DC12_INJ	DC12_NON	9	Q9CPX6	80505.4	115183	0.516775	0.516775	43.0753	1.43075	0	0.0705346	0.0511274	8	0.167864	Mus musculus	autophagosome assembly,mitophagy,cellular protein modification process,protein transport,macroautophagy,protein ubiquitination,mitochondrial fragmentation involved in apoptotic process,nucleophagy,negative regulation of phagocytosis,regulation of cilium assembly	protein binding,ligase activity,Atg8 ligase activity,Atg12 transferase activity,ubiquitin-like protein transferase activity,enzyme binding	cytoplasmic ubiquitin ligase complex,cytosol	sp	10090	1	1	MusMusculus_pUnKB_2021_0824	>sp|Q9CPX6|ATG3_MOUSE Ubiquitin-like-conjugating enzyme ATG3 OS=Mus musculus OX=10090 GN=Atg3 PE=1 SV=1	5	5
Q9CPX6	Atg3	Q9CPX6	ATG3_MOUSE	Ubiquitin-like-conjugating enzyme ATG3	TRUE	DC8_NON / DC12_NON	DC8_NON	DC12_NON	9	Q9CPX6	80505.4	61832.3	-0.380724	0.380724	-23.1948	0.768052	0	0.202535	0.464315	8	0.269421	Mus musculus	autophagosome assembly,mitophagy,cellular protein modification process,protein transport,macroautophagy,protein ubiquitination,mitochondrial fragmentation involved in apoptotic process,nucleophagy,negative regulation of phagocytosis,regulation of cilium assembly	protein binding,ligase activity,Atg8 ligase activity,Atg12 transferase activity,ubiquitin-like protein transferase activity,enzyme binding	cytoplasmic ubiquitin ligase complex,cytosol	sp	10090	1	1	MusMusculus_pUnKB_2021_0824	>sp|Q9CPX6|ATG3_MOUSE Ubiquitin-like-conjugating enzyme ATG3 OS=Mus musculus OX=10090 GN=Atg3 PE=1 SV=1	5	5
Q9CPX6	Atg3	Q9CPX6	ATG3_MOUSE	Ubiquitin-like-conjugating enzyme ATG3	TRUE	DC8_INJ / DC12_INJ	DC8_INJ	DC12_INJ	9	Q9CPX6	115183	94546.8	-0.284831	0.284831	-17.9162	0.820838	0	0.549511	0.661362	8	0.316687	Mus musculus	autophagosome assembly,mitophagy,cellular protein modification process,protein transport,macroautophagy,protein ubiquitination,mitochondrial fragmentation involved in apoptotic process,nucleophagy,negative regulation of phagocytosis,regulation of cilium assembly	protein binding,ligase activity,Atg8 ligase activity,Atg12 transferase activity,ubiquitin-like protein transferase activity,enzyme binding	cytoplasmic ubiquitin ligase complex,cytosol	sp	10090	1	1	MusMusculus_pUnKB_2021_0824	>sp|Q9CPX6|ATG3_MOUSE Ubiquitin-like-conjugating enzyme ATG3 OS=Mus musculus OX=10090 GN=Atg3 PE=1 SV=1	5	5
Q9CPX6	Atg3	Q9CPX6	ATG3_MOUSE	Ubiquitin-like-conjugating enzyme ATG3	TRUE	DC8_INJ / DC8_NON	DC8_INJ	DC8_NON	12	Q9CPX6	61832.3	94546.8	0.612669	0.612669	52.9085	1.52909	0	0.0997164	0.0603794	11	0.463558	Mus musculus	autophagosome assembly,mitophagy,cellular protein modification process,protein transport,macroautophagy,protein ubiquitination,mitochondrial fragmentation involved in apoptotic process,nucleophagy,negative regulation of phagocytosis,regulation of cilium assembly	protein binding,ligase activity,Atg8 ligase activity,Atg12 transferase activity,ubiquitin-like protein transferase activity,enzyme binding	cytoplasmic ubiquitin ligase complex,cytosol	sp	10090	1	1	MusMusculus_pUnKB_2021_0824	>sp|Q9CPX6|ATG3_MOUSE Ubiquitin-like-conjugating enzyme ATG3 OS=Mus musculus OX=10090 GN=Atg3 PE=1 SV=1	5	5
Q9CPY1	Mrpl51	Q9CPY1	RM51_MOUSE	39S ribosomal protein L51, mitochondrial	TRUE	ND_INJ / ND_NON	ND_INJ	ND_NON	12	Q9CPY1	28366.4	33987.8	0.260836	0.260836	19.8172	1.19817	0	0.0076295	0.00402885	11	0.17752	Mus musculus	translation,mitochondrial translation	structural constituent of ribosome	mitochondrion,mitochondrial ribosome,mitochondrial large ribosomal subunit	sp	10090	1	1	MusMusculus_pUnKB_2021_0824	>sp|Q9CPY1|RM51_MOUSE 39S ribosomal protein L51, mitochondrial OS=Mus musculus OX=10090 GN=Mrpl51 PE=1 SV=1	2	3
Q9CPY1	Mrpl51	Q9CPY1	RM51_MOUSE	39S ribosomal protein L51, mitochondrial	TRUE	DC12_NON / ND_NON	DC12_NON	ND_NON	9	Q9CPY1	28366.4	36538.8	0.365249	0.365249	28.8104	1.2881	0	0.0417582	0.255952	8	0.480505	Mus musculus	translation,mitochondrial translation	structural constituent of ribosome	mitochondrion,mitochondrial ribosome,mitochondrial large ribosomal subunit	sp	10090	1	1	MusMusculus_pUnKB_2021_0824	>sp|Q9CPY1|RM51_MOUSE 39S ribosomal protein L51, mitochondrial OS=Mus musculus OX=10090 GN=Mrpl51 PE=1 SV=1	2	3
Q9CPY1	Mrpl51	Q9CPY1	RM51_MOUSE	39S ribosomal protein L51, mitochondrial	TRUE	DC8_NON / ND_NON	DC8_NON	ND_NON	12	Q9CPY1	28366.4	37416.9	0.399509	0.399509	31.9059	1.31906	0	0.118297	0.211817	11	0.380348	Mus musculus	translation,mitochondrial translation	structural constituent of ribosome	mitochondrion,mitochondrial ribosome,mitochondrial large ribosomal subunit	sp	10090	1	1	MusMusculus_pUnKB_2021_0824	>sp|Q9CPY1|RM51_MOUSE 39S ribosomal protein L51, mitochondrial OS=Mus musculus OX=10090 GN=Mrpl51 PE=1 SV=1	2	3
Q9CPY1	Mrpl51	Q9CPY1	RM51_MOUSE	39S ribosomal protein L51, mitochondrial	TRUE	DC12_INJ / ND_INJ	DC12_INJ	ND_INJ	9	Q9CPY1	33987.8	40858.1	0.265606	0.265606	20.2141	1.20214	0	0.985913	0.511294	8	0.268632	Mus musculus	translation,mitochondrial translation	structural constituent of ribosome	mitochondrion,mitochondrial ribosome,mitochondrial large ribosomal subunit	sp	10090	1	1	MusMusculus_pUnKB_2021_0824	>sp|Q9CPY1|RM51_MOUSE 39S ribosomal protein L51, mitochondrial OS=Mus musculus OX=10090 GN=Mrpl51 PE=1 SV=1	2	3
Q9CPY1	Mrpl51	Q9CPY1	RM51_MOUSE	39S ribosomal protein L51, mitochondrial	TRUE	DC8_INJ / ND_INJ	DC8_INJ	ND_INJ	12	Q9CPY1	33987.8	40561.5	0.255094	0.255094	19.3413	1.19341	0	0.0908187	0.067538	11	0.213732	Mus musculus	translation,mitochondrial translation	structural constituent of ribosome	mitochondrion,mitochondrial ribosome,mitochondrial large ribosomal subunit	sp	10090	1	1	MusMusculus_pUnKB_2021_0824	>sp|Q9CPY1|RM51_MOUSE 39S ribosomal protein L51, mitochondrial OS=Mus musculus OX=10090 GN=Mrpl51 PE=1 SV=1	2	3
Q9CPY1	Mrpl51	Q9CPY1	RM51_MOUSE	39S ribosomal protein L51, mitochondrial	TRUE	DC12_INJ / DC12_NON	DC12_INJ	DC12_NON	9	Q9CPY1	36538.8	40858.1	0.161193	0.161193	11.8212	1.11821	0	0.33018	0.168226	8	0.419738	Mus musculus	translation,mitochondrial translation	structural constituent of ribosome	mitochondrion,mitochondrial ribosome,mitochondrial large ribosomal subunit	sp	10090	1	1	MusMusculus_pUnKB_2021_0824	>sp|Q9CPY1|RM51_MOUSE 39S ribosomal protein L51, mitochondrial OS=Mus musculus OX=10090 GN=Mrpl51 PE=1 SV=1	2	3
Q9CPY1	Mrpl51	Q9CPY1	RM51_MOUSE	39S ribosomal protein L51, mitochondrial	TRUE	DC8_NON / DC12_NON	DC8_NON	DC12_NON	9	Q9CPY1	36538.8	37416.9	0.0342605	0.0342605	2.40318	1.02403	0	0.371189	0.548117	8	0.416809	Mus musculus	translation,mitochondrial translation	structural constituent of ribosome	mitochondrion,mitochondrial ribosome,mitochondrial large ribosomal subunit	sp	10090	1	1	MusMusculus_pUnKB_2021_0824	>sp|Q9CPY1|RM51_MOUSE 39S ribosomal protein L51, mitochondrial OS=Mus musculus OX=10090 GN=Mrpl51 PE=1 SV=1	2	3
Q9CPY1	Mrpl51	Q9CPY1	RM51_MOUSE	39S ribosomal protein L51, mitochondrial	TRUE	DC8_INJ / DC12_INJ	DC8_INJ	DC12_INJ	9	Q9CPY1	40858.1	40561.5	-0.0105125	0.0105125	-0.726026	0.99274	0	0.263197	0.529674	8	0.218035	Mus musculus	translation,mitochondrial translation	structural constituent of ribosome	mitochondrion,mitochondrial ribosome,mitochondrial large ribosomal subunit	sp	10090	1	1	MusMusculus_pUnKB_2021_0824	>sp|Q9CPY1|RM51_MOUSE 39S ribosomal protein L51, mitochondrial OS=Mus musculus OX=10090 GN=Mrpl51 PE=1 SV=1	2	3
Q9CPY1	Mrpl51	Q9CPY1	RM51_MOUSE	39S ribosomal protein L51, mitochondrial	TRUE	DC8_INJ / DC8_NON	DC8_INJ	DC8_NON	12	Q9CPY1	37416.9	40561.5	0.11642	0.11642	8.40416	1.08404	0	0.270383	0.132478	11	0.282685	Mus musculus	translation,mitochondrial translation	structural constituent of ribosome	mitochondrion,mitochondrial ribosome,mitochondrial large ribosomal subunit	sp	10090	1	1	MusMusculus_pUnKB_2021_0824	>sp|Q9CPY1|RM51_MOUSE 39S ribosomal protein L51, mitochondrial OS=Mus musculus OX=10090 GN=Mrpl51 PE=1 SV=1	2	3
Q9CPY7	Lap3	Q9CPY7	AMPL_MOUSE	Cytosol aminopeptidase	TRUE	ND_INJ / ND_NON	ND_INJ	ND_NON	120	Q9CPY7	2.62924e+06	2.3799e+06	-0.143745	0.143745	-9.48334	0.905167	0	0.0103169	0.00522361	119	0.0652651	Mus musculus	proteolysis	aminopeptidase activity,peptidase activity,metalloexopeptidase activity,manganese ion binding	nucleus,nucleoplasm,mitochondrion,trans-Golgi network,cytosol,focal adhesion,midbody,extracellular exosome	sp	10090	1	3	MusMusculus_pUnKB_2021_0824	>sp|Q9CPY7|AMPL_MOUSE Cytosol aminopeptidase OS=Mus musculus OX=10090 GN=Lap3 PE=1 SV=3	22	33
Q9CPY7	Lap3	Q9CPY7	AMPL_MOUSE	Cytosol aminopeptidase	TRUE	DC12_NON / ND_NON	DC12_NON	ND_NON	90	Q9CPY7	2.62924e+06	2.35321e+06	-0.160018	0.160018	-10.4986	0.895014	0	0.00642472	0.0940068	89	0.0485659	Mus musculus	proteolysis	aminopeptidase activity,peptidase activity,metalloexopeptidase activity,manganese ion binding	nucleus,nucleoplasm,mitochondrion,trans-Golgi network,cytosol,focal adhesion,midbody,extracellular exosome	sp	10090	1	3	MusMusculus_pUnKB_2021_0824	>sp|Q9CPY7|AMPL_MOUSE Cytosol aminopeptidase OS=Mus musculus OX=10090 GN=Lap3 PE=1 SV=3	22	33
Q9CPY7	Lap3	Q9CPY7	AMPL_MOUSE	Cytosol aminopeptidase	TRUE	DC8_NON / ND_NON	DC8_NON	ND_NON	120	Q9CPY7	2.62924e+06	3244685	0.30343	0.30343	23.4075	1.23407	0	1.75861e-08	4.80926e-07	119	0.0544896	Mus musculus	proteolysis	aminopeptidase activity,peptidase activity,metalloexopeptidase activity,manganese ion binding	nucleus,nucleoplasm,mitochondrion,trans-Golgi network,cytosol,focal adhesion,midbody,extracellular exosome	sp	10090	1	3	MusMusculus_pUnKB_2021_0824	>sp|Q9CPY7|AMPL_MOUSE Cytosol aminopeptidase OS=Mus musculus OX=10090 GN=Lap3 PE=1 SV=3	22	33
Q9CPY7	Lap3	Q9CPY7	AMPL_MOUSE	Cytosol aminopeptidase	TRUE	DC12_INJ / ND_INJ	DC12_INJ	ND_INJ	90	Q9CPY7	2.3799e+06	1.91585e+06	-0.312919	0.312919	-19.4989	0.805011	0	0.0199605	0.0418255	89	0.0714893	Mus musculus	proteolysis	aminopeptidase activity,peptidase activity,metalloexopeptidase activity,manganese ion binding	nucleus,nucleoplasm,mitochondrion,trans-Golgi network,cytosol,focal adhesion,midbody,extracellular exosome	sp	10090	1	3	MusMusculus_pUnKB_2021_0824	>sp|Q9CPY7|AMPL_MOUSE Cytosol aminopeptidase OS=Mus musculus OX=10090 GN=Lap3 PE=1 SV=3	22	33
Q9CPY7	Lap3	Q9CPY7	AMPL_MOUSE	Cytosol aminopeptidase	TRUE	DC8_INJ / ND_INJ	DC8_INJ	ND_INJ	120	Q9CPY7	2.3799e+06	1.86036e+06	-0.355326	0.355326	-21.8307	0.781693	0	0.00178133	0.00275296	119	0.0793955	Mus musculus	proteolysis	aminopeptidase activity,peptidase activity,metalloexopeptidase activity,manganese ion binding	nucleus,nucleoplasm,mitochondrion,trans-Golgi network,cytosol,focal adhesion,midbody,extracellular exosome	sp	10090	1	3	MusMusculus_pUnKB_2021_0824	>sp|Q9CPY7|AMPL_MOUSE Cytosol aminopeptidase OS=Mus musculus OX=10090 GN=Lap3 PE=1 SV=3	22	33
Q9CPY7	Lap3	Q9CPY7	AMPL_MOUSE	Cytosol aminopeptidase	TRUE	DC12_INJ / DC12_NON	DC12_INJ	DC12_NON	90	Q9CPY7	2.35321e+06	1.91585e+06	-0.296646	0.296646	-18.5857	0.814143	0	7.25163e-09	4.04903e-08	89	0.060878	Mus musculus	proteolysis	aminopeptidase activity,peptidase activity,metalloexopeptidase activity,manganese ion binding	nucleus,nucleoplasm,mitochondrion,trans-Golgi network,cytosol,focal adhesion,midbody,extracellular exosome	sp	10090	1	3	MusMusculus_pUnKB_2021_0824	>sp|Q9CPY7|AMPL_MOUSE Cytosol aminopeptidase OS=Mus musculus OX=10090 GN=Lap3 PE=1 SV=3	22	33
Q9CPY7	Lap3	Q9CPY7	AMPL_MOUSE	Cytosol aminopeptidase	TRUE	DC8_NON / DC12_NON	DC8_NON	DC12_NON	90	Q9CPY7	2.35321e+06	3244685	0.463448	0.463448	37.8833	1.37883	0	1.71114e-06	0.000376679	89	0.0599164	Mus musculus	proteolysis	aminopeptidase activity,peptidase activity,metalloexopeptidase activity,manganese ion binding	nucleus,nucleoplasm,mitochondrion,trans-Golgi network,cytosol,focal adhesion,midbody,extracellular exosome	sp	10090	1	3	MusMusculus_pUnKB_2021_0824	>sp|Q9CPY7|AMPL_MOUSE Cytosol aminopeptidase OS=Mus musculus OX=10090 GN=Lap3 PE=1 SV=3	22	33
Q9CPY7	Lap3	Q9CPY7	AMPL_MOUSE	Cytosol aminopeptidase	TRUE	DC8_INJ / DC12_INJ	DC8_INJ	DC12_INJ	90	Q9CPY7	1.91585e+06	1.86036e+06	-0.0424064	0.0424064	-2.89661	0.971034	0	0.342067	0.57474	89	0.0611474	Mus musculus	proteolysis	aminopeptidase activity,peptidase activity,metalloexopeptidase activity,manganese ion binding	nucleus,nucleoplasm,mitochondrion,trans-Golgi network,cytosol,focal adhesion,midbody,extracellular exosome	sp	10090	1	3	MusMusculus_pUnKB_2021_0824	>sp|Q9CPY7|AMPL_MOUSE Cytosol aminopeptidase OS=Mus musculus OX=10090 GN=Lap3 PE=1 SV=3	22	33
Q9CPY7	Lap3	Q9CPY7	AMPL_MOUSE	Cytosol aminopeptidase	TRUE	DC8_INJ / DC8_NON	DC8_INJ	DC8_NON	120	Q9CPY7	3244685	1.86036e+06	-0.8025	0.8025	-42.6645	0.573355	0	7.75783e-21	1.24062e-19	119	0.0659954	Mus musculus	proteolysis	aminopeptidase activity,peptidase activity,metalloexopeptidase activity,manganese ion binding	nucleus,nucleoplasm,mitochondrion,trans-Golgi network,cytosol,focal adhesion,midbody,extracellular exosome	sp	10090	1	3	MusMusculus_pUnKB_2021_0824	>sp|Q9CPY7|AMPL_MOUSE Cytosol aminopeptidase OS=Mus musculus OX=10090 GN=Lap3 PE=1 SV=3	22	33
Q9CPZ8	Cmc1	Q9CPZ8	COXM1_MOUSE	COX assembly mitochondrial protein homolog	TRUE	ND_INJ / ND_NON	ND_INJ	ND_NON	16	Q9CPZ8	490742	230236	-1.09185	1.09185	-53.0842	0.469158	0	7.43269e-05	6.38774e-05	15	0.211764	Mus musculus	biological_process	molecular_function,metal ion binding	mitochondrion	sp	10090	1	1	MusMusculus_pUnKB_2021_0824	>sp|Q9CPZ8|COXM1_MOUSE COX assembly mitochondrial protein homolog OS=Mus musculus OX=10090 GN=Cmc1 PE=1 SV=1	4	4
Q9CPZ8	Cmc1	Q9CPZ8	COXM1_MOUSE	COX assembly mitochondrial protein homolog	TRUE	DC12_NON / ND_NON	DC12_NON	ND_NON	12	Q9CPZ8	490742	578199	0.2366	0.2366	17.8213	1.17821	0	0.0177314	0.176416	11	0.16698	Mus musculus	biological_process	molecular_function,metal ion binding	mitochondrion	sp	10090	1	1	MusMusculus_pUnKB_2021_0824	>sp|Q9CPZ8|COXM1_MOUSE COX assembly mitochondrial protein homolog OS=Mus musculus OX=10090 GN=Cmc1 PE=1 SV=1	4	4
Q9CPZ8	Cmc1	Q9CPZ8	COXM1_MOUSE	COX assembly mitochondrial protein homolog	TRUE	DC8_NON / ND_NON	DC8_NON	ND_NON	16	Q9CPZ8	490742	611553	0.317511	0.317511	24.6179	1.24618	0	0.000514713	0.00431072	15	0.0783355	Mus musculus	biological_process	molecular_function,metal ion binding	mitochondrion	sp	10090	1	1	MusMusculus_pUnKB_2021_0824	>sp|Q9CPZ8|COXM1_MOUSE COX assembly mitochondrial protein homolog OS=Mus musculus OX=10090 GN=Cmc1 PE=1 SV=1	4	4
Q9CPZ8	Cmc1	Q9CPZ8	COXM1_MOUSE	COX assembly mitochondrial protein homolog	TRUE	DC12_INJ / ND_INJ	DC12_INJ	ND_INJ	12	Q9CPZ8	230236	302223	0.392502	0.392502	31.2668	1.31267	0	0.0420986	0.0707696	11	0.302317	Mus musculus	biological_process	molecular_function,metal ion binding	mitochondrion	sp	10090	1	1	MusMusculus_pUnKB_2021_0824	>sp|Q9CPZ8|COXM1_MOUSE COX assembly mitochondrial protein homolog OS=Mus musculus OX=10090 GN=Cmc1 PE=1 SV=1	4	4
Q9CPZ8	Cmc1	Q9CPZ8	COXM1_MOUSE	COX assembly mitochondrial protein homolog	TRUE	DC8_INJ / ND_INJ	DC8_INJ	ND_INJ	16	Q9CPZ8	230236	390984	0.763997	0.763997	69.8189	1.69819	0	0.000380742	0.000717585	15	0.206209	Mus musculus	biological_process	molecular_function,metal ion binding	mitochondrion	sp	10090	1	1	MusMusculus_pUnKB_2021_0824	>sp|Q9CPZ8|COXM1_MOUSE COX assembly mitochondrial protein homolog OS=Mus musculus OX=10090 GN=Cmc1 PE=1 SV=1	4	4
Q9CPZ8	Cmc1	Q9CPZ8	COXM1_MOUSE	COX assembly mitochondrial protein homolog	TRUE	DC12_INJ / DC12_NON	DC12_INJ	DC12_NON	12	Q9CPZ8	578199	302223	-0.935952	0.935952	-47.7303	0.522697	0	0.00013857	0.000293654	11	0.171028	Mus musculus	biological_process	molecular_function,metal ion binding	mitochondrion	sp	10090	1	1	MusMusculus_pUnKB_2021_0824	>sp|Q9CPZ8|COXM1_MOUSE COX assembly mitochondrial protein homolog OS=Mus musculus OX=10090 GN=Cmc1 PE=1 SV=1	4	4
Q9CPZ8	Cmc1	Q9CPZ8	COXM1_MOUSE	COX assembly mitochondrial protein homolog	TRUE	DC8_NON / DC12_NON	DC8_NON	DC12_NON	12	Q9CPZ8	578199	611553	0.0809111	0.0809111	5.76858	1.05769	0	0.266177	0.492942	11	0.147489	Mus musculus	biological_process	molecular_function,metal ion binding	mitochondrion	sp	10090	1	1	MusMusculus_pUnKB_2021_0824	>sp|Q9CPZ8|COXM1_MOUSE COX assembly mitochondrial protein homolog OS=Mus musculus OX=10090 GN=Cmc1 PE=1 SV=1	4	4
Q9CPZ8	Cmc1	Q9CPZ8	COXM1_MOUSE	COX assembly mitochondrial protein homolog	TRUE	DC8_INJ / DC12_INJ	DC8_INJ	DC12_INJ	12	Q9CPZ8	302223	390984	0.371496	0.371496	29.3693	1.29369	0	0.065397	0.304886	11	0.159438	Mus musculus	biological_process	molecular_function,metal ion binding	mitochondrion	sp	10090	1	1	MusMusculus_pUnKB_2021_0824	>sp|Q9CPZ8|COXM1_MOUSE COX assembly mitochondrial protein homolog OS=Mus musculus OX=10090 GN=Cmc1 PE=1 SV=1	4	4
Q9CPZ8	Cmc1	Q9CPZ8	COXM1_MOUSE	COX assembly mitochondrial protein homolog	TRUE	DC8_INJ / DC8_NON	DC8_INJ	DC8_NON	16	Q9CPZ8	611553	390984	-0.645367	0.645367	-36.067	0.63933	0	0.000171839	0.000297286	15	0.110419	Mus musculus	biological_process	molecular_function,metal ion binding	mitochondrion	sp	10090	1	1	MusMusculus_pUnKB_2021_0824	>sp|Q9CPZ8|COXM1_MOUSE COX assembly mitochondrial protein homolog OS=Mus musculus OX=10090 GN=Cmc1 PE=1 SV=1	4	4
Q9CQ06	Mrpl24	Q9CQ06	RM24_MOUSE	39S ribosomal protein L24, mitochondrial	TRUE	ND_INJ / ND_NON	ND_INJ	ND_NON	16	Q9CQ06	118142	119936	0.0217415	0.0217415	1.51842	1.01518	0	0.570196	0.157707	15	0.263902	Mus musculus	translation	structural constituent of ribosome	mitochondrion,mitochondrial large ribosomal subunit	sp	10090	1	1	MusMusculus_pUnKB_2021_0824	>sp|Q9CQ06|RM24_MOUSE 39S ribosomal protein L24, mitochondrial OS=Mus musculus OX=10090 GN=Mrpl24 PE=1 SV=1	6	8
Q9CQ06	Mrpl24	Q9CQ06	RM24_MOUSE	39S ribosomal protein L24, mitochondrial	TRUE	DC12_NON / ND_NON	DC12_NON	ND_NON	12	Q9CQ06	118142	168186	0.509539	0.509539	42.3595	1.4236	0	0.390969	0.584263	11	0.445094	Mus musculus	translation	structural constituent of ribosome	mitochondrion,mitochondrial large ribosomal subunit	sp	10090	1	1	MusMusculus_pUnKB_2021_0824	>sp|Q9CQ06|RM24_MOUSE 39S ribosomal protein L24, mitochondrial OS=Mus musculus OX=10090 GN=Mrpl24 PE=1 SV=1	6	8
Q9CQ06	Mrpl24	Q9CQ06	RM24_MOUSE	39S ribosomal protein L24, mitochondrial	TRUE	DC8_NON / ND_NON	DC8_NON	ND_NON	16	Q9CQ06	118142	184580	0.643725	0.643725	56.2358	1.56236	0	0.00371829	0.0215999	15	0.234632	Mus musculus	translation	structural constituent of ribosome	mitochondrion,mitochondrial large ribosomal subunit	sp	10090	1	1	MusMusculus_pUnKB_2021_0824	>sp|Q9CQ06|RM24_MOUSE 39S ribosomal protein L24, mitochondrial OS=Mus musculus OX=10090 GN=Mrpl24 PE=1 SV=1	6	8
Q9CQ06	Mrpl24	Q9CQ06	RM24_MOUSE	39S ribosomal protein L24, mitochondrial	TRUE	DC12_INJ / ND_INJ	DC12_INJ	ND_INJ	12	Q9CQ06	119936	141961	0.243232	0.243232	18.3641	1.18364	0	0.989246	0.5114	11	0.460578	Mus musculus	translation	structural constituent of ribosome	mitochondrion,mitochondrial large ribosomal subunit	sp	10090	1	1	MusMusculus_pUnKB_2021_0824	>sp|Q9CQ06|RM24_MOUSE 39S ribosomal protein L24, mitochondrial OS=Mus musculus OX=10090 GN=Mrpl24 PE=1 SV=1	6	8
Q9CQ06	Mrpl24	Q9CQ06	RM24_MOUSE	39S ribosomal protein L24, mitochondrial	TRUE	DC8_INJ / ND_INJ	DC8_INJ	ND_INJ	16	Q9CQ06	119936	173589	0.533412	0.533412	44.7348	1.44735	0	0.00545462	0.00711109	15	0.17953	Mus musculus	translation	structural constituent of ribosome	mitochondrion,mitochondrial large ribosomal subunit	sp	10090	1	1	MusMusculus_pUnKB_2021_0824	>sp|Q9CQ06|RM24_MOUSE 39S ribosomal protein L24, mitochondrial OS=Mus musculus OX=10090 GN=Mrpl24 PE=1 SV=1	6	8
Q9CQ06	Mrpl24	Q9CQ06	RM24_MOUSE	39S ribosomal protein L24, mitochondrial	TRUE	DC12_INJ / DC12_NON	DC12_INJ	DC12_NON	12	Q9CQ06	168186	141961	-0.244566	0.244566	-15.593	0.84407	0	0.693003	0.291915	11	0.455216	Mus musculus	translation	structural constituent of ribosome	mitochondrion,mitochondrial large ribosomal subunit	sp	10090	1	1	MusMusculus_pUnKB_2021_0824	>sp|Q9CQ06|RM24_MOUSE 39S ribosomal protein L24, mitochondrial OS=Mus musculus OX=10090 GN=Mrpl24 PE=1 SV=1	6	8
Q9CQ06	Mrpl24	Q9CQ06	RM24_MOUSE	39S ribosomal protein L24, mitochondrial	TRUE	DC8_NON / DC12_NON	DC8_NON	DC12_NON	12	Q9CQ06	168186	184580	0.134186	0.134186	9.74738	1.09747	0	0.359488	0.544259	11	0.347112	Mus musculus	translation	structural constituent of ribosome	mitochondrion,mitochondrial large ribosomal subunit	sp	10090	1	1	MusMusculus_pUnKB_2021_0824	>sp|Q9CQ06|RM24_MOUSE 39S ribosomal protein L24, mitochondrial OS=Mus musculus OX=10090 GN=Mrpl24 PE=1 SV=1	6	8
Q9CQ06	Mrpl24	Q9CQ06	RM24_MOUSE	39S ribosomal protein L24, mitochondrial	TRUE	DC8_INJ / DC12_INJ	DC8_INJ	DC12_INJ	12	Q9CQ06	141961	173589	0.290181	0.290181	22.2793	1.22279	0	0.18787	0.470784	11	0.380626	Mus musculus	translation	structural constituent of ribosome	mitochondrion,mitochondrial large ribosomal subunit	sp	10090	1	1	MusMusculus_pUnKB_2021_0824	>sp|Q9CQ06|RM24_MOUSE 39S ribosomal protein L24, mitochondrial OS=Mus musculus OX=10090 GN=Mrpl24 PE=1 SV=1	6	8
Q9CQ06	Mrpl24	Q9CQ06	RM24_MOUSE	39S ribosomal protein L24, mitochondrial	TRUE	DC8_INJ / DC8_NON	DC8_INJ	DC8_NON	16	Q9CQ06	184580	173589	-0.0885714	0.0885714	-5.95465	0.940454	0	0.798399	0.302448	15	0.264944	Mus musculus	translation	structural constituent of ribosome	mitochondrion,mitochondrial large ribosomal subunit	sp	10090	1	1	MusMusculus_pUnKB_2021_0824	>sp|Q9CQ06|RM24_MOUSE 39S ribosomal protein L24, mitochondrial OS=Mus musculus OX=10090 GN=Mrpl24 PE=1 SV=1	6	8
Q9CQ10	Chmp3	Q9CQ10	CHMP3_MOUSE	Charged multivesicular body protein 3	TRUE	ND_INJ / ND_NON	ND_INJ	ND_NON	8	Q9CQ10	55788.3	89035.9	0.674424	0.674424	59.5959	1.59596	0	0.0260053	0.0114631	7	0.257046	Mus musculus	cell separation after cytokinesis,cell cycle,regulation of centrosome duplication,protein transport,positive regulation of cytokinesis,viral budding via host ESCRT complex,regulation of viral process,regulation of endosome size,protein polymerization,protein heterooligomerization,multivesicular body-lysosome fusion,negative regulation of viral release from host cell,positive regulation of viral release from host cell,regulation of early endosome to late endosome transport	phosphatidylinositol-4,5-bisphosphate binding,phosphatidylcholine binding,protein homodimerization activity,ubiquitin-specific protease binding	ESCRT III complex,intracellular,early endosome,late endosome,cytosol,plasma membrane,midbody,cytoplasmic vesicle,late endosome membrane,extracellular exosome	sp	10090	1	3	MusMusculus_pUnKB_2021_0824	>sp|Q9CQ10|CHMP3_MOUSE Charged multivesicular body protein 3 OS=Mus musculus OX=10090 GN=Chmp3 PE=1 SV=3	2	2
Q9CQ10	Chmp3	Q9CQ10	CHMP3_MOUSE	Charged multivesicular body protein 3	TRUE	DC12_NON / ND_NON	DC12_NON	ND_NON	6	Q9CQ10	55788.3	62699.3	0.168485	0.168485	12.3878	1.12388	0	0.378915	0.577825	5	0.514679	Mus musculus	cell separation after cytokinesis,cell cycle,regulation of centrosome duplication,protein transport,positive regulation of cytokinesis,viral budding via host ESCRT complex,regulation of viral process,regulation of endosome size,protein polymerization,protein heterooligomerization,multivesicular body-lysosome fusion,negative regulation of viral release from host cell,positive regulation of viral release from host cell,regulation of early endosome to late endosome transport	phosphatidylinositol-4,5-bisphosphate binding,phosphatidylcholine binding,protein homodimerization activity,ubiquitin-specific protease binding	ESCRT III complex,intracellular,early endosome,late endosome,cytosol,plasma membrane,midbody,cytoplasmic vesicle,late endosome membrane,extracellular exosome	sp	10090	1	3	MusMusculus_pUnKB_2021_0824	>sp|Q9CQ10|CHMP3_MOUSE Charged multivesicular body protein 3 OS=Mus musculus OX=10090 GN=Chmp3 PE=1 SV=3	2	2
Q9CQ10	Chmp3	Q9CQ10	CHMP3_MOUSE	Charged multivesicular body protein 3	TRUE	DC8_NON / ND_NON	DC8_NON	ND_NON	8	Q9CQ10	55788.3	46743	-0.255214	0.255214	-16.2137	0.837863	0	0.707201	0.52838	7	0.277948	Mus musculus	cell separation after cytokinesis,cell cycle,regulation of centrosome duplication,protein transport,positive regulation of cytokinesis,viral budding via host ESCRT complex,regulation of viral process,regulation of endosome size,protein polymerization,protein heterooligomerization,multivesicular body-lysosome fusion,negative regulation of viral release from host cell,positive regulation of viral release from host cell,regulation of early endosome to late endosome transport	phosphatidylinositol-4,5-bisphosphate binding,phosphatidylcholine binding,protein homodimerization activity,ubiquitin-specific protease binding	ESCRT III complex,intracellular,early endosome,late endosome,cytosol,plasma membrane,midbody,cytoplasmic vesicle,late endosome membrane,extracellular exosome	sp	10090	1	3	MusMusculus_pUnKB_2021_0824	>sp|Q9CQ10|CHMP3_MOUSE Charged multivesicular body protein 3 OS=Mus musculus OX=10090 GN=Chmp3 PE=1 SV=3	2	2
Q9CQ10	Chmp3	Q9CQ10	CHMP3_MOUSE	Charged multivesicular body protein 3	TRUE	DC12_INJ / ND_INJ	DC12_INJ	ND_INJ	6	Q9CQ10	89035.9	66476.9	-0.421534	0.421534	-25.337	0.74663	0	0.46528	0.330237	5	0.283416	Mus musculus	cell separation after cytokinesis,cell cycle,regulation of centrosome duplication,protein transport,positive regulation of cytokinesis,viral budding via host ESCRT complex,regulation of viral process,regulation of endosome size,protein polymerization,protein heterooligomerization,multivesicular body-lysosome fusion,negative regulation of viral release from host cell,positive regulation of viral release from host cell,regulation of early endosome to late endosome transport	phosphatidylinositol-4,5-bisphosphate binding,phosphatidylcholine binding,protein homodimerization activity,ubiquitin-specific protease binding	ESCRT III complex,intracellular,early endosome,late endosome,cytosol,plasma membrane,midbody,cytoplasmic vesicle,late endosome membrane,extracellular exosome	sp	10090	1	3	MusMusculus_pUnKB_2021_0824	>sp|Q9CQ10|CHMP3_MOUSE Charged multivesicular body protein 3 OS=Mus musculus OX=10090 GN=Chmp3 PE=1 SV=3	2	2
Q9CQ10	Chmp3	Q9CQ10	CHMP3_MOUSE	Charged multivesicular body protein 3	TRUE	DC8_INJ / ND_INJ	DC8_INJ	ND_INJ	8	Q9CQ10	89035.9	60062.3	-0.567927	0.567927	-32.5415	0.674585	0	0.140651	0.094696	7	0.229684	Mus musculus	cell separation after cytokinesis,cell cycle,regulation of centrosome duplication,protein transport,positive regulation of cytokinesis,viral budding via host ESCRT complex,regulation of viral process,regulation of endosome size,protein polymerization,protein heterooligomerization,multivesicular body-lysosome fusion,negative regulation of viral release from host cell,positive regulation of viral release from host cell,regulation of early endosome to late endosome transport	phosphatidylinositol-4,5-bisphosphate binding,phosphatidylcholine binding,protein homodimerization activity,ubiquitin-specific protease binding	ESCRT III complex,intracellular,early endosome,late endosome,cytosol,plasma membrane,midbody,cytoplasmic vesicle,late endosome membrane,extracellular exosome	sp	10090	1	3	MusMusculus_pUnKB_2021_0824	>sp|Q9CQ10|CHMP3_MOUSE Charged multivesicular body protein 3 OS=Mus musculus OX=10090 GN=Chmp3 PE=1 SV=3	2	2
Q9CQ10	Chmp3	Q9CQ10	CHMP3_MOUSE	Charged multivesicular body protein 3	TRUE	DC12_INJ / DC12_NON	DC12_INJ	DC12_NON	6	Q9CQ10	62699.3	66476.9	0.0844043	0.0844043	6.02499	1.06025	0	0.618685	0.270846	5	0.195107	Mus musculus	cell separation after cytokinesis,cell cycle,regulation of centrosome duplication,protein transport,positive regulation of cytokinesis,viral budding via host ESCRT complex,regulation of viral process,regulation of endosome size,protein polymerization,protein heterooligomerization,multivesicular body-lysosome fusion,negative regulation of viral release from host cell,positive regulation of viral release from host cell,regulation of early endosome to late endosome transport	phosphatidylinositol-4,5-bisphosphate binding,phosphatidylcholine binding,protein homodimerization activity,ubiquitin-specific protease binding	ESCRT III complex,intracellular,early endosome,late endosome,cytosol,plasma membrane,midbody,cytoplasmic vesicle,late endosome membrane,extracellular exosome	sp	10090	1	3	MusMusculus_pUnKB_2021_0824	>sp|Q9CQ10|CHMP3_MOUSE Charged multivesicular body protein 3 OS=Mus musculus OX=10090 GN=Chmp3 PE=1 SV=3	2	2
Q9CQ10	Chmp3	Q9CQ10	CHMP3_MOUSE	Charged multivesicular body protein 3	TRUE	DC8_NON / DC12_NON	DC8_NON	DC12_NON	6	Q9CQ10	62699.3	46743	-0.423699	0.423699	-25.4489	0.745511	0	0.231358	0.477466	5	0.251861	Mus musculus	cell separation after cytokinesis,cell cycle,regulation of centrosome duplication,protein transport,positive regulation of cytokinesis,viral budding via host ESCRT complex,regulation of viral process,regulation of endosome size,protein polymerization,protein heterooligomerization,multivesicular body-lysosome fusion,negative regulation of viral release from host cell,positive regulation of viral release from host cell,regulation of early endosome to late endosome transport	phosphatidylinositol-4,5-bisphosphate binding,phosphatidylcholine binding,protein homodimerization activity,ubiquitin-specific protease binding	ESCRT III complex,intracellular,early endosome,late endosome,cytosol,plasma membrane,midbody,cytoplasmic vesicle,late endosome membrane,extracellular exosome	sp	10090	1	3	MusMusculus_pUnKB_2021_0824	>sp|Q9CQ10|CHMP3_MOUSE Charged multivesicular body protein 3 OS=Mus musculus OX=10090 GN=Chmp3 PE=1 SV=3	2	2
Q9CQ10	Chmp3	Q9CQ10	CHMP3_MOUSE	Charged multivesicular body protein 3	TRUE	DC8_INJ / DC12_INJ	DC8_INJ	DC12_INJ	6	Q9CQ10	66476.9	60062.3	-0.146393	0.146393	-9.64933	0.903507	0	0.236893	0.511459	5	0.093204	Mus musculus	cell separation after cytokinesis,cell cycle,regulation of centrosome duplication,protein transport,positive regulation of cytokinesis,viral budding via host ESCRT complex,regulation of viral process,regulation of endosome size,protein polymerization,protein heterooligomerization,multivesicular body-lysosome fusion,negative regulation of viral release from host cell,positive regulation of viral release from host cell,regulation of early endosome to late endosome transport	phosphatidylinositol-4,5-bisphosphate binding,phosphatidylcholine binding,protein homodimerization activity,ubiquitin-specific protease binding	ESCRT III complex,intracellular,early endosome,late endosome,cytosol,plasma membrane,midbody,cytoplasmic vesicle,late endosome membrane,extracellular exosome	sp	10090	1	3	MusMusculus_pUnKB_2021_0824	>sp|Q9CQ10|CHMP3_MOUSE Charged multivesicular body protein 3 OS=Mus musculus OX=10090 GN=Chmp3 PE=1 SV=3	2	2
Q9CQ10	Chmp3	Q9CQ10	CHMP3_MOUSE	Charged multivesicular body protein 3	TRUE	DC8_INJ / DC8_NON	DC8_INJ	DC8_NON	8	Q9CQ10	46743	60062.3	0.361711	0.361711	28.4949	1.28495	0	0.0249529	0.0201775	7	0.157955	Mus musculus	cell separation after cytokinesis,cell cycle,regulation of centrosome duplication,protein transport,positive regulation of cytokinesis,viral budding via host ESCRT complex,regulation of viral process,regulation of endosome size,protein polymerization,protein heterooligomerization,multivesicular body-lysosome fusion,negative regulation of viral release from host cell,positive regulation of viral release from host cell,regulation of early endosome to late endosome transport	phosphatidylinositol-4,5-bisphosphate binding,phosphatidylcholine binding,protein homodimerization activity,ubiquitin-specific protease binding	ESCRT III complex,intracellular,early endosome,late endosome,cytosol,plasma membrane,midbody,cytoplasmic vesicle,late endosome membrane,extracellular exosome	sp	10090	1	3	MusMusculus_pUnKB_2021_0824	>sp|Q9CQ10|CHMP3_MOUSE Charged multivesicular body protein 3 OS=Mus musculus OX=10090 GN=Chmp3 PE=1 SV=3	2	2
Q9CQ19	Myl9	Q9CQ19	MYL9_MOUSE	Myosin regulatory light polypeptide 9	TRUE	ND_INJ / ND_NON	ND_INJ	ND_NON	24	Q9CQ19	642276	1.0694e+06	0.735535	0.735535	66.5015	1.66501	0	2.69659e-05	2.50428e-05	23	0.235764	Mus musculus	platelet aggregation	calcium ion binding,myosin heavy chain binding	stress fiber,myosin II complex,Z disc	sp	10090	1	3	MusMusculus_pUnKB_2021_0824	>sp|Q9CQ19|MYL9_MOUSE Myosin regulatory light polypeptide 9 OS=Mus musculus OX=10090 GN=Myl9 PE=1 SV=3	4	7
Q9CQ19	Myl9	Q9CQ19	MYL9_MOUSE	Myosin regulatory light polypeptide 9	TRUE	DC12_NON / ND_NON	DC12_NON	ND_NON	18	Q9CQ19	642276	773288	0.267813	0.267813	20.3981	1.20398	0	0.323899	0.54967	17	0.247477	Mus musculus	platelet aggregation	calcium ion binding,myosin heavy chain binding	stress fiber,myosin II complex,Z disc	sp	10090	1	3	MusMusculus_pUnKB_2021_0824	>sp|Q9CQ19|MYL9_MOUSE Myosin regulatory light polypeptide 9 OS=Mus musculus OX=10090 GN=Myl9 PE=1 SV=3	4	7
Q9CQ19	Myl9	Q9CQ19	MYL9_MOUSE	Myosin regulatory light polypeptide 9	TRUE	DC8_NON / ND_NON	DC8_NON	ND_NON	24	Q9CQ19	642276	559121	-0.200031	0.200031	-12.9468	0.870532	0	0.155022	0.246857	23	0.240084	Mus musculus	platelet aggregation	calcium ion binding,myosin heavy chain binding	stress fiber,myosin II complex,Z disc	sp	10090	1	3	MusMusculus_pUnKB_2021_0824	>sp|Q9CQ19|MYL9_MOUSE Myosin regulatory light polypeptide 9 OS=Mus musculus OX=10090 GN=Myl9 PE=1 SV=3	4	7
Q9CQ19	Myl9	Q9CQ19	MYL9_MOUSE	Myosin regulatory light polypeptide 9	TRUE	DC12_INJ / ND_INJ	DC12_INJ	ND_INJ	18	Q9CQ19	1.0694e+06	824969	-0.374388	0.374388	-22.8567	0.771433	0	0.0481838	0.0779963	17	0.173545	Mus musculus	platelet aggregation	calcium ion binding,myosin heavy chain binding	stress fiber,myosin II complex,Z disc	sp	10090	1	3	MusMusculus_pUnKB_2021_0824	>sp|Q9CQ19|MYL9_MOUSE Myosin regulatory light polypeptide 9 OS=Mus musculus OX=10090 GN=Myl9 PE=1 SV=3	4	7
Q9CQ19	Myl9	Q9CQ19	MYL9_MOUSE	Myosin regulatory light polypeptide 9	TRUE	DC8_INJ / ND_INJ	DC8_INJ	ND_INJ	24	Q9CQ19	1.0694e+06	731590	-0.547692	0.547692	-31.5886	0.684114	0	0.00040616	0.000757928	23	0.135344	Mus musculus	platelet aggregation	calcium ion binding,myosin heavy chain binding	stress fiber,myosin II complex,Z disc	sp	10090	1	3	MusMusculus_pUnKB_2021_0824	>sp|Q9CQ19|MYL9_MOUSE Myosin regulatory light polypeptide 9 OS=Mus musculus OX=10090 GN=Myl9 PE=1 SV=3	4	7
Q9CQ19	Myl9	Q9CQ19	MYL9_MOUSE	Myosin regulatory light polypeptide 9	TRUE	DC12_INJ / DC12_NON	DC12_INJ	DC12_NON	18	Q9CQ19	773288	824969	0.0933342	0.0933342	6.68329	1.06683	0	0.104812	0.06945	17	0.248931	Mus musculus	platelet aggregation	calcium ion binding,myosin heavy chain binding	stress fiber,myosin II complex,Z disc	sp	10090	1	3	MusMusculus_pUnKB_2021_0824	>sp|Q9CQ19|MYL9_MOUSE Myosin regulatory light polypeptide 9 OS=Mus musculus OX=10090 GN=Myl9 PE=1 SV=3	4	7
Q9CQ19	Myl9	Q9CQ19	MYL9_MOUSE	Myosin regulatory light polypeptide 9	TRUE	DC8_NON / DC12_NON	DC8_NON	DC12_NON	18	Q9CQ19	773288	559121	-0.467844	0.467844	-27.6956	0.723044	0	0.0267048	0.2427	17	0.323169	Mus musculus	platelet aggregation	calcium ion binding,myosin heavy chain binding	stress fiber,myosin II complex,Z disc	sp	10090	1	3	MusMusculus_pUnKB_2021_0824	>sp|Q9CQ19|MYL9_MOUSE Myosin regulatory light polypeptide 9 OS=Mus musculus OX=10090 GN=Myl9 PE=1 SV=3	4	7
Q9CQ19	Myl9	Q9CQ19	MYL9_MOUSE	Myosin regulatory light polypeptide 9	TRUE	DC8_INJ / DC12_INJ	DC8_INJ	DC12_INJ	18	Q9CQ19	824969	731590	-0.173304	0.173304	-11.3191	0.886809	0	0.120468	0.391573	17	0.0810469	Mus musculus	platelet aggregation	calcium ion binding,myosin heavy chain binding	stress fiber,myosin II complex,Z disc	sp	10090	1	3	MusMusculus_pUnKB_2021_0824	>sp|Q9CQ19|MYL9_MOUSE Myosin regulatory light polypeptide 9 OS=Mus musculus OX=10090 GN=Myl9 PE=1 SV=3	4	7
Q9CQ19	Myl9	Q9CQ19	MYL9_MOUSE	Myosin regulatory light polypeptide 9	TRUE	DC8_INJ / DC8_NON	DC8_INJ	DC8_NON	24	Q9CQ19	559121	731590	0.387875	0.387875	30.8464	1.30846	0	4.40895e-05	8.67727e-05	23	0.204074	Mus musculus	platelet aggregation	calcium ion binding,myosin heavy chain binding	stress fiber,myosin II complex,Z disc	sp	10090	1	3	MusMusculus_pUnKB_2021_0824	>sp|Q9CQ19|MYL9_MOUSE Myosin regulatory light polypeptide 9 OS=Mus musculus OX=10090 GN=Myl9 PE=1 SV=3	4	7
Q9CQ22	Lamtor1	Q9CQ22	LTOR1_MOUSE	Ragulator complex protein LAMTOR1	TRUE	ND_INJ / ND_NON	ND_INJ	ND_NON	36	Q9CQ22	390915	493650	0.336632	0.336632	26.2805	1.26281	0	0.113313	0.0401719	35	0.139739	Mus musculus	regulation of receptor recycling,endosome organization,lysosome organization,regulation of cholesterol esterification,regulation of cholesterol efflux,cell growth,positive regulation of TOR signaling,lysosome localization,endosome localization,cellular protein localization,cholesterol homeostasis,positive regulation of MAPK cascade,positive regulation of GTPase activity,regulation of cholesterol import,cellular response to amino acid stimulus	protein binding,GTPase binding,guanyl-nucleotide exchange factor activity,protein complex scaffold	lysosome,lysosomal membrane,plasma membrane,late endosome membrane,membrane raft,extracellular exosome,Ragulator complex	sp	10090	1	1	MusMusculus_pUnKB_2021_0824	>sp|Q9CQ22|LTOR1_MOUSE Ragulator complex protein LAMTOR1 OS=Mus musculus OX=10090 GN=Lamtor1 PE=1 SV=1	7	11
Q9CQ22	Lamtor1	Q9CQ22	LTOR1_MOUSE	Ragulator complex protein LAMTOR1	TRUE	DC12_NON / ND_NON	DC12_NON	ND_NON	27	Q9CQ22	390915	371687	-0.0727686	0.0727686	-4.91884	0.950812	0	0.488109	0.628037	26	0.169297	Mus musculus	regulation of receptor recycling,endosome organization,lysosome organization,regulation of cholesterol esterification,regulation of cholesterol efflux,cell growth,positive regulation of TOR signaling,lysosome localization,endosome localization,cellular protein localization,cholesterol homeostasis,positive regulation of MAPK cascade,positive regulation of GTPase activity,regulation of cholesterol import,cellular response to amino acid stimulus	protein binding,GTPase binding,guanyl-nucleotide exchange factor activity,protein complex scaffold	lysosome,lysosomal membrane,plasma membrane,late endosome membrane,membrane raft,extracellular exosome,Ragulator complex	sp	10090	1	1	MusMusculus_pUnKB_2021_0824	>sp|Q9CQ22|LTOR1_MOUSE Ragulator complex protein LAMTOR1 OS=Mus musculus OX=10090 GN=Lamtor1 PE=1 SV=1	7	11
Q9CQ22	Lamtor1	Q9CQ22	LTOR1_MOUSE	Ragulator complex protein LAMTOR1	TRUE	DC8_NON / ND_NON	DC8_NON	ND_NON	36	Q9CQ22	390915	429322	0.135203	0.135203	9.82475	1.09825	0	0.023651	0.0797293	35	0.127633	Mus musculus	regulation of receptor recycling,endosome organization,lysosome organization,regulation of cholesterol esterification,regulation of cholesterol efflux,cell growth,positive regulation of TOR signaling,lysosome localization,endosome localization,cellular protein localization,cholesterol homeostasis,positive regulation of MAPK cascade,positive regulation of GTPase activity,regulation of cholesterol import,cellular response to amino acid stimulus	protein binding,GTPase binding,guanyl-nucleotide exchange factor activity,protein complex scaffold	lysosome,lysosomal membrane,plasma membrane,late endosome membrane,membrane raft,extracellular exosome,Ragulator complex	sp	10090	1	1	MusMusculus_pUnKB_2021_0824	>sp|Q9CQ22|LTOR1_MOUSE Ragulator complex protein LAMTOR1 OS=Mus musculus OX=10090 GN=Lamtor1 PE=1 SV=1	7	11
Q9CQ22	Lamtor1	Q9CQ22	LTOR1_MOUSE	Ragulator complex protein LAMTOR1	TRUE	DC12_INJ / ND_INJ	DC12_INJ	ND_INJ	27	Q9CQ22	493650	416272	-0.245962	0.245962	-15.6746	0.843254	0	0.637378	0.396348	26	0.164097	Mus musculus	regulation of receptor recycling,endosome organization,lysosome organization,regulation of cholesterol esterification,regulation of cholesterol efflux,cell growth,positive regulation of TOR signaling,lysosome localization,endosome localization,cellular protein localization,cholesterol homeostasis,positive regulation of MAPK cascade,positive regulation of GTPase activity,regulation of cholesterol import,cellular response to amino acid stimulus	protein binding,GTPase binding,guanyl-nucleotide exchange factor activity,protein complex scaffold	lysosome,lysosomal membrane,plasma membrane,late endosome membrane,membrane raft,extracellular exosome,Ragulator complex	sp	10090	1	1	MusMusculus_pUnKB_2021_0824	>sp|Q9CQ22|LTOR1_MOUSE Ragulator complex protein LAMTOR1 OS=Mus musculus OX=10090 GN=Lamtor1 PE=1 SV=1	7	11
Q9CQ22	Lamtor1	Q9CQ22	LTOR1_MOUSE	Ragulator complex protein LAMTOR1	TRUE	DC8_INJ / ND_INJ	DC8_INJ	ND_INJ	36	Q9CQ22	493650	386376	-0.353484	0.353484	-21.7308	0.782692	0	0.0179621	0.0188375	35	0.170067	Mus musculus	regulation of receptor recycling,endosome organization,lysosome organization,regulation of cholesterol esterification,regulation of cholesterol efflux,cell growth,positive regulation of TOR signaling,lysosome localization,endosome localization,cellular protein localization,cholesterol homeostasis,positive regulation of MAPK cascade,positive regulation of GTPase activity,regulation of cholesterol import,cellular response to amino acid stimulus	protein binding,GTPase binding,guanyl-nucleotide exchange factor activity,protein complex scaffold	lysosome,lysosomal membrane,plasma membrane,late endosome membrane,membrane raft,extracellular exosome,Ragulator complex	sp	10090	1	1	MusMusculus_pUnKB_2021_0824	>sp|Q9CQ22|LTOR1_MOUSE Ragulator complex protein LAMTOR1 OS=Mus musculus OX=10090 GN=Lamtor1 PE=1 SV=1	7	11
Q9CQ22	Lamtor1	Q9CQ22	LTOR1_MOUSE	Ragulator complex protein LAMTOR1	TRUE	DC12_INJ / DC12_NON	DC12_INJ	DC12_NON	27	Q9CQ22	371687	416272	0.163439	0.163439	11.9954	1.11995	0	0.593049	0.263001	26	0.133159	Mus musculus	regulation of receptor recycling,endosome organization,lysosome organization,regulation of cholesterol esterification,regulation of cholesterol efflux,cell growth,positive regulation of TOR signaling,lysosome localization,endosome localization,cellular protein localization,cholesterol homeostasis,positive regulation of MAPK cascade,positive regulation of GTPase activity,regulation of cholesterol import,cellular response to amino acid stimulus	protein binding,GTPase binding,guanyl-nucleotide exchange factor activity,protein complex scaffold	lysosome,lysosomal membrane,plasma membrane,late endosome membrane,membrane raft,extracellular exosome,Ragulator complex	sp	10090	1	1	MusMusculus_pUnKB_2021_0824	>sp|Q9CQ22|LTOR1_MOUSE Ragulator complex protein LAMTOR1 OS=Mus musculus OX=10090 GN=Lamtor1 PE=1 SV=1	7	11
Q9CQ22	Lamtor1	Q9CQ22	LTOR1_MOUSE	Ragulator complex protein LAMTOR1	TRUE	DC8_NON / DC12_NON	DC8_NON	DC12_NON	27	Q9CQ22	371687	429322	0.207972	0.207972	15.5063	1.15506	0	0.0749091	0.337281	26	0.170204	Mus musculus	regulation of receptor recycling,endosome organization,lysosome organization,regulation of cholesterol esterification,regulation of cholesterol efflux,cell growth,positive regulation of TOR signaling,lysosome localization,endosome localization,cellular protein localization,cholesterol homeostasis,positive regulation of MAPK cascade,positive regulation of GTPase activity,regulation of cholesterol import,cellular response to amino acid stimulus	protein binding,GTPase binding,guanyl-nucleotide exchange factor activity,protein complex scaffold	lysosome,lysosomal membrane,plasma membrane,late endosome membrane,membrane raft,extracellular exosome,Ragulator complex	sp	10090	1	1	MusMusculus_pUnKB_2021_0824	>sp|Q9CQ22|LTOR1_MOUSE Ragulator complex protein LAMTOR1 OS=Mus musculus OX=10090 GN=Lamtor1 PE=1 SV=1	7	11
Q9CQ22	Lamtor1	Q9CQ22	LTOR1_MOUSE	Ragulator complex protein LAMTOR1	TRUE	DC8_INJ / DC12_INJ	DC8_INJ	DC12_INJ	27	Q9CQ22	416272	386376	-0.107523	0.107523	-7.18195	0.92818	0	0.0094803	0.105843	26	0.138624	Mus musculus	regulation of receptor recycling,endosome organization,lysosome organization,regulation of cholesterol esterification,regulation of cholesterol efflux,cell growth,positive regulation of TOR signaling,lysosome localization,endosome localization,cellular protein localization,cholesterol homeostasis,positive regulation of MAPK cascade,positive regulation of GTPase activity,regulation of cholesterol import,cellular response to amino acid stimulus	protein binding,GTPase binding,guanyl-nucleotide exchange factor activity,protein complex scaffold	lysosome,lysosomal membrane,plasma membrane,late endosome membrane,membrane raft,extracellular exosome,Ragulator complex	sp	10090	1	1	MusMusculus_pUnKB_2021_0824	>sp|Q9CQ22|LTOR1_MOUSE Ragulator complex protein LAMTOR1 OS=Mus musculus OX=10090 GN=Lamtor1 PE=1 SV=1	7	11
Q9CQ22	Lamtor1	Q9CQ22	LTOR1_MOUSE	Ragulator complex protein LAMTOR1	TRUE	DC8_INJ / DC8_NON	DC8_INJ	DC8_NON	36	Q9CQ22	429322	386376	-0.152055	0.152055	-10.0033	0.899967	0	0.0292944	0.0228937	35	0.218817	Mus musculus	regulation of receptor recycling,endosome organization,lysosome organization,regulation of cholesterol esterification,regulation of cholesterol efflux,cell growth,positive regulation of TOR signaling,lysosome localization,endosome localization,cellular protein localization,cholesterol homeostasis,positive regulation of MAPK cascade,positive regulation of GTPase activity,regulation of cholesterol import,cellular response to amino acid stimulus	protein binding,GTPase binding,guanyl-nucleotide exchange factor activity,protein complex scaffold	lysosome,lysosomal membrane,plasma membrane,late endosome membrane,membrane raft,extracellular exosome,Ragulator complex	sp	10090	1	1	MusMusculus_pUnKB_2021_0824	>sp|Q9CQ22|LTOR1_MOUSE Ragulator complex protein LAMTOR1 OS=Mus musculus OX=10090 GN=Lamtor1 PE=1 SV=1	7	11
Q9CQ45	Nenf	Q9CQ45	NENF_MOUSE	Neudesin	TRUE	ND_INJ / ND_NON	ND_INJ	ND_NON	8	Q9CQ45	309251	262033	-0.239028	0.239028	-15.2684	0.847316	0	0.733171	0.19413	7	0.222764	Mus musculus	regulation of receptor activity,negative regulation of appetite,positive regulation of MAPK cascade	growth factor activity,metal ion binding	extracellular space,endomembrane system,membrane	sp	10090	1	1	MusMusculus_pUnKB_2021_0824	>sp|Q9CQ45|NENF_MOUSE Neudesin OS=Mus musculus OX=10090 GN=Nenf PE=1 SV=1	2	3
Q9CQ45	Nenf	Q9CQ45	NENF_MOUSE	Neudesin	TRUE	DC12_NON / ND_NON	DC12_NON	ND_NON	6	Q9CQ45	309251	244342	-0.339877	0.339877	-20.9891	0.790109	0	0.172557	0.445345	5	0.260255	Mus musculus	regulation of receptor activity,negative regulation of appetite,positive regulation of MAPK cascade	growth factor activity,metal ion binding	extracellular space,endomembrane system,membrane	sp	10090	1	1	MusMusculus_pUnKB_2021_0824	>sp|Q9CQ45|NENF_MOUSE Neudesin OS=Mus musculus OX=10090 GN=Nenf PE=1 SV=1	2	3
Q9CQ45	Nenf	Q9CQ45	NENF_MOUSE	Neudesin	TRUE	DC8_NON / ND_NON	DC8_NON	ND_NON	8	Q9CQ45	309251	297480	-0.0559883	0.0559883	-3.80647	0.961935	0	0.807725	0.560949	7	0.115012	Mus musculus	regulation of receptor activity,negative regulation of appetite,positive regulation of MAPK cascade	growth factor activity,metal ion binding	extracellular space,endomembrane system,membrane	sp	10090	1	1	MusMusculus_pUnKB_2021_0824	>sp|Q9CQ45|NENF_MOUSE Neudesin OS=Mus musculus OX=10090 GN=Nenf PE=1 SV=1	2	3
Q9CQ45	Nenf	Q9CQ45	NENF_MOUSE	Neudesin	TRUE	DC12_INJ / ND_INJ	DC12_INJ	ND_INJ	6	Q9CQ45	262033	254844	-0.0401353	0.0401353	-2.74363	0.972564	0	0.936263	0.495916	5	0.223046	Mus musculus	regulation of receptor activity,negative regulation of appetite,positive regulation of MAPK cascade	growth factor activity,metal ion binding	extracellular space,endomembrane system,membrane	sp	10090	1	1	MusMusculus_pUnKB_2021_0824	>sp|Q9CQ45|NENF_MOUSE Neudesin OS=Mus musculus OX=10090 GN=Nenf PE=1 SV=1	2	3
Q9CQ45	Nenf	Q9CQ45	NENF_MOUSE	Neudesin	TRUE	DC8_INJ / ND_INJ	DC8_INJ	ND_INJ	8	Q9CQ45	262033	263351	0.00723653	0.00723653	0.502858	1.00503	0	0.637909	0.287804	7	0.144233	Mus musculus	regulation of receptor activity,negative regulation of appetite,positive regulation of MAPK cascade	growth factor activity,metal ion binding	extracellular space,endomembrane system,membrane	sp	10090	1	1	MusMusculus_pUnKB_2021_0824	>sp|Q9CQ45|NENF_MOUSE Neudesin OS=Mus musculus OX=10090 GN=Nenf PE=1 SV=1	2	3
Q9CQ45	Nenf	Q9CQ45	NENF_MOUSE	Neudesin	TRUE	DC12_INJ / DC12_NON	DC12_INJ	DC12_NON	6	Q9CQ45	244342	254844	0.0607136	0.0607136	4.29815	1.04298	0	0.220817	0.124399	5	0.365479	Mus musculus	regulation of receptor activity,negative regulation of appetite,positive regulation of MAPK cascade	growth factor activity,metal ion binding	extracellular space,endomembrane system,membrane	sp	10090	1	1	MusMusculus_pUnKB_2021_0824	>sp|Q9CQ45|NENF_MOUSE Neudesin OS=Mus musculus OX=10090 GN=Nenf PE=1 SV=1	2	3
Q9CQ45	Nenf	Q9CQ45	NENF_MOUSE	Neudesin	TRUE	DC8_NON / DC12_NON	DC8_NON	DC12_NON	6	Q9CQ45	244342	297480	0.283889	0.283889	21.7472	1.21747	0	0.202799	0.464315	5	0.230571	Mus musculus	regulation of receptor activity,negative regulation of appetite,positive regulation of MAPK cascade	growth factor activity,metal ion binding	extracellular space,endomembrane system,membrane	sp	10090	1	1	MusMusculus_pUnKB_2021_0824	>sp|Q9CQ45|NENF_MOUSE Neudesin OS=Mus musculus OX=10090 GN=Nenf PE=1 SV=1	2	3
Q9CQ45	Nenf	Q9CQ45	NENF_MOUSE	Neudesin	TRUE	DC8_INJ / DC12_INJ	DC8_INJ	DC12_INJ	6	Q9CQ45	254844	263351	0.0473718	0.0473718	3.33807	1.03338	0	0.529591	0.653136	5	0.111443	Mus musculus	regulation of receptor activity,negative regulation of appetite,positive regulation of MAPK cascade	growth factor activity,metal ion binding	extracellular space,endomembrane system,membrane	sp	10090	1	1	MusMusculus_pUnKB_2021_0824	>sp|Q9CQ45|NENF_MOUSE Neudesin OS=Mus musculus OX=10090 GN=Nenf PE=1 SV=1	2	3
Q9CQ45	Nenf	Q9CQ45	NENF_MOUSE	Neudesin	TRUE	DC8_INJ / DC8_NON	DC8_INJ	DC8_NON	8	Q9CQ45	297480	263351	-0.175803	0.175803	-11.4725	0.885275	0	0.802145	0.303418	7	0.142886	Mus musculus	regulation of receptor activity,negative regulation of appetite,positive regulation of MAPK cascade	growth factor activity,metal ion binding	extracellular space,endomembrane system,membrane	sp	10090	1	1	MusMusculus_pUnKB_2021_0824	>sp|Q9CQ45|NENF_MOUSE Neudesin OS=Mus musculus OX=10090 GN=Nenf PE=1 SV=1	2	3
Q9CQ54	Ndufc2	Q9CQ54	NDUC2_MOUSE	NADH dehydrogenase [ubiquinone] 1 subunit C2	TRUE	ND_INJ / ND_NON	ND_INJ	ND_NON	56	Q9CQ54	5.64001e+06	2.2647e+06	-1.31638	1.31638	-59.8458	0.401542	0	8.84663e-14	2.56623e-13	55	0.135435	Mus musculus	mitochondrial electron transport, NADH to ubiquinone,mitochondrial respiratory chain complex I assembly,positive regulation of ATP metabolic process	NADH dehydrogenase (ubiquinone) activity	cytoplasm,mitochondrion,mitochondrial inner membrane,mitochondrial respiratory chain complex I,integral component of membrane	sp	10090	1	1	MusMusculus_pUnKB_2021_0824	>sp|Q9CQ54|NDUC2_MOUSE NADH dehydrogenase [ubiquinone] 1 subunit C2 OS=Mus musculus OX=10090 GN=Ndufc2 PE=1 SV=1	7	16
Q9CQ54	Ndufc2	Q9CQ54	NDUC2_MOUSE	NADH dehydrogenase [ubiquinone] 1 subunit C2	TRUE	DC12_NON / ND_NON	DC12_NON	ND_NON	42	Q9CQ54	5.64001e+06	6.44643e+06	0.192802	0.192802	14.2981	1.14298	0	0.0267822	0.21489	41	0.103847	Mus musculus	mitochondrial electron transport, NADH to ubiquinone,mitochondrial respiratory chain complex I assembly,positive regulation of ATP metabolic process	NADH dehydrogenase (ubiquinone) activity	cytoplasm,mitochondrion,mitochondrial inner membrane,mitochondrial respiratory chain complex I,integral component of membrane	sp	10090	1	1	MusMusculus_pUnKB_2021_0824	>sp|Q9CQ54|NDUC2_MOUSE NADH dehydrogenase [ubiquinone] 1 subunit C2 OS=Mus musculus OX=10090 GN=Ndufc2 PE=1 SV=1	7	16
Q9CQ54	Ndufc2	Q9CQ54	NDUC2_MOUSE	NADH dehydrogenase [ubiquinone] 1 subunit C2	TRUE	DC8_NON / ND_NON	DC8_NON	ND_NON	56	Q9CQ54	5.64001e+06	6661924	0.240241	0.240241	18.119	1.18119	0	0.338398	0.369758	55	0.0885093	Mus musculus	mitochondrial electron transport, NADH to ubiquinone,mitochondrial respiratory chain complex I assembly,positive regulation of ATP metabolic process	NADH dehydrogenase (ubiquinone) activity	cytoplasm,mitochondrion,mitochondrial inner membrane,mitochondrial respiratory chain complex I,integral component of membrane	sp	10090	1	1	MusMusculus_pUnKB_2021_0824	>sp|Q9CQ54|NDUC2_MOUSE NADH dehydrogenase [ubiquinone] 1 subunit C2 OS=Mus musculus OX=10090 GN=Ndufc2 PE=1 SV=1	7	16
Q9CQ54	Ndufc2	Q9CQ54	NDUC2_MOUSE	NADH dehydrogenase [ubiquinone] 1 subunit C2	TRUE	DC12_INJ / ND_INJ	DC12_INJ	ND_INJ	42	Q9CQ54	2.2647e+06	3.29591e+06	0.541358	0.541358	45.5341	1.45534	0	0.00381682	0.0120504	41	0.150148	Mus musculus	mitochondrial electron transport, NADH to ubiquinone,mitochondrial respiratory chain complex I assembly,positive regulation of ATP metabolic process	NADH dehydrogenase (ubiquinone) activity	cytoplasm,mitochondrion,mitochondrial inner membrane,mitochondrial respiratory chain complex I,integral component of membrane	sp	10090	1	1	MusMusculus_pUnKB_2021_0824	>sp|Q9CQ54|NDUC2_MOUSE NADH dehydrogenase [ubiquinone] 1 subunit C2 OS=Mus musculus OX=10090 GN=Ndufc2 PE=1 SV=1	7	16
Q9CQ54	Ndufc2	Q9CQ54	NDUC2_MOUSE	NADH dehydrogenase [ubiquinone] 1 subunit C2	TRUE	DC8_INJ / ND_INJ	DC8_INJ	ND_INJ	56	Q9CQ54	2.2647e+06	4.34901e+06	0.941365	0.941365	92.0345	1.92034	0	1.18917e-08	6.20119e-08	55	0.138437	Mus musculus	mitochondrial electron transport, NADH to ubiquinone,mitochondrial respiratory chain complex I assembly,positive regulation of ATP metabolic process	NADH dehydrogenase (ubiquinone) activity	cytoplasm,mitochondrion,mitochondrial inner membrane,mitochondrial respiratory chain complex I,integral component of membrane	sp	10090	1	1	MusMusculus_pUnKB_2021_0824	>sp|Q9CQ54|NDUC2_MOUSE NADH dehydrogenase [ubiquinone] 1 subunit C2 OS=Mus musculus OX=10090 GN=Ndufc2 PE=1 SV=1	7	16
Q9CQ54	Ndufc2	Q9CQ54	NDUC2_MOUSE	NADH dehydrogenase [ubiquinone] 1 subunit C2	TRUE	DC12_INJ / DC12_NON	DC12_INJ	DC12_NON	42	Q9CQ54	6.44643e+06	3.29591e+06	-0.967821	0.967821	-48.8722	0.511278	0	3.88564e-11	3.21056e-10	41	0.116386	Mus musculus	mitochondrial electron transport, NADH to ubiquinone,mitochondrial respiratory chain complex I assembly,positive regulation of ATP metabolic process	NADH dehydrogenase (ubiquinone) activity	cytoplasm,mitochondrion,mitochondrial inner membrane,mitochondrial respiratory chain complex I,integral component of membrane	sp	10090	1	1	MusMusculus_pUnKB_2021_0824	>sp|Q9CQ54|NDUC2_MOUSE NADH dehydrogenase [ubiquinone] 1 subunit C2 OS=Mus musculus OX=10090 GN=Ndufc2 PE=1 SV=1	7	16
Q9CQ54	Ndufc2	Q9CQ54	NDUC2_MOUSE	NADH dehydrogenase [ubiquinone] 1 subunit C2	TRUE	DC8_NON / DC12_NON	DC8_NON	DC12_NON	42	Q9CQ54	6.44643e+06	6661924	0.0474393	0.0474393	3.3429	1.03343	0	0.0125228	0.187513	41	0.113747	Mus musculus	mitochondrial electron transport, NADH to ubiquinone,mitochondrial respiratory chain complex I assembly,positive regulation of ATP metabolic process	NADH dehydrogenase (ubiquinone) activity	cytoplasm,mitochondrion,mitochondrial inner membrane,mitochondrial respiratory chain complex I,integral component of membrane	sp	10090	1	1	MusMusculus_pUnKB_2021_0824	>sp|Q9CQ54|NDUC2_MOUSE NADH dehydrogenase [ubiquinone] 1 subunit C2 OS=Mus musculus OX=10090 GN=Ndufc2 PE=1 SV=1	7	16
Q9CQ54	Ndufc2	Q9CQ54	NDUC2_MOUSE	NADH dehydrogenase [ubiquinone] 1 subunit C2	TRUE	DC8_INJ / DC12_INJ	DC8_INJ	DC12_INJ	42	Q9CQ54	3.29591e+06	4.34901e+06	0.400008	0.400008	31.9515	1.31952	0	0.000388507	0.0129274	41	0.0855399	Mus musculus	mitochondrial electron transport, NADH to ubiquinone,mitochondrial respiratory chain complex I assembly,positive regulation of ATP metabolic process	NADH dehydrogenase (ubiquinone) activity	cytoplasm,mitochondrion,mitochondrial inner membrane,mitochondrial respiratory chain complex I,integral component of membrane	sp	10090	1	1	MusMusculus_pUnKB_2021_0824	>sp|Q9CQ54|NDUC2_MOUSE NADH dehydrogenase [ubiquinone] 1 subunit C2 OS=Mus musculus OX=10090 GN=Ndufc2 PE=1 SV=1	7	16
Q9CQ54	Ndufc2	Q9CQ54	NDUC2_MOUSE	NADH dehydrogenase [ubiquinone] 1 subunit C2	TRUE	DC8_INJ / DC8_NON	DC8_INJ	DC8_NON	56	Q9CQ54	6661924	4.34901e+06	-0.615252	0.615252	-34.7184	0.652816	0	5.77652e-07	1.65443e-06	55	0.0875999	Mus musculus	mitochondrial electron transport, NADH to ubiquinone,mitochondrial respiratory chain complex I assembly,positive regulation of ATP metabolic process	NADH dehydrogenase (ubiquinone) activity	cytoplasm,mitochondrion,mitochondrial inner membrane,mitochondrial respiratory chain complex I,integral component of membrane	sp	10090	1	1	MusMusculus_pUnKB_2021_0824	>sp|Q9CQ54|NDUC2_MOUSE NADH dehydrogenase [ubiquinone] 1 subunit C2 OS=Mus musculus OX=10090 GN=Ndufc2 PE=1 SV=1	7	16
Q9CQ56	Use1	Q9CQ56	USE1_MOUSE	Vesicle transport protein USE1	TRUE	ND_INJ / ND_NON	ND_INJ	ND_NON	8	Q9CQ56	27576.4	44484.7	0.689878	0.689878	61.3147	1.61315	0	0.304078	0.0931705	7	1.74673	Mus musculus	endoplasmic reticulum organization,protein transport,vesicle-mediated transport,regulation of ER to Golgi vesicle-mediated transport,endoplasmic reticulum tubular network organization		endoplasmic reticulum,endoplasmic reticulum membrane,integral component of membrane	sp	10090	1	1	MusMusculus_pUnKB_2021_0824	>sp|Q9CQ56|USE1_MOUSE Vesicle transport protein USE1 OS=Mus musculus OX=10090 GN=Use1 PE=1 SV=1	2	2
Q9CQ56	Use1	Q9CQ56	USE1_MOUSE	Vesicle transport protein USE1	TRUE	DC12_NON / ND_NON	DC12_NON	ND_NON	6	Q9CQ56	27576.4	39947.3	0.534667	0.534667	44.8607	1.44861	0	0.130017	0.399694	5	1.44424	Mus musculus	endoplasmic reticulum organization,protein transport,vesicle-mediated transport,regulation of ER to Golgi vesicle-mediated transport,endoplasmic reticulum tubular network organization		endoplasmic reticulum,endoplasmic reticulum membrane,integral component of membrane	sp	10090	1	1	MusMusculus_pUnKB_2021_0824	>sp|Q9CQ56|USE1_MOUSE Vesicle transport protein USE1 OS=Mus musculus OX=10090 GN=Use1 PE=1 SV=1	2	2
Q9CQ56	Use1	Q9CQ56	USE1_MOUSE	Vesicle transport protein USE1	TRUE	DC8_NON / ND_NON	DC8_NON	ND_NON	8	Q9CQ56	27576.4	48347.2	0.81	0.81	75.3211	1.75321	0	0.100573	0.19477	7	1.20963	Mus musculus	endoplasmic reticulum organization,protein transport,vesicle-mediated transport,regulation of ER to Golgi vesicle-mediated transport,endoplasmic reticulum tubular network organization		endoplasmic reticulum,endoplasmic reticulum membrane,integral component of membrane	sp	10090	1	1	MusMusculus_pUnKB_2021_0824	>sp|Q9CQ56|USE1_MOUSE Vesicle transport protein USE1 OS=Mus musculus OX=10090 GN=Use1 PE=1 SV=1	2	2
Q9CQ56	Use1	Q9CQ56	USE1_MOUSE	Vesicle transport protein USE1	TRUE	DC12_INJ / ND_INJ	DC12_INJ	ND_INJ	6	Q9CQ56	44484.7	42092	-0.0797639	0.0797639	-5.37875	0.946212	0	0.181801	0.188885	5	2.27095	Mus musculus	endoplasmic reticulum organization,protein transport,vesicle-mediated transport,regulation of ER to Golgi vesicle-mediated transport,endoplasmic reticulum tubular network organization		endoplasmic reticulum,endoplasmic reticulum membrane,integral component of membrane	sp	10090	1	1	MusMusculus_pUnKB_2021_0824	>sp|Q9CQ56|USE1_MOUSE Vesicle transport protein USE1 OS=Mus musculus OX=10090 GN=Use1 PE=1 SV=1	2	2
Q9CQ56	Use1	Q9CQ56	USE1_MOUSE	Vesicle transport protein USE1	TRUE	DC8_INJ / ND_INJ	DC8_INJ	ND_INJ	8	Q9CQ56	44484.7	42346.2	-0.071076	0.071076	-4.80723	0.951928	0	0.270403	0.154315	7	2.32669	Mus musculus	endoplasmic reticulum organization,protein transport,vesicle-mediated transport,regulation of ER to Golgi vesicle-mediated transport,endoplasmic reticulum tubular network organization		endoplasmic reticulum,endoplasmic reticulum membrane,integral component of membrane	sp	10090	1	1	MusMusculus_pUnKB_2021_0824	>sp|Q9CQ56|USE1_MOUSE Vesicle transport protein USE1 OS=Mus musculus OX=10090 GN=Use1 PE=1 SV=1	2	2
Q9CQ56	Use1	Q9CQ56	USE1_MOUSE	Vesicle transport protein USE1	TRUE	DC12_INJ / DC12_NON	DC12_INJ	DC12_NON	6	Q9CQ56	39947.3	42092	0.0754471	0.0754471	5.36875	1.05369	0	0.0858025	0.05948	5	2.29042	Mus musculus	endoplasmic reticulum organization,protein transport,vesicle-mediated transport,regulation of ER to Golgi vesicle-mediated transport,endoplasmic reticulum tubular network organization		endoplasmic reticulum,endoplasmic reticulum membrane,integral component of membrane	sp	10090	1	1	MusMusculus_pUnKB_2021_0824	>sp|Q9CQ56|USE1_MOUSE Vesicle transport protein USE1 OS=Mus musculus OX=10090 GN=Use1 PE=1 SV=1	2	2
Q9CQ56	Use1	Q9CQ56	USE1_MOUSE	Vesicle transport protein USE1	TRUE	DC8_NON / DC12_NON	DC8_NON	DC12_NON	6	Q9CQ56	39947.3	48347.2	0.275333	0.275333	21.0273	1.21027	0	0.0819111	0.34411	5	0.184037	Mus musculus	endoplasmic reticulum organization,protein transport,vesicle-mediated transport,regulation of ER to Golgi vesicle-mediated transport,endoplasmic reticulum tubular network organization		endoplasmic reticulum,endoplasmic reticulum membrane,integral component of membrane	sp	10090	1	1	MusMusculus_pUnKB_2021_0824	>sp|Q9CQ56|USE1_MOUSE Vesicle transport protein USE1 OS=Mus musculus OX=10090 GN=Use1 PE=1 SV=1	2	2
Q9CQ56	Use1	Q9CQ56	USE1_MOUSE	Vesicle transport protein USE1	TRUE	DC8_INJ / DC12_INJ	DC8_INJ	DC12_INJ	6	Q9CQ56	42092	42346.2	0.00868789	0.00868789	0.604016	1.00604	0	0.401134	0.598841	5	1.25002	Mus musculus	endoplasmic reticulum organization,protein transport,vesicle-mediated transport,regulation of ER to Golgi vesicle-mediated transport,endoplasmic reticulum tubular network organization		endoplasmic reticulum,endoplasmic reticulum membrane,integral component of membrane	sp	10090	1	1	MusMusculus_pUnKB_2021_0824	>sp|Q9CQ56|USE1_MOUSE Vesicle transport protein USE1 OS=Mus musculus OX=10090 GN=Use1 PE=1 SV=1	2	2
Q9CQ56	Use1	Q9CQ56	USE1_MOUSE	Vesicle transport protein USE1	TRUE	DC8_INJ / DC8_NON	DC8_INJ	DC8_NON	8	Q9CQ56	48347.2	42346.2	-0.191198	0.191198	-12.4122	0.875878	0	0.106791	0.0636855	7	1.695	Mus musculus	endoplasmic reticulum organization,protein transport,vesicle-mediated transport,regulation of ER to Golgi vesicle-mediated transport,endoplasmic reticulum tubular network organization		endoplasmic reticulum,endoplasmic reticulum membrane,integral component of membrane	sp	10090	1	1	MusMusculus_pUnKB_2021_0824	>sp|Q9CQ56|USE1_MOUSE Vesicle transport protein USE1 OS=Mus musculus OX=10090 GN=Use1 PE=1 SV=1	2	2
Q9CQ60	Pgls	Q9CQ60	6PGL_MOUSE	6-phosphogluconolactonase	TRUE	ND_INJ / ND_NON	ND_INJ	ND_NON	64	Q9CQ60	2.39809e+06	2497042	0.0583317	0.0583317	4.1261	1.04126	0	0.89044	0.226163	63	0.263177	Mus musculus	carbohydrate metabolic process,pentose-phosphate shunt,pentose-phosphate shunt, oxidative branch	6-phosphogluconolactonase activity	cytoplasm,extracellular exosome	sp	10090	1	1	MusMusculus_pUnKB_2021_0824	>sp|Q9CQ60|6PGL_MOUSE 6-phosphogluconolactonase OS=Mus musculus OX=10090 GN=Pgls PE=1 SV=1	12	18
Q9CQ60	Pgls	Q9CQ60	6PGL_MOUSE	6-phosphogluconolactonase	TRUE	DC12_NON / ND_NON	DC12_NON	ND_NON	48	Q9CQ60	2.39809e+06	2.43868e+06	0.0242124	0.0242124	1.69244	1.01692	0	0.0114123	0.138754	47	0.204988	Mus musculus	carbohydrate metabolic process,pentose-phosphate shunt,pentose-phosphate shunt, oxidative branch	6-phosphogluconolactonase activity	cytoplasm,extracellular exosome	sp	10090	1	1	MusMusculus_pUnKB_2021_0824	>sp|Q9CQ60|6PGL_MOUSE 6-phosphogluconolactonase OS=Mus musculus OX=10090 GN=Pgls PE=1 SV=1	12	18
Q9CQ60	Pgls	Q9CQ60	6PGL_MOUSE	6-phosphogluconolactonase	TRUE	DC8_NON / ND_NON	DC8_NON	ND_NON	64	Q9CQ60	2.39809e+06	2.72053e+06	0.182001	0.182001	13.4456	1.13446	0	0.738434	0.538357	63	0.319832	Mus musculus	carbohydrate metabolic process,pentose-phosphate shunt,pentose-phosphate shunt, oxidative branch	6-phosphogluconolactonase activity	cytoplasm,extracellular exosome	sp	10090	1	1	MusMusculus_pUnKB_2021_0824	>sp|Q9CQ60|6PGL_MOUSE 6-phosphogluconolactonase OS=Mus musculus OX=10090 GN=Pgls PE=1 SV=1	12	18
Q9CQ60	Pgls	Q9CQ60	6PGL_MOUSE	6-phosphogluconolactonase	TRUE	DC12_INJ / ND_INJ	DC12_INJ	ND_INJ	48	Q9CQ60	2497042	2318502	-0.107027	0.107027	-7.15006	0.928499	0	0.830154	0.463541	47	0.137193	Mus musculus	carbohydrate metabolic process,pentose-phosphate shunt,pentose-phosphate shunt, oxidative branch	6-phosphogluconolactonase activity	cytoplasm,extracellular exosome	sp	10090	1	1	MusMusculus_pUnKB_2021_0824	>sp|Q9CQ60|6PGL_MOUSE 6-phosphogluconolactonase OS=Mus musculus OX=10090 GN=Pgls PE=1 SV=1	12	18
Q9CQ60	Pgls	Q9CQ60	6PGL_MOUSE	6-phosphogluconolactonase	TRUE	DC8_INJ / ND_INJ	DC8_INJ	ND_INJ	64	Q9CQ60	2497042	2.72344e+06	0.125211	0.125211	9.06675	1.09067	0	0.356483	0.188968	63	0.159317	Mus musculus	carbohydrate metabolic process,pentose-phosphate shunt,pentose-phosphate shunt, oxidative branch	6-phosphogluconolactonase activity	cytoplasm,extracellular exosome	sp	10090	1	1	MusMusculus_pUnKB_2021_0824	>sp|Q9CQ60|6PGL_MOUSE 6-phosphogluconolactonase OS=Mus musculus OX=10090 GN=Pgls PE=1 SV=1	12	18
Q9CQ60	Pgls	Q9CQ60	6PGL_MOUSE	6-phosphogluconolactonase	TRUE	DC12_INJ / DC12_NON	DC12_INJ	DC12_NON	48	Q9CQ60	2.43868e+06	2318502	-0.0729078	0.0729078	-4.92801	0.95072	0	0.0544331	0.0417891	47	0.414054	Mus musculus	carbohydrate metabolic process,pentose-phosphate shunt,pentose-phosphate shunt, oxidative branch	6-phosphogluconolactonase activity	cytoplasm,extracellular exosome	sp	10090	1	1	MusMusculus_pUnKB_2021_0824	>sp|Q9CQ60|6PGL_MOUSE 6-phosphogluconolactonase OS=Mus musculus OX=10090 GN=Pgls PE=1 SV=1	12	18
Q9CQ60	Pgls	Q9CQ60	6PGL_MOUSE	6-phosphogluconolactonase	TRUE	DC8_NON / DC12_NON	DC8_NON	DC12_NON	48	Q9CQ60	2.43868e+06	2.72053e+06	0.157789	0.157789	11.5576	1.11558	0	0.117109	0.388637	47	0.395497	Mus musculus	carbohydrate metabolic process,pentose-phosphate shunt,pentose-phosphate shunt, oxidative branch	6-phosphogluconolactonase activity	cytoplasm,extracellular exosome	sp	10090	1	1	MusMusculus_pUnKB_2021_0824	>sp|Q9CQ60|6PGL_MOUSE 6-phosphogluconolactonase OS=Mus musculus OX=10090 GN=Pgls PE=1 SV=1	12	18
Q9CQ60	Pgls	Q9CQ60	6PGL_MOUSE	6-phosphogluconolactonase	TRUE	DC8_INJ / DC12_INJ	DC8_INJ	DC12_INJ	48	Q9CQ60	2318502	2.72344e+06	0.232238	0.232238	17.4656	1.17466	0	0.958534	0.770918	47	0.160105	Mus musculus	carbohydrate metabolic process,pentose-phosphate shunt,pentose-phosphate shunt, oxidative branch	6-phosphogluconolactonase activity	cytoplasm,extracellular exosome	sp	10090	1	1	MusMusculus_pUnKB_2021_0824	>sp|Q9CQ60|6PGL_MOUSE 6-phosphogluconolactonase OS=Mus musculus OX=10090 GN=Pgls PE=1 SV=1	12	18
Q9CQ60	Pgls	Q9CQ60	6PGL_MOUSE	6-phosphogluconolactonase	TRUE	DC8_INJ / DC8_NON	DC8_INJ	DC8_NON	64	Q9CQ60	2.72053e+06	2.72344e+06	0.00154195	0.00154195	0.106937	1.00107	0	0.237471	0.120102	63	0.244546	Mus musculus	carbohydrate metabolic process,pentose-phosphate shunt,pentose-phosphate shunt, oxidative branch	6-phosphogluconolactonase activity	cytoplasm,extracellular exosome	sp	10090	1	1	MusMusculus_pUnKB_2021_0824	>sp|Q9CQ60|6PGL_MOUSE 6-phosphogluconolactonase OS=Mus musculus OX=10090 GN=Pgls PE=1 SV=1	12	18
Q9CQ65	Mtap	Q9CQ65	MTAP_MOUSE	S-methyl-5'-thioadenosine phosphorylase	TRUE	ND_INJ / ND_NON	ND_INJ	ND_NON	56	Q9CQ65	1.01966e+06	1.36248e+06	0.418148	0.418148	33.6211	1.33621	0	3.15412e-07	4.17718e-07	55	0.0915848	Mus musculus	purine ribonucleoside salvage,L-methionine biosynthetic process from methylthioadenosine,methylation,response to testosterone	S-methyl-5-thioadenosine phosphorylase activity	nucleus,cytosol,extracellular exosome	sp	10090	1	1	MusMusculus_pUnKB_2021_0824	>sp|Q9CQ65|MTAP_MOUSE S-methyl-5'-thioadenosine phosphorylase OS=Mus musculus OX=10090 GN=Mtap PE=1 SV=1	12	16
Q9CQ65	Mtap	Q9CQ65	MTAP_MOUSE	S-methyl-5'-thioadenosine phosphorylase	TRUE	DC12_NON / ND_NON	DC12_NON	ND_NON	42	Q9CQ65	1.01966e+06	1.00948e+06	-0.0144794	0.0144794	-0.998615	0.990014	0	0.117834	0.387959	41	0.110381	Mus musculus	purine ribonucleoside salvage,L-methionine biosynthetic process from methylthioadenosine,methylation,response to testosterone	S-methyl-5-thioadenosine phosphorylase activity	nucleus,cytosol,extracellular exosome	sp	10090	1	1	MusMusculus_pUnKB_2021_0824	>sp|Q9CQ65|MTAP_MOUSE S-methyl-5'-thioadenosine phosphorylase OS=Mus musculus OX=10090 GN=Mtap PE=1 SV=1	12	16
Q9CQ65	Mtap	Q9CQ65	MTAP_MOUSE	S-methyl-5'-thioadenosine phosphorylase	TRUE	DC8_NON / ND_NON	DC8_NON	ND_NON	56	Q9CQ65	1.01966e+06	1.0545e+06	0.0484704	0.0484704	3.41679	1.03417	0	0.29433	0.345725	55	0.117552	Mus musculus	purine ribonucleoside salvage,L-methionine biosynthetic process from methylthioadenosine,methylation,response to testosterone	S-methyl-5-thioadenosine phosphorylase activity	nucleus,cytosol,extracellular exosome	sp	10090	1	1	MusMusculus_pUnKB_2021_0824	>sp|Q9CQ65|MTAP_MOUSE S-methyl-5'-thioadenosine phosphorylase OS=Mus musculus OX=10090 GN=Mtap PE=1 SV=1	12	16
Q9CQ65	Mtap	Q9CQ65	MTAP_MOUSE	S-methyl-5'-thioadenosine phosphorylase	TRUE	DC12_INJ / ND_INJ	DC12_INJ	ND_INJ	42	Q9CQ65	1.36248e+06	1.12159e+06	-0.280695	0.280695	-17.6806	0.823194	0	0.00176082	0.00648722	41	0.103487	Mus musculus	purine ribonucleoside salvage,L-methionine biosynthetic process from methylthioadenosine,methylation,response to testosterone	S-methyl-5-thioadenosine phosphorylase activity	nucleus,cytosol,extracellular exosome	sp	10090	1	1	MusMusculus_pUnKB_2021_0824	>sp|Q9CQ65|MTAP_MOUSE S-methyl-5'-thioadenosine phosphorylase OS=Mus musculus OX=10090 GN=Mtap PE=1 SV=1	12	16
Q9CQ65	Mtap	Q9CQ65	MTAP_MOUSE	S-methyl-5'-thioadenosine phosphorylase	TRUE	DC8_INJ / ND_INJ	DC8_INJ	ND_INJ	56	Q9CQ65	1.36248e+06	1.20625e+06	-0.175704	0.175704	-11.4665	0.885335	0	2.40925e-06	7.89158e-06	55	0.0722892	Mus musculus	purine ribonucleoside salvage,L-methionine biosynthetic process from methylthioadenosine,methylation,response to testosterone	S-methyl-5-thioadenosine phosphorylase activity	nucleus,cytosol,extracellular exosome	sp	10090	1	1	MusMusculus_pUnKB_2021_0824	>sp|Q9CQ65|MTAP_MOUSE S-methyl-5'-thioadenosine phosphorylase OS=Mus musculus OX=10090 GN=Mtap PE=1 SV=1	12	16
Q9CQ65	Mtap	Q9CQ65	MTAP_MOUSE	S-methyl-5'-thioadenosine phosphorylase	TRUE	DC12_INJ / DC12_NON	DC12_INJ	DC12_NON	42	Q9CQ65	1.00948e+06	1.12159e+06	0.151932	0.151932	11.1056	1.11106	0	0.0134603	0.0140441	41	0.108415	Mus musculus	purine ribonucleoside salvage,L-methionine biosynthetic process from methylthioadenosine,methylation,response to testosterone	S-methyl-5-thioadenosine phosphorylase activity	nucleus,cytosol,extracellular exosome	sp	10090	1	1	MusMusculus_pUnKB_2021_0824	>sp|Q9CQ65|MTAP_MOUSE S-methyl-5'-thioadenosine phosphorylase OS=Mus musculus OX=10090 GN=Mtap PE=1 SV=1	12	16
Q9CQ65	Mtap	Q9CQ65	MTAP_MOUSE	S-methyl-5'-thioadenosine phosphorylase	TRUE	DC8_NON / DC12_NON	DC8_NON	DC12_NON	42	Q9CQ65	1.00948e+06	1.0545e+06	0.0629498	0.0629498	4.45994	1.0446	0	0.773295	0.704975	41	0.15629	Mus musculus	purine ribonucleoside salvage,L-methionine biosynthetic process from methylthioadenosine,methylation,response to testosterone	S-methyl-5-thioadenosine phosphorylase activity	nucleus,cytosol,extracellular exosome	sp	10090	1	1	MusMusculus_pUnKB_2021_0824	>sp|Q9CQ65|MTAP_MOUSE S-methyl-5'-thioadenosine phosphorylase OS=Mus musculus OX=10090 GN=Mtap PE=1 SV=1	12	16
Q9CQ65	Mtap	Q9CQ65	MTAP_MOUSE	S-methyl-5'-thioadenosine phosphorylase	TRUE	DC8_INJ / DC12_INJ	DC8_INJ	DC12_INJ	42	Q9CQ65	1.12159e+06	1.20625e+06	0.104991	0.104991	7.54879	1.07549	0	0.93353	0.767766	41	0.08807	Mus musculus	purine ribonucleoside salvage,L-methionine biosynthetic process from methylthioadenosine,methylation,response to testosterone	S-methyl-5-thioadenosine phosphorylase activity	nucleus,cytosol,extracellular exosome	sp	10090	1	1	MusMusculus_pUnKB_2021_0824	>sp|Q9CQ65|MTAP_MOUSE S-methyl-5'-thioadenosine phosphorylase OS=Mus musculus OX=10090 GN=Mtap PE=1 SV=1	12	16
Q9CQ65	Mtap	Q9CQ65	MTAP_MOUSE	S-methyl-5'-thioadenosine phosphorylase	TRUE	DC8_INJ / DC8_NON	DC8_INJ	DC8_NON	56	Q9CQ65	1.0545e+06	1.20625e+06	0.193973	0.193973	14.391	1.14391	0	0.0266428	0.0212534	55	0.121547	Mus musculus	purine ribonucleoside salvage,L-methionine biosynthetic process from methylthioadenosine,methylation,response to testosterone	S-methyl-5-thioadenosine phosphorylase activity	nucleus,cytosol,extracellular exosome	sp	10090	1	1	MusMusculus_pUnKB_2021_0824	>sp|Q9CQ65|MTAP_MOUSE S-methyl-5'-thioadenosine phosphorylase OS=Mus musculus OX=10090 GN=Mtap PE=1 SV=1	12	16
Q9CQ69	Uqcrq	Q9CQ69	QCR8_MOUSE	Cytochrome b-c1 complex subunit 8	TRUE	ND_INJ / ND_NON	ND_INJ	ND_NON	32	Q9CQ69	11005349	6106043	-0.849895	0.849895	-44.5175	0.554825	0	3.90945e-08	5.74732e-08	31	0.157452	Mus musculus	mitochondrial electron transport, ubiquinol to cytochrome c,subthalamus development,pons development,cerebellar Purkinje cell layer development,hippocampus development,thalamus development,hypothalamus development,pyramidal neuron development,midbrain development,hydrogen ion transmembrane transport	ubiquinol-cytochrome-c reductase activity	mitochondrion,mitochondrial inner membrane,mitochondrial respiratory chain complex III	sp	10090	1	3	MusMusculus_pUnKB_2021_0824	>sp|Q9CQ69|QCR8_MOUSE Cytochrome b-c1 complex subunit 8 OS=Mus musculus OX=10090 GN=Uqcrq PE=1 SV=3	6	8
Q9CQ69	Uqcrq	Q9CQ69	QCR8_MOUSE	Cytochrome b-c1 complex subunit 8	TRUE	DC12_NON / ND_NON	DC12_NON	ND_NON	24	Q9CQ69	11005349	11209239	0.0264834	0.0264834	1.85264	1.01853	0	0.853413	0.744588	23	0.122097	Mus musculus	mitochondrial electron transport, ubiquinol to cytochrome c,subthalamus development,pons development,cerebellar Purkinje cell layer development,hippocampus development,thalamus development,hypothalamus development,pyramidal neuron development,midbrain development,hydrogen ion transmembrane transport	ubiquinol-cytochrome-c reductase activity	mitochondrion,mitochondrial inner membrane,mitochondrial respiratory chain complex III	sp	10090	1	3	MusMusculus_pUnKB_2021_0824	>sp|Q9CQ69|QCR8_MOUSE Cytochrome b-c1 complex subunit 8 OS=Mus musculus OX=10090 GN=Uqcrq PE=1 SV=3	6	8
Q9CQ69	Uqcrq	Q9CQ69	QCR8_MOUSE	Cytochrome b-c1 complex subunit 8	TRUE	DC8_NON / ND_NON	DC8_NON	ND_NON	32	Q9CQ69	11005349	11741524	0.0934148	0.0934148	6.68925	1.06689	0	0.0543904	0.13547	31	0.0682618	Mus musculus	mitochondrial electron transport, ubiquinol to cytochrome c,subthalamus development,pons development,cerebellar Purkinje cell layer development,hippocampus development,thalamus development,hypothalamus development,pyramidal neuron development,midbrain development,hydrogen ion transmembrane transport	ubiquinol-cytochrome-c reductase activity	mitochondrion,mitochondrial inner membrane,mitochondrial respiratory chain complex III	sp	10090	1	3	MusMusculus_pUnKB_2021_0824	>sp|Q9CQ69|QCR8_MOUSE Cytochrome b-c1 complex subunit 8 OS=Mus musculus OX=10090 GN=Uqcrq PE=1 SV=3	6	8
Q9CQ69	Uqcrq	Q9CQ69	QCR8_MOUSE	Cytochrome b-c1 complex subunit 8	TRUE	DC12_INJ / ND_INJ	DC12_INJ	ND_INJ	24	Q9CQ69	6106043	6.26533e+06	0.0371533	0.0371533	2.60872	1.02609	0	0.516014	0.351495	23	0.166802	Mus musculus	mitochondrial electron transport, ubiquinol to cytochrome c,subthalamus development,pons development,cerebellar Purkinje cell layer development,hippocampus development,thalamus development,hypothalamus development,pyramidal neuron development,midbrain development,hydrogen ion transmembrane transport	ubiquinol-cytochrome-c reductase activity	mitochondrion,mitochondrial inner membrane,mitochondrial respiratory chain complex III	sp	10090	1	3	MusMusculus_pUnKB_2021_0824	>sp|Q9CQ69|QCR8_MOUSE Cytochrome b-c1 complex subunit 8 OS=Mus musculus OX=10090 GN=Uqcrq PE=1 SV=3	6	8
Q9CQ69	Uqcrq	Q9CQ69	QCR8_MOUSE	Cytochrome b-c1 complex subunit 8	TRUE	DC8_INJ / ND_INJ	DC8_INJ	ND_INJ	32	Q9CQ69	6106043	7252297	0.2482	0.2482	18.7725	1.18772	0	0.0162142	0.017325	31	0.168917	Mus musculus	mitochondrial electron transport, ubiquinol to cytochrome c,subthalamus development,pons development,cerebellar Purkinje cell layer development,hippocampus development,thalamus development,hypothalamus development,pyramidal neuron development,midbrain development,hydrogen ion transmembrane transport	ubiquinol-cytochrome-c reductase activity	mitochondrion,mitochondrial inner membrane,mitochondrial respiratory chain complex III	sp	10090	1	3	MusMusculus_pUnKB_2021_0824	>sp|Q9CQ69|QCR8_MOUSE Cytochrome b-c1 complex subunit 8 OS=Mus musculus OX=10090 GN=Uqcrq PE=1 SV=3	6	8
Q9CQ69	Uqcrq	Q9CQ69	QCR8_MOUSE	Cytochrome b-c1 complex subunit 8	TRUE	DC12_INJ / DC12_NON	DC12_INJ	DC12_NON	24	Q9CQ69	11209239	6.26533e+06	-0.839225	0.839225	-44.1056	0.558944	0	3.54379e-08	1.7622e-07	23	0.108194	Mus musculus	mitochondrial electron transport, ubiquinol to cytochrome c,subthalamus development,pons development,cerebellar Purkinje cell layer development,hippocampus development,thalamus development,hypothalamus development,pyramidal neuron development,midbrain development,hydrogen ion transmembrane transport	ubiquinol-cytochrome-c reductase activity	mitochondrion,mitochondrial inner membrane,mitochondrial respiratory chain complex III	sp	10090	1	3	MusMusculus_pUnKB_2021_0824	>sp|Q9CQ69|QCR8_MOUSE Cytochrome b-c1 complex subunit 8 OS=Mus musculus OX=10090 GN=Uqcrq PE=1 SV=3	6	8
Q9CQ69	Uqcrq	Q9CQ69	QCR8_MOUSE	Cytochrome b-c1 complex subunit 8	TRUE	DC8_NON / DC12_NON	DC8_NON	DC12_NON	24	Q9CQ69	11209239	11741524	0.0669313	0.0669313	4.74863	1.04749	0	0.727572	0.693346	23	0.125399	Mus musculus	mitochondrial electron transport, ubiquinol to cytochrome c,subthalamus development,pons development,cerebellar Purkinje cell layer development,hippocampus development,thalamus development,hypothalamus development,pyramidal neuron development,midbrain development,hydrogen ion transmembrane transport	ubiquinol-cytochrome-c reductase activity	mitochondrion,mitochondrial inner membrane,mitochondrial respiratory chain complex III	sp	10090	1	3	MusMusculus_pUnKB_2021_0824	>sp|Q9CQ69|QCR8_MOUSE Cytochrome b-c1 complex subunit 8 OS=Mus musculus OX=10090 GN=Uqcrq PE=1 SV=3	6	8
Q9CQ69	Uqcrq	Q9CQ69	QCR8_MOUSE	Cytochrome b-c1 complex subunit 8	TRUE	DC8_INJ / DC12_INJ	DC8_INJ	DC12_INJ	24	Q9CQ69	6.26533e+06	7252297	0.211047	0.211047	15.7528	1.15753	0	0.226528	0.504916	23	0.0959881	Mus musculus	mitochondrial electron transport, ubiquinol to cytochrome c,subthalamus development,pons development,cerebellar Purkinje cell layer development,hippocampus development,thalamus development,hypothalamus development,pyramidal neuron development,midbrain development,hydrogen ion transmembrane transport	ubiquinol-cytochrome-c reductase activity	mitochondrion,mitochondrial inner membrane,mitochondrial respiratory chain complex III	sp	10090	1	3	MusMusculus_pUnKB_2021_0824	>sp|Q9CQ69|QCR8_MOUSE Cytochrome b-c1 complex subunit 8 OS=Mus musculus OX=10090 GN=Uqcrq PE=1 SV=3	6	8
Q9CQ69	Uqcrq	Q9CQ69	QCR8_MOUSE	Cytochrome b-c1 complex subunit 8	TRUE	DC8_INJ / DC8_NON	DC8_INJ	DC8_NON	32	Q9CQ69	11741524	7252297	-0.69511	0.69511	-38.2338	0.617662	0	7.59019e-09	2.93309e-08	31	0.107881	Mus musculus	mitochondrial electron transport, ubiquinol to cytochrome c,subthalamus development,pons development,cerebellar Purkinje cell layer development,hippocampus development,thalamus development,hypothalamus development,pyramidal neuron development,midbrain development,hydrogen ion transmembrane transport	ubiquinol-cytochrome-c reductase activity	mitochondrion,mitochondrial inner membrane,mitochondrial respiratory chain complex III	sp	10090	1	3	MusMusculus_pUnKB_2021_0824	>sp|Q9CQ69|QCR8_MOUSE Cytochrome b-c1 complex subunit 8 OS=Mus musculus OX=10090 GN=Uqcrq PE=1 SV=3	6	8
Q9CQ71	Rpa3	Q9CQ71	RFA3_MOUSE	Replication protein A 14 kDa subunit	TRUE	ND_INJ / ND_NON	ND_INJ	ND_NON	12	Q9CQ71	212751	218097	0.0358071	0.0358071	2.51301	1.02513	0	0.492422	0.139843	11	0.305495	Mus musculus	double-strand break repair via homologous recombination,DNA replication,base-excision repair,nucleotide-excision repair,mismatch repair,regulation of mitotic cell cycle,regulation of cell proliferation	damaged DNA binding,single-stranded DNA binding	nucleoplasm,DNA replication factor A complex	sp	10090	1	1	MusMusculus_pUnKB_2021_0824	>sp|Q9CQ71|RFA3_MOUSE Replication protein A 14 kDa subunit OS=Mus musculus OX=10090 GN=Rpa3 PE=1 SV=1	2	3
Q9CQ71	Rpa3	Q9CQ71	RFA3_MOUSE	Replication protein A 14 kDa subunit	TRUE	DC12_NON / ND_NON	DC12_NON	ND_NON	9	Q9CQ71	212751	103652	-1.03741	1.03741	-51.2799	0.487201	0	0.0790414	0.334888	8	0.324262	Mus musculus	double-strand break repair via homologous recombination,DNA replication,base-excision repair,nucleotide-excision repair,mismatch repair,regulation of mitotic cell cycle,regulation of cell proliferation	damaged DNA binding,single-stranded DNA binding	nucleoplasm,DNA replication factor A complex	sp	10090	1	1	MusMusculus_pUnKB_2021_0824	>sp|Q9CQ71|RFA3_MOUSE Replication protein A 14 kDa subunit OS=Mus musculus OX=10090 GN=Rpa3 PE=1 SV=1	2	3
Q9CQ71	Rpa3	Q9CQ71	RFA3_MOUSE	Replication protein A 14 kDa subunit	TRUE	DC8_NON / ND_NON	DC8_NON	ND_NON	12	Q9CQ71	212751	200847	-0.0830635	0.0830635	-5.59491	0.944051	0	0.839227	0.57125	11	0.233088	Mus musculus	double-strand break repair via homologous recombination,DNA replication,base-excision repair,nucleotide-excision repair,mismatch repair,regulation of mitotic cell cycle,regulation of cell proliferation	damaged DNA binding,single-stranded DNA binding	nucleoplasm,DNA replication factor A complex	sp	10090	1	1	MusMusculus_pUnKB_2021_0824	>sp|Q9CQ71|RFA3_MOUSE Replication protein A 14 kDa subunit OS=Mus musculus OX=10090 GN=Rpa3 PE=1 SV=1	2	3
Q9CQ71	Rpa3	Q9CQ71	RFA3_MOUSE	Replication protein A 14 kDa subunit	TRUE	DC12_INJ / ND_INJ	DC12_INJ	ND_INJ	9	Q9CQ71	218097	172322	-0.33986	0.33986	-20.9882	0.790118	0	0.169131	0.179636	8	0.288339	Mus musculus	double-strand break repair via homologous recombination,DNA replication,base-excision repair,nucleotide-excision repair,mismatch repair,regulation of mitotic cell cycle,regulation of cell proliferation	damaged DNA binding,single-stranded DNA binding	nucleoplasm,DNA replication factor A complex	sp	10090	1	1	MusMusculus_pUnKB_2021_0824	>sp|Q9CQ71|RFA3_MOUSE Replication protein A 14 kDa subunit OS=Mus musculus OX=10090 GN=Rpa3 PE=1 SV=1	2	3
Q9CQ71	Rpa3	Q9CQ71	RFA3_MOUSE	Replication protein A 14 kDa subunit	TRUE	DC8_INJ / ND_INJ	DC8_INJ	ND_INJ	12	Q9CQ71	218097	166372	-0.390558	0.390558	-23.7165	0.762835	0	0.323731	0.175492	11	0.335011	Mus musculus	double-strand break repair via homologous recombination,DNA replication,base-excision repair,nucleotide-excision repair,mismatch repair,regulation of mitotic cell cycle,regulation of cell proliferation	damaged DNA binding,single-stranded DNA binding	nucleoplasm,DNA replication factor A complex	sp	10090	1	1	MusMusculus_pUnKB_2021_0824	>sp|Q9CQ71|RFA3_MOUSE Replication protein A 14 kDa subunit OS=Mus musculus OX=10090 GN=Rpa3 PE=1 SV=1	2	3
Q9CQ71	Rpa3	Q9CQ71	RFA3_MOUSE	Replication protein A 14 kDa subunit	TRUE	DC12_INJ / DC12_NON	DC12_INJ	DC12_NON	9	Q9CQ71	103652	172322	0.733357	0.733357	66.2503	1.6625	0	0.0372948	0.0311456	8	0.302313	Mus musculus	double-strand break repair via homologous recombination,DNA replication,base-excision repair,nucleotide-excision repair,mismatch repair,regulation of mitotic cell cycle,regulation of cell proliferation	damaged DNA binding,single-stranded DNA binding	nucleoplasm,DNA replication factor A complex	sp	10090	1	1	MusMusculus_pUnKB_2021_0824	>sp|Q9CQ71|RFA3_MOUSE Replication protein A 14 kDa subunit OS=Mus musculus OX=10090 GN=Rpa3 PE=1 SV=1	2	3
Q9CQ71	Rpa3	Q9CQ71	RFA3_MOUSE	Replication protein A 14 kDa subunit	TRUE	DC8_NON / DC12_NON	DC8_NON	DC12_NON	9	Q9CQ71	103652	200847	0.954346	0.954346	93.7701	1.9377	0	0.146712	0.420136	8	0.369228	Mus musculus	double-strand break repair via homologous recombination,DNA replication,base-excision repair,nucleotide-excision repair,mismatch repair,regulation of mitotic cell cycle,regulation of cell proliferation	damaged DNA binding,single-stranded DNA binding	nucleoplasm,DNA replication factor A complex	sp	10090	1	1	MusMusculus_pUnKB_2021_0824	>sp|Q9CQ71|RFA3_MOUSE Replication protein A 14 kDa subunit OS=Mus musculus OX=10090 GN=Rpa3 PE=1 SV=1	2	3
Q9CQ71	Rpa3	Q9CQ71	RFA3_MOUSE	Replication protein A 14 kDa subunit	TRUE	DC8_INJ / DC12_INJ	DC8_INJ	DC12_INJ	9	Q9CQ71	172322	166372	-0.0506976	0.0506976	-3.45306	0.965469	0	0.425124	0.608293	8	0.375817	Mus musculus	double-strand break repair via homologous recombination,DNA replication,base-excision repair,nucleotide-excision repair,mismatch repair,regulation of mitotic cell cycle,regulation of cell proliferation	damaged DNA binding,single-stranded DNA binding	nucleoplasm,DNA replication factor A complex	sp	10090	1	1	MusMusculus_pUnKB_2021_0824	>sp|Q9CQ71|RFA3_MOUSE Replication protein A 14 kDa subunit OS=Mus musculus OX=10090 GN=Rpa3 PE=1 SV=1	2	3
Q9CQ71	Rpa3	Q9CQ71	RFA3_MOUSE	Replication protein A 14 kDa subunit	TRUE	DC8_INJ / DC8_NON	DC8_INJ	DC8_NON	12	Q9CQ71	200847	166372	-0.271687	0.271687	-17.165	0.82835	0	0.644686	0.259155	11	0.170125	Mus musculus	double-strand break repair via homologous recombination,DNA replication,base-excision repair,nucleotide-excision repair,mismatch repair,regulation of mitotic cell cycle,regulation of cell proliferation	damaged DNA binding,single-stranded DNA binding	nucleoplasm,DNA replication factor A complex	sp	10090	1	1	MusMusculus_pUnKB_2021_0824	>sp|Q9CQ71|RFA3_MOUSE Replication protein A 14 kDa subunit OS=Mus musculus OX=10090 GN=Rpa3 PE=1 SV=1	2	3
Q9CQ75	Ndufa2	Q9CQ75	NDUA2_MOUSE	NADH dehydrogenase [ubiquinone] 1 alpha subcomplex subunit 2	TRUE	ND_INJ / ND_NON	ND_INJ	ND_NON	36	Q9CQ75	4764910	1.99785e+06	-1.254	1.254	-58.0717	0.419283	0	7.19995e-09	1.20036e-08	35	0.226199	Mus musculus	mitochondrial respiratory chain complex I assembly,oxidation-reduction process	NADH dehydrogenase (ubiquinone) activity	mitochondrion,mitochondrial respiratory chain complex I,mitochondrial membrane	sp	10090	1	3	MusMusculus_pUnKB_2021_0824	>sp|Q9CQ75|NDUA2_MOUSE NADH dehydrogenase [ubiquinone] 1 alpha subcomplex subunit 2 OS=Mus musculus OX=10090 GN=Ndufa2 PE=1 SV=3	6	10
Q9CQ75	Ndufa2	Q9CQ75	NDUA2_MOUSE	NADH dehydrogenase [ubiquinone] 1 alpha subcomplex subunit 2	TRUE	DC12_NON / ND_NON	DC12_NON	ND_NON	27	Q9CQ75	4764910	4650825	-0.0349623	0.0349623	-2.39427	0.976057	0	0.674954	0.693579	26	0.232124	Mus musculus	mitochondrial respiratory chain complex I assembly,oxidation-reduction process	NADH dehydrogenase (ubiquinone) activity	mitochondrion,mitochondrial respiratory chain complex I,mitochondrial membrane	sp	10090	1	3	MusMusculus_pUnKB_2021_0824	>sp|Q9CQ75|NDUA2_MOUSE NADH dehydrogenase [ubiquinone] 1 alpha subcomplex subunit 2 OS=Mus musculus OX=10090 GN=Ndufa2 PE=1 SV=3	6	10
Q9CQ75	Ndufa2	Q9CQ75	NDUA2_MOUSE	NADH dehydrogenase [ubiquinone] 1 alpha subcomplex subunit 2	TRUE	DC8_NON / ND_NON	DC8_NON	ND_NON	36	Q9CQ75	4764910	5732141	0.266625	0.266625	20.299	1.20299	0	0.145647	0.238009	35	0.163484	Mus musculus	mitochondrial respiratory chain complex I assembly,oxidation-reduction process	NADH dehydrogenase (ubiquinone) activity	mitochondrion,mitochondrial respiratory chain complex I,mitochondrial membrane	sp	10090	1	3	MusMusculus_pUnKB_2021_0824	>sp|Q9CQ75|NDUA2_MOUSE NADH dehydrogenase [ubiquinone] 1 alpha subcomplex subunit 2 OS=Mus musculus OX=10090 GN=Ndufa2 PE=1 SV=3	6	10
Q9CQ75	Ndufa2	Q9CQ75	NDUA2_MOUSE	NADH dehydrogenase [ubiquinone] 1 alpha subcomplex subunit 2	TRUE	DC12_INJ / ND_INJ	DC12_INJ	ND_INJ	27	Q9CQ75	1.99785e+06	2.60387e+06	0.382213	0.382213	30.334	1.30334	0	0.0768135	0.108014	26	0.28456	Mus musculus	mitochondrial respiratory chain complex I assembly,oxidation-reduction process	NADH dehydrogenase (ubiquinone) activity	mitochondrion,mitochondrial respiratory chain complex I,mitochondrial membrane	sp	10090	1	3	MusMusculus_pUnKB_2021_0824	>sp|Q9CQ75|NDUA2_MOUSE NADH dehydrogenase [ubiquinone] 1 alpha subcomplex subunit 2 OS=Mus musculus OX=10090 GN=Ndufa2 PE=1 SV=3	6	10
Q9CQ75	Ndufa2	Q9CQ75	NDUA2_MOUSE	NADH dehydrogenase [ubiquinone] 1 alpha subcomplex subunit 2	TRUE	DC8_INJ / ND_INJ	DC8_INJ	ND_INJ	36	Q9CQ75	1.99785e+06	3181363	0.6712	0.6712	59.2396	1.5924	0	7.71409e-07	2.89491e-06	35	0.163554	Mus musculus	mitochondrial respiratory chain complex I assembly,oxidation-reduction process	NADH dehydrogenase (ubiquinone) activity	mitochondrion,mitochondrial respiratory chain complex I,mitochondrial membrane	sp	10090	1	3	MusMusculus_pUnKB_2021_0824	>sp|Q9CQ75|NDUA2_MOUSE NADH dehydrogenase [ubiquinone] 1 alpha subcomplex subunit 2 OS=Mus musculus OX=10090 GN=Ndufa2 PE=1 SV=3	6	10
Q9CQ75	Ndufa2	Q9CQ75	NDUA2_MOUSE	NADH dehydrogenase [ubiquinone] 1 alpha subcomplex subunit 2	TRUE	DC12_INJ / DC12_NON	DC12_INJ	DC12_NON	27	Q9CQ75	4650825	2.60387e+06	-0.836828	0.836828	-44.0127	0.559873	0	0.00119869	0.00187481	26	0.299505	Mus musculus	mitochondrial respiratory chain complex I assembly,oxidation-reduction process	NADH dehydrogenase (ubiquinone) activity	mitochondrion,mitochondrial respiratory chain complex I,mitochondrial membrane	sp	10090	1	3	MusMusculus_pUnKB_2021_0824	>sp|Q9CQ75|NDUA2_MOUSE NADH dehydrogenase [ubiquinone] 1 alpha subcomplex subunit 2 OS=Mus musculus OX=10090 GN=Ndufa2 PE=1 SV=3	6	10
Q9CQ75	Ndufa2	Q9CQ75	NDUA2_MOUSE	NADH dehydrogenase [ubiquinone] 1 alpha subcomplex subunit 2	TRUE	DC8_NON / DC12_NON	DC8_NON	DC12_NON	27	Q9CQ75	4650825	5732141	0.301587	0.301587	23.25	1.2325	0	0.430944	0.574411	26	0.297156	Mus musculus	mitochondrial respiratory chain complex I assembly,oxidation-reduction process	NADH dehydrogenase (ubiquinone) activity	mitochondrion,mitochondrial respiratory chain complex I,mitochondrial membrane	sp	10090	1	3	MusMusculus_pUnKB_2021_0824	>sp|Q9CQ75|NDUA2_MOUSE NADH dehydrogenase [ubiquinone] 1 alpha subcomplex subunit 2 OS=Mus musculus OX=10090 GN=Ndufa2 PE=1 SV=3	6	10
Q9CQ75	Ndufa2	Q9CQ75	NDUA2_MOUSE	NADH dehydrogenase [ubiquinone] 1 alpha subcomplex subunit 2	TRUE	DC8_INJ / DC12_INJ	DC8_INJ	DC12_INJ	27	Q9CQ75	2.60387e+06	3181363	0.288986	0.288986	22.1781	1.22178	0	0.0371443	0.230543	26	0.148118	Mus musculus	mitochondrial respiratory chain complex I assembly,oxidation-reduction process	NADH dehydrogenase (ubiquinone) activity	mitochondrion,mitochondrial respiratory chain complex I,mitochondrial membrane	sp	10090	1	3	MusMusculus_pUnKB_2021_0824	>sp|Q9CQ75|NDUA2_MOUSE NADH dehydrogenase [ubiquinone] 1 alpha subcomplex subunit 2 OS=Mus musculus OX=10090 GN=Ndufa2 PE=1 SV=3	6	10
Q9CQ75	Ndufa2	Q9CQ75	NDUA2_MOUSE	NADH dehydrogenase [ubiquinone] 1 alpha subcomplex subunit 2	TRUE	DC8_INJ / DC8_NON	DC8_INJ	DC8_NON	36	Q9CQ75	5732141	3181363	-0.849429	0.849429	-44.4996	0.555004	0	1.42183e-05	3.12844e-05	35	0.19307	Mus musculus	mitochondrial respiratory chain complex I assembly,oxidation-reduction process	NADH dehydrogenase (ubiquinone) activity	mitochondrion,mitochondrial respiratory chain complex I,mitochondrial membrane	sp	10090	1	3	MusMusculus_pUnKB_2021_0824	>sp|Q9CQ75|NDUA2_MOUSE NADH dehydrogenase [ubiquinone] 1 alpha subcomplex subunit 2 OS=Mus musculus OX=10090 GN=Ndufa2 PE=1 SV=3	6	10
Q9CQ80	Vps25	Q9CQ80	VPS25_MOUSE	Vacuolar protein-sorting-associated protein 25	TRUE	ND_INJ / ND_NON	ND_INJ	ND_NON	32	Q9CQ80	258046	317236	0.297927	0.297927	22.9377	1.22938	0	0.0413925	0.0170043	31	0.156439	Mus musculus	transcription, DNA-templated,regulation of transcription, DNA-templated,negative regulation of epidermal growth factor-activated receptor activity,protein targeting to vacuole involved in ubiquitin-dependent protein catabolic process via the multivesicular body sorting pathway	structural molecule activity,protein homodimerization activity,protein N-terminus binding	ESCRT II complex,nucleus,cytoplasm,mitochondrion,cytosol,endosome membrane,extracellular exosome	sp	10090	1	1	MusMusculus_pUnKB_2021_0824	>sp|Q9CQ80|VPS25_MOUSE Vacuolar protein-sorting-associated protein 25 OS=Mus musculus OX=10090 GN=Vps25 PE=1 SV=1	6	8
Q9CQ80	Vps25	Q9CQ80	VPS25_MOUSE	Vacuolar protein-sorting-associated protein 25	TRUE	DC12_NON / ND_NON	DC12_NON	ND_NON	24	Q9CQ80	258046	285559	0.14616	0.14616	10.662	1.10662	0	0.970205	0.769606	23	0.180844	Mus musculus	transcription, DNA-templated,regulation of transcription, DNA-templated,negative regulation of epidermal growth factor-activated receptor activity,protein targeting to vacuole involved in ubiquitin-dependent protein catabolic process via the multivesicular body sorting pathway	structural molecule activity,protein homodimerization activity,protein N-terminus binding	ESCRT II complex,nucleus,cytoplasm,mitochondrion,cytosol,endosome membrane,extracellular exosome	sp	10090	1	1	MusMusculus_pUnKB_2021_0824	>sp|Q9CQ80|VPS25_MOUSE Vacuolar protein-sorting-associated protein 25 OS=Mus musculus OX=10090 GN=Vps25 PE=1 SV=1	6	8
Q9CQ80	Vps25	Q9CQ80	VPS25_MOUSE	Vacuolar protein-sorting-associated protein 25	TRUE	DC8_NON / ND_NON	DC8_NON	ND_NON	32	Q9CQ80	258046	318989	0.305876	0.305876	23.6169	1.23617	0	0.602227	0.487177	31	0.174049	Mus musculus	transcription, DNA-templated,regulation of transcription, DNA-templated,negative regulation of epidermal growth factor-activated receptor activity,protein targeting to vacuole involved in ubiquitin-dependent protein catabolic process via the multivesicular body sorting pathway	structural molecule activity,protein homodimerization activity,protein N-terminus binding	ESCRT II complex,nucleus,cytoplasm,mitochondrion,cytosol,endosome membrane,extracellular exosome	sp	10090	1	1	MusMusculus_pUnKB_2021_0824	>sp|Q9CQ80|VPS25_MOUSE Vacuolar protein-sorting-associated protein 25 OS=Mus musculus OX=10090 GN=Vps25 PE=1 SV=1	6	8
Q9CQ80	Vps25	Q9CQ80	VPS25_MOUSE	Vacuolar protein-sorting-associated protein 25	TRUE	DC12_INJ / ND_INJ	DC12_INJ	ND_INJ	24	Q9CQ80	317236	259771	-0.288317	0.288317	-18.1143	0.818857	0	0.0603537	0.0904902	23	0.176615	Mus musculus	transcription, DNA-templated,regulation of transcription, DNA-templated,negative regulation of epidermal growth factor-activated receptor activity,protein targeting to vacuole involved in ubiquitin-dependent protein catabolic process via the multivesicular body sorting pathway	structural molecule activity,protein homodimerization activity,protein N-terminus binding	ESCRT II complex,nucleus,cytoplasm,mitochondrion,cytosol,endosome membrane,extracellular exosome	sp	10090	1	1	MusMusculus_pUnKB_2021_0824	>sp|Q9CQ80|VPS25_MOUSE Vacuolar protein-sorting-associated protein 25 OS=Mus musculus OX=10090 GN=Vps25 PE=1 SV=1	6	8
Q9CQ80	Vps25	Q9CQ80	VPS25_MOUSE	Vacuolar protein-sorting-associated protein 25	TRUE	DC8_INJ / ND_INJ	DC8_INJ	ND_INJ	32	Q9CQ80	317236	274314	-0.209729	0.209729	-13.53	0.8647	0	0.0303124	0.0285966	31	0.161652	Mus musculus	transcription, DNA-templated,regulation of transcription, DNA-templated,negative regulation of epidermal growth factor-activated receptor activity,protein targeting to vacuole involved in ubiquitin-dependent protein catabolic process via the multivesicular body sorting pathway	structural molecule activity,protein homodimerization activity,protein N-terminus binding	ESCRT II complex,nucleus,cytoplasm,mitochondrion,cytosol,endosome membrane,extracellular exosome	sp	10090	1	1	MusMusculus_pUnKB_2021_0824	>sp|Q9CQ80|VPS25_MOUSE Vacuolar protein-sorting-associated protein 25 OS=Mus musculus OX=10090 GN=Vps25 PE=1 SV=1	6	8
Q9CQ80	Vps25	Q9CQ80	VPS25_MOUSE	Vacuolar protein-sorting-associated protein 25	TRUE	DC12_INJ / DC12_NON	DC12_INJ	DC12_NON	24	Q9CQ80	285559	259771	-0.136549	0.136549	-9.03076	0.909692	0	0.613189	0.269526	23	0.188952	Mus musculus	transcription, DNA-templated,regulation of transcription, DNA-templated,negative regulation of epidermal growth factor-activated receptor activity,protein targeting to vacuole involved in ubiquitin-dependent protein catabolic process via the multivesicular body sorting pathway	structural molecule activity,protein homodimerization activity,protein N-terminus binding	ESCRT II complex,nucleus,cytoplasm,mitochondrion,cytosol,endosome membrane,extracellular exosome	sp	10090	1	1	MusMusculus_pUnKB_2021_0824	>sp|Q9CQ80|VPS25_MOUSE Vacuolar protein-sorting-associated protein 25 OS=Mus musculus OX=10090 GN=Vps25 PE=1 SV=1	6	8
Q9CQ80	Vps25	Q9CQ80	VPS25_MOUSE	Vacuolar protein-sorting-associated protein 25	TRUE	DC8_NON / DC12_NON	DC8_NON	DC12_NON	24	Q9CQ80	285559	318989	0.159716	0.159716	11.7067	1.11707	0	0.699755	0.684214	23	0.2515	Mus musculus	transcription, DNA-templated,regulation of transcription, DNA-templated,negative regulation of epidermal growth factor-activated receptor activity,protein targeting to vacuole involved in ubiquitin-dependent protein catabolic process via the multivesicular body sorting pathway	structural molecule activity,protein homodimerization activity,protein N-terminus binding	ESCRT II complex,nucleus,cytoplasm,mitochondrion,cytosol,endosome membrane,extracellular exosome	sp	10090	1	1	MusMusculus_pUnKB_2021_0824	>sp|Q9CQ80|VPS25_MOUSE Vacuolar protein-sorting-associated protein 25 OS=Mus musculus OX=10090 GN=Vps25 PE=1 SV=1	6	8
Q9CQ80	Vps25	Q9CQ80	VPS25_MOUSE	Vacuolar protein-sorting-associated protein 25	TRUE	DC8_INJ / DC12_INJ	DC8_INJ	DC12_INJ	24	Q9CQ80	259771	274314	0.0785878	0.0785878	5.59839	1.05598	0	0.519226	0.64736	23	0.228133	Mus musculus	transcription, DNA-templated,regulation of transcription, DNA-templated,negative regulation of epidermal growth factor-activated receptor activity,protein targeting to vacuole involved in ubiquitin-dependent protein catabolic process via the multivesicular body sorting pathway	structural molecule activity,protein homodimerization activity,protein N-terminus binding	ESCRT II complex,nucleus,cytoplasm,mitochondrion,cytosol,endosome membrane,extracellular exosome	sp	10090	1	1	MusMusculus_pUnKB_2021_0824	>sp|Q9CQ80|VPS25_MOUSE Vacuolar protein-sorting-associated protein 25 OS=Mus musculus OX=10090 GN=Vps25 PE=1 SV=1	6	8
Q9CQ80	Vps25	Q9CQ80	VPS25_MOUSE	Vacuolar protein-sorting-associated protein 25	TRUE	DC8_INJ / DC8_NON	DC8_INJ	DC8_NON	32	Q9CQ80	318989	274314	-0.217677	0.217677	-14.0051	0.859949	0	0.5794	0.23929	31	0.224381	Mus musculus	transcription, DNA-templated,regulation of transcription, DNA-templated,negative regulation of epidermal growth factor-activated receptor activity,protein targeting to vacuole involved in ubiquitin-dependent protein catabolic process via the multivesicular body sorting pathway	structural molecule activity,protein homodimerization activity,protein N-terminus binding	ESCRT II complex,nucleus,cytoplasm,mitochondrion,cytosol,endosome membrane,extracellular exosome	sp	10090	1	1	MusMusculus_pUnKB_2021_0824	>sp|Q9CQ80|VPS25_MOUSE Vacuolar protein-sorting-associated protein 25 OS=Mus musculus OX=10090 GN=Vps25 PE=1 SV=1	6	8
Q9CQ85	Timm22	Q9CQ85	TIM22_MOUSE	Mitochondrial import inner membrane translocase subunit Tim22	TRUE	ND_INJ / ND_NON	ND_INJ	ND_NON	8	Q9CQ85	128770	116229	-0.147827	0.147827	-9.73912	0.902609	0	0.306845	0.0938135	7	0.27981	Mus musculus	protein import into mitochondrial inner membrane	protein binding,protein channel activity,mitochondrion targeting sequence binding	mitochondrion,integral component of membrane,mitochondrial inner membrane protein insertion complex	sp	10090	1	1	MusMusculus_pUnKB_2021_0824	>sp|Q9CQ85|TIM22_MOUSE Mitochondrial import inner membrane translocase subunit Tim22 OS=Mus musculus OX=10090 GN=Timm22 PE=1 SV=1	3	3
Q9CQ85	Timm22	Q9CQ85	TIM22_MOUSE	Mitochondrial import inner membrane translocase subunit Tim22	TRUE	DC12_NON / ND_NON	DC12_NON	ND_NON	6	Q9CQ85	128770	149110	0.211573	0.211573	15.795	1.15795	0	0.275206	0.521382	5	0.260351	Mus musculus	protein import into mitochondrial inner membrane	protein binding,protein channel activity,mitochondrion targeting sequence binding	mitochondrion,integral component of membrane,mitochondrial inner membrane protein insertion complex	sp	10090	1	1	MusMusculus_pUnKB_2021_0824	>sp|Q9CQ85|TIM22_MOUSE Mitochondrial import inner membrane translocase subunit Tim22 OS=Mus musculus OX=10090 GN=Timm22 PE=1 SV=1	3	3
Q9CQ85	Timm22	Q9CQ85	TIM22_MOUSE	Mitochondrial import inner membrane translocase subunit Tim22	TRUE	DC8_NON / ND_NON	DC8_NON	ND_NON	8	Q9CQ85	128770	124024	-0.0541879	0.0541879	-3.68636	0.963136	0	0.875822	0.582143	7	0.159244	Mus musculus	protein import into mitochondrial inner membrane	protein binding,protein channel activity,mitochondrion targeting sequence binding	mitochondrion,integral component of membrane,mitochondrial inner membrane protein insertion complex	sp	10090	1	1	MusMusculus_pUnKB_2021_0824	>sp|Q9CQ85|TIM22_MOUSE Mitochondrial import inner membrane translocase subunit Tim22 OS=Mus musculus OX=10090 GN=Timm22 PE=1 SV=1	3	3
Q9CQ85	Timm22	Q9CQ85	TIM22_MOUSE	Mitochondrial import inner membrane translocase subunit Tim22	TRUE	DC12_INJ / ND_INJ	DC12_INJ	ND_INJ	6	Q9CQ85	116229	108930	-0.0935726	0.0935726	-6.28009	0.937199	0	0.618623	0.389397	5	0.246769	Mus musculus	protein import into mitochondrial inner membrane	protein binding,protein channel activity,mitochondrion targeting sequence binding	mitochondrion,integral component of membrane,mitochondrial inner membrane protein insertion complex	sp	10090	1	1	MusMusculus_pUnKB_2021_0824	>sp|Q9CQ85|TIM22_MOUSE Mitochondrial import inner membrane translocase subunit Tim22 OS=Mus musculus OX=10090 GN=Timm22 PE=1 SV=1	3	3
Q9CQ85	Timm22	Q9CQ85	TIM22_MOUSE	Mitochondrial import inner membrane translocase subunit Tim22	TRUE	DC8_INJ / ND_INJ	DC8_INJ	ND_INJ	8	Q9CQ85	116229	115220	-0.0125859	0.0125859	-0.868595	0.991314	0	0.714629	0.31055	7	0.380977	Mus musculus	protein import into mitochondrial inner membrane	protein binding,protein channel activity,mitochondrion targeting sequence binding	mitochondrion,integral component of membrane,mitochondrial inner membrane protein insertion complex	sp	10090	1	1	MusMusculus_pUnKB_2021_0824	>sp|Q9CQ85|TIM22_MOUSE Mitochondrial import inner membrane translocase subunit Tim22 OS=Mus musculus OX=10090 GN=Timm22 PE=1 SV=1	3	3
Q9CQ85	Timm22	Q9CQ85	TIM22_MOUSE	Mitochondrial import inner membrane translocase subunit Tim22	TRUE	DC12_INJ / DC12_NON	DC12_INJ	DC12_NON	6	Q9CQ85	149110	108930	-0.452972	0.452972	-26.9464	0.730536	0	0.0260388	0.0237059	5	0.134564	Mus musculus	protein import into mitochondrial inner membrane	protein binding,protein channel activity,mitochondrion targeting sequence binding	mitochondrion,integral component of membrane,mitochondrial inner membrane protein insertion complex	sp	10090	1	1	MusMusculus_pUnKB_2021_0824	>sp|Q9CQ85|TIM22_MOUSE Mitochondrial import inner membrane translocase subunit Tim22 OS=Mus musculus OX=10090 GN=Timm22 PE=1 SV=1	3	3
Q9CQ85	Timm22	Q9CQ85	TIM22_MOUSE	Mitochondrial import inner membrane translocase subunit Tim22	TRUE	DC8_NON / DC12_NON	DC8_NON	DC12_NON	6	Q9CQ85	149110	124024	-0.26576	0.26576	-16.824	0.83176	0	0.0216794	0.226789	5	0.108728	Mus musculus	protein import into mitochondrial inner membrane	protein binding,protein channel activity,mitochondrion targeting sequence binding	mitochondrion,integral component of membrane,mitochondrial inner membrane protein insertion complex	sp	10090	1	1	MusMusculus_pUnKB_2021_0824	>sp|Q9CQ85|TIM22_MOUSE Mitochondrial import inner membrane translocase subunit Tim22 OS=Mus musculus OX=10090 GN=Timm22 PE=1 SV=1	3	3
Q9CQ85	Timm22	Q9CQ85	TIM22_MOUSE	Mitochondrial import inner membrane translocase subunit Tim22	TRUE	DC8_INJ / DC12_INJ	DC8_INJ	DC12_INJ	6	Q9CQ85	108930	115220	0.0809867	0.0809867	5.77412	1.05774	0	0.966294	0.771429	5	0.222387	Mus musculus	protein import into mitochondrial inner membrane	protein binding,protein channel activity,mitochondrion targeting sequence binding	mitochondrion,integral component of membrane,mitochondrial inner membrane protein insertion complex	sp	10090	1	1	MusMusculus_pUnKB_2021_0824	>sp|Q9CQ85|TIM22_MOUSE Mitochondrial import inner membrane translocase subunit Tim22 OS=Mus musculus OX=10090 GN=Timm22 PE=1 SV=1	3	3
Q9CQ85	Timm22	Q9CQ85	TIM22_MOUSE	Mitochondrial import inner membrane translocase subunit Tim22	TRUE	DC8_INJ / DC8_NON	DC8_INJ	DC8_NON	8	Q9CQ85	124024	115220	-0.106225	0.106225	-7.09843	0.929016	0	0.360531	0.16652	7	0.140221	Mus musculus	protein import into mitochondrial inner membrane	protein binding,protein channel activity,mitochondrion targeting sequence binding	mitochondrion,integral component of membrane,mitochondrial inner membrane protein insertion complex	sp	10090	1	1	MusMusculus_pUnKB_2021_0824	>sp|Q9CQ85|TIM22_MOUSE Mitochondrial import inner membrane translocase subunit Tim22 OS=Mus musculus OX=10090 GN=Timm22 PE=1 SV=1	3	3
Q9CQ86	Mien1	Q9CQ86	MIEN1_MOUSE	Migration and invasion enhancer 1	TRUE	ND_INJ / ND_NON	ND_INJ	ND_NON	8	Q9CQ86	143981	159489	0.14758	0.14758	10.771	1.10771	0	0.608734	0.166578	7	0.210766	Mus musculus	apoptotic process,positive regulation of cell migration,negative regulation of apoptotic process,positive regulation of filopodium assembly	protein binding	cytosol,intrinsic component of the cytoplasmic side of the plasma membrane,extracellular exosome	sp	10090	1	1	MusMusculus_pUnKB_2021_0824	>sp|Q9CQ86|MIEN1_MOUSE Migration and invasion enhancer 1 OS=Mus musculus OX=10090 GN=Mien1 PE=1 SV=1	2	2
Q9CQ86	Mien1	Q9CQ86	MIEN1_MOUSE	Migration and invasion enhancer 1	TRUE	DC12_NON / ND_NON	DC12_NON	ND_NON	6	Q9CQ86	143981	160036	0.152519	0.152519	11.1509	1.11151	0	0.126869	0.397144	5	0.164672	Mus musculus	apoptotic process,positive regulation of cell migration,negative regulation of apoptotic process,positive regulation of filopodium assembly	protein binding	cytosol,intrinsic component of the cytoplasmic side of the plasma membrane,extracellular exosome	sp	10090	1	1	MusMusculus_pUnKB_2021_0824	>sp|Q9CQ86|MIEN1_MOUSE Migration and invasion enhancer 1 OS=Mus musculus OX=10090 GN=Mien1 PE=1 SV=1	2	2
Q9CQ86	Mien1	Q9CQ86	MIEN1_MOUSE	Migration and invasion enhancer 1	TRUE	DC8_NON / ND_NON	DC8_NON	ND_NON	8	Q9CQ86	143981	100067	-0.524907	0.524907	-30.4996	0.695004	0	0.0806936	0.171634	7	0.209656	Mus musculus	apoptotic process,positive regulation of cell migration,negative regulation of apoptotic process,positive regulation of filopodium assembly	protein binding	cytosol,intrinsic component of the cytoplasmic side of the plasma membrane,extracellular exosome	sp	10090	1	1	MusMusculus_pUnKB_2021_0824	>sp|Q9CQ86|MIEN1_MOUSE Migration and invasion enhancer 1 OS=Mus musculus OX=10090 GN=Mien1 PE=1 SV=1	2	2
Q9CQ86	Mien1	Q9CQ86	MIEN1_MOUSE	Migration and invasion enhancer 1	TRUE	DC12_INJ / ND_INJ	DC12_INJ	ND_INJ	6	Q9CQ86	159489	140676	-0.181088	0.181088	-11.7962	0.882038	0	0.803244	0.456204	5	0.316512	Mus musculus	apoptotic process,positive regulation of cell migration,negative regulation of apoptotic process,positive regulation of filopodium assembly	protein binding	cytosol,intrinsic component of the cytoplasmic side of the plasma membrane,extracellular exosome	sp	10090	1	1	MusMusculus_pUnKB_2021_0824	>sp|Q9CQ86|MIEN1_MOUSE Migration and invasion enhancer 1 OS=Mus musculus OX=10090 GN=Mien1 PE=1 SV=1	2	2
Q9CQ86	Mien1	Q9CQ86	MIEN1_MOUSE	Migration and invasion enhancer 1	TRUE	DC8_INJ / ND_INJ	DC8_INJ	ND_INJ	8	Q9CQ86	159489	149568	-0.0926604	0.0926604	-6.22082	0.937792	0	0.859984	0.351605	7	0.238122	Mus musculus	apoptotic process,positive regulation of cell migration,negative regulation of apoptotic process,positive regulation of filopodium assembly	protein binding	cytosol,intrinsic component of the cytoplasmic side of the plasma membrane,extracellular exosome	sp	10090	1	1	MusMusculus_pUnKB_2021_0824	>sp|Q9CQ86|MIEN1_MOUSE Migration and invasion enhancer 1 OS=Mus musculus OX=10090 GN=Mien1 PE=1 SV=1	2	2
Q9CQ86	Mien1	Q9CQ86	MIEN1_MOUSE	Migration and invasion enhancer 1	TRUE	DC12_INJ / DC12_NON	DC12_INJ	DC12_NON	6	Q9CQ86	160036	140676	-0.186027	0.186027	-12.0977	0.879023	0	0.286851	0.151286	5	0.151988	Mus musculus	apoptotic process,positive regulation of cell migration,negative regulation of apoptotic process,positive regulation of filopodium assembly	protein binding	cytosol,intrinsic component of the cytoplasmic side of the plasma membrane,extracellular exosome	sp	10090	1	1	MusMusculus_pUnKB_2021_0824	>sp|Q9CQ86|MIEN1_MOUSE Migration and invasion enhancer 1 OS=Mus musculus OX=10090 GN=Mien1 PE=1 SV=1	2	2
Q9CQ86	Mien1	Q9CQ86	MIEN1_MOUSE	Migration and invasion enhancer 1	TRUE	DC8_NON / DC12_NON	DC8_NON	DC12_NON	6	Q9CQ86	160036	100067	-0.677426	0.677426	-37.472	0.62528	0	0.0103737	0.180284	5	0.164522	Mus musculus	apoptotic process,positive regulation of cell migration,negative regulation of apoptotic process,positive regulation of filopodium assembly	protein binding	cytosol,intrinsic component of the cytoplasmic side of the plasma membrane,extracellular exosome	sp	10090	1	1	MusMusculus_pUnKB_2021_0824	>sp|Q9CQ86|MIEN1_MOUSE Migration and invasion enhancer 1 OS=Mus musculus OX=10090 GN=Mien1 PE=1 SV=1	2	2
Q9CQ86	Mien1	Q9CQ86	MIEN1_MOUSE	Migration and invasion enhancer 1	TRUE	DC8_INJ / DC12_INJ	DC8_INJ	DC12_INJ	6	Q9CQ86	140676	149568	0.0884274	0.0884274	6.32106	1.06321	0	0.564269	0.664283	5	0.134465	Mus musculus	apoptotic process,positive regulation of cell migration,negative regulation of apoptotic process,positive regulation of filopodium assembly	protein binding	cytosol,intrinsic component of the cytoplasmic side of the plasma membrane,extracellular exosome	sp	10090	1	1	MusMusculus_pUnKB_2021_0824	>sp|Q9CQ86|MIEN1_MOUSE Migration and invasion enhancer 1 OS=Mus musculus OX=10090 GN=Mien1 PE=1 SV=1	2	2
Q9CQ86	Mien1	Q9CQ86	MIEN1_MOUSE	Migration and invasion enhancer 1	TRUE	DC8_INJ / DC8_NON	DC8_INJ	DC8_NON	8	Q9CQ86	100067	149568	0.579826	0.579826	49.4669	1.49467	0	0.0313337	0.0240116	7	0.186112	Mus musculus	apoptotic process,positive regulation of cell migration,negative regulation of apoptotic process,positive regulation of filopodium assembly	protein binding	cytosol,intrinsic component of the cytoplasmic side of the plasma membrane,extracellular exosome	sp	10090	1	1	MusMusculus_pUnKB_2021_0824	>sp|Q9CQ86|MIEN1_MOUSE Migration and invasion enhancer 1 OS=Mus musculus OX=10090 GN=Mien1 PE=1 SV=1	2	2
Q9CQ88	Tspan31	Q9CQ88	TSN31_MOUSE	Tetraspanin-31	TRUE	ND_INJ / ND_NON	ND_INJ	ND_NON	8	Q9CQ88	34687.1	70239.2	1.01788	1.01788	102.494	2.02494	0	6.77309e-05	5.8581e-05	7	0.114522	Mus musculus	cell surface receptor signaling pathway	molecular_function	integral component of plasma membrane	sp	10090	1	1	MusMusculus_pUnKB_2021_0824	>sp|Q9CQ88|TSN31_MOUSE Tetraspanin-31 OS=Mus musculus OX=10090 GN=Tspan31 PE=1 SV=1	2	2
Q9CQ88	Tspan31	Q9CQ88	TSN31_MOUSE	Tetraspanin-31	TRUE	DC12_NON / ND_NON	DC12_NON	ND_NON	6	Q9CQ88	34687.1	38925.2	0.166308	0.166308	12.2183	1.12218	0	0.449496	0.61141	5	0.253906	Mus musculus	cell surface receptor signaling pathway	molecular_function	integral component of plasma membrane	sp	10090	1	1	MusMusculus_pUnKB_2021_0824	>sp|Q9CQ88|TSN31_MOUSE Tetraspanin-31 OS=Mus musculus OX=10090 GN=Tspan31 PE=1 SV=1	2	2
Q9CQ88	Tspan31	Q9CQ88	TSN31_MOUSE	Tetraspanin-31	TRUE	DC8_NON / ND_NON	DC8_NON	ND_NON	8	Q9CQ88	34687.1	35382.2	0.0286283	0.0286283	2.00418	1.02004	0	0.883923	0.584332	7	0.146825	Mus musculus	cell surface receptor signaling pathway	molecular_function	integral component of plasma membrane	sp	10090	1	1	MusMusculus_pUnKB_2021_0824	>sp|Q9CQ88|TSN31_MOUSE Tetraspanin-31 OS=Mus musculus OX=10090 GN=Tspan31 PE=1 SV=1	2	2
Q9CQ88	Tspan31	Q9CQ88	TSN31_MOUSE	Tetraspanin-31	TRUE	DC12_INJ / ND_INJ	DC12_INJ	ND_INJ	6	Q9CQ88	70239.2	66237.3	-0.0846335	0.0846335	-5.69759	0.943024	0	0.582544	0.377272	5	0.167141	Mus musculus	cell surface receptor signaling pathway	molecular_function	integral component of plasma membrane	sp	10090	1	1	MusMusculus_pUnKB_2021_0824	>sp|Q9CQ88|TSN31_MOUSE Tetraspanin-31 OS=Mus musculus OX=10090 GN=Tspan31 PE=1 SV=1	2	2
Q9CQ88	Tspan31	Q9CQ88	TSN31_MOUSE	Tetraspanin-31	TRUE	DC8_INJ / ND_INJ	DC8_INJ	ND_INJ	8	Q9CQ88	70239.2	66311.9	-0.0830085	0.0830085	-5.59132	0.944087	0	0.761529	0.324055	7	0.19735	Mus musculus	cell surface receptor signaling pathway	molecular_function	integral component of plasma membrane	sp	10090	1	1	MusMusculus_pUnKB_2021_0824	>sp|Q9CQ88|TSN31_MOUSE Tetraspanin-31 OS=Mus musculus OX=10090 GN=Tspan31 PE=1 SV=1	2	2
Q9CQ88	Tspan31	Q9CQ88	TSN31_MOUSE	Tetraspanin-31	TRUE	DC12_INJ / DC12_NON	DC12_INJ	DC12_NON	6	Q9CQ88	38925.2	66237.3	0.766938	0.766938	70.1654	1.70165	0	0.0346234	0.0295328	5	0.271105	Mus musculus	cell surface receptor signaling pathway	molecular_function	integral component of plasma membrane	sp	10090	1	1	MusMusculus_pUnKB_2021_0824	>sp|Q9CQ88|TSN31_MOUSE Tetraspanin-31 OS=Mus musculus OX=10090 GN=Tspan31 PE=1 SV=1	2	2
Q9CQ88	Tspan31	Q9CQ88	TSN31_MOUSE	Tetraspanin-31	TRUE	DC8_NON / DC12_NON	DC8_NON	DC12_NON	6	Q9CQ88	38925.2	35382.2	-0.13768	0.13768	-9.102	0.90898	0	0.638279	0.66381	5	0.313172	Mus musculus	cell surface receptor signaling pathway	molecular_function	integral component of plasma membrane	sp	10090	1	1	MusMusculus_pUnKB_2021_0824	>sp|Q9CQ88|TSN31_MOUSE Tetraspanin-31 OS=Mus musculus OX=10090 GN=Tspan31 PE=1 SV=1	2	2
Q9CQ88	Tspan31	Q9CQ88	TSN31_MOUSE	Tetraspanin-31	TRUE	DC8_INJ / DC12_INJ	DC8_INJ	DC12_INJ	6	Q9CQ88	66237.3	66311.9	0.00162498	0.00162498	0.112699	1.00113	0	0.954942	0.770918	5	0.128014	Mus musculus	cell surface receptor signaling pathway	molecular_function	integral component of plasma membrane	sp	10090	1	1	MusMusculus_pUnKB_2021_0824	>sp|Q9CQ88|TSN31_MOUSE Tetraspanin-31 OS=Mus musculus OX=10090 GN=Tspan31 PE=1 SV=1	2	2
Q9CQ88	Tspan31	Q9CQ88	TSN31_MOUSE	Tetraspanin-31	TRUE	DC8_INJ / DC8_NON	DC8_INJ	DC8_NON	8	Q9CQ88	35382.2	66311.9	0.906242	0.906242	87.4158	1.87416	0	4.81879e-05	9.40521e-05	7	0.114687	Mus musculus	cell surface receptor signaling pathway	molecular_function	integral component of plasma membrane	sp	10090	1	1	MusMusculus_pUnKB_2021_0824	>sp|Q9CQ88|TSN31_MOUSE Tetraspanin-31 OS=Mus musculus OX=10090 GN=Tspan31 PE=1 SV=1	2	2
Q9CQ91	Ndufa3	Q9CQ91	NDUA3_MOUSE	NADH dehydrogenase [ubiquinone] 1 alpha subcomplex subunit 3	TRUE	ND_INJ / ND_NON	ND_INJ	ND_NON	24	Q9CQ91	733988	334637	-1.13316	1.13316	-54.4084	0.455916	0	0.100295	0.0362334	23	0.671299	Mus musculus	mitochondrial respiratory chain complex I assembly,oxidation-reduction process	molecular_function	mitochondrion,mitochondrial inner membrane,mitochondrial respiratory chain complex I,integral component of membrane	sp	10090	1	1	MusMusculus_pUnKB_2021_0824	>sp|Q9CQ91|NDUA3_MOUSE NADH dehydrogenase [ubiquinone] 1 alpha subcomplex subunit 3 OS=Mus musculus OX=10090 GN=Ndufa3 PE=1 SV=1	4	7
Q9CQ91	Ndufa3	Q9CQ91	NDUA3_MOUSE	NADH dehydrogenase [ubiquinone] 1 alpha subcomplex subunit 3	TRUE	DC12_NON / ND_NON	DC12_NON	ND_NON	18	Q9CQ91	733988	966948	0.397682	0.397682	31.7389	1.31739	0	0.216641	0.481787	17	0.208034	Mus musculus	mitochondrial respiratory chain complex I assembly,oxidation-reduction process	molecular_function	mitochondrion,mitochondrial inner membrane,mitochondrial respiratory chain complex I,integral component of membrane	sp	10090	1	1	MusMusculus_pUnKB_2021_0824	>sp|Q9CQ91|NDUA3_MOUSE NADH dehydrogenase [ubiquinone] 1 alpha subcomplex subunit 3 OS=Mus musculus OX=10090 GN=Ndufa3 PE=1 SV=1	4	7
Q9CQ91	Ndufa3	Q9CQ91	NDUA3_MOUSE	NADH dehydrogenase [ubiquinone] 1 alpha subcomplex subunit 3	TRUE	DC8_NON / ND_NON	DC8_NON	ND_NON	24	Q9CQ91	733988	745707	0.0228522	0.0228522	1.5966	1.01597	0	0.558248	0.468717	23	0.313159	Mus musculus	mitochondrial respiratory chain complex I assembly,oxidation-reduction process	molecular_function	mitochondrion,mitochondrial inner membrane,mitochondrial respiratory chain complex I,integral component of membrane	sp	10090	1	1	MusMusculus_pUnKB_2021_0824	>sp|Q9CQ91|NDUA3_MOUSE NADH dehydrogenase [ubiquinone] 1 alpha subcomplex subunit 3 OS=Mus musculus OX=10090 GN=Ndufa3 PE=1 SV=1	4	7
Q9CQ91	Ndufa3	Q9CQ91	NDUA3_MOUSE	NADH dehydrogenase [ubiquinone] 1 alpha subcomplex subunit 3	TRUE	DC12_INJ / ND_INJ	DC12_INJ	ND_INJ	18	Q9CQ91	334637	492135	0.556456	0.556456	47.0652	1.47065	0	0.184234	0.19044	17	0.485432	Mus musculus	mitochondrial respiratory chain complex I assembly,oxidation-reduction process	molecular_function	mitochondrion,mitochondrial inner membrane,mitochondrial respiratory chain complex I,integral component of membrane	sp	10090	1	1	MusMusculus_pUnKB_2021_0824	>sp|Q9CQ91|NDUA3_MOUSE NADH dehydrogenase [ubiquinone] 1 alpha subcomplex subunit 3 OS=Mus musculus OX=10090 GN=Ndufa3 PE=1 SV=1	4	7
Q9CQ91	Ndufa3	Q9CQ91	NDUA3_MOUSE	NADH dehydrogenase [ubiquinone] 1 alpha subcomplex subunit 3	TRUE	DC8_INJ / ND_INJ	DC8_INJ	ND_INJ	24	Q9CQ91	334637	529500	0.662032	0.662032	58.231	1.58231	0	0.00250817	0.00370451	23	0.284188	Mus musculus	mitochondrial respiratory chain complex I assembly,oxidation-reduction process	molecular_function	mitochondrion,mitochondrial inner membrane,mitochondrial respiratory chain complex I,integral component of membrane	sp	10090	1	1	MusMusculus_pUnKB_2021_0824	>sp|Q9CQ91|NDUA3_MOUSE NADH dehydrogenase [ubiquinone] 1 alpha subcomplex subunit 3 OS=Mus musculus OX=10090 GN=Ndufa3 PE=1 SV=1	4	7
Q9CQ91	Ndufa3	Q9CQ91	NDUA3_MOUSE	NADH dehydrogenase [ubiquinone] 1 alpha subcomplex subunit 3	TRUE	DC12_INJ / DC12_NON	DC12_INJ	DC12_NON	18	Q9CQ91	966948	492135	-0.974385	0.974385	-49.1043	0.508957	0	0.493041	0.229144	17	0.563577	Mus musculus	mitochondrial respiratory chain complex I assembly,oxidation-reduction process	molecular_function	mitochondrion,mitochondrial inner membrane,mitochondrial respiratory chain complex I,integral component of membrane	sp	10090	1	1	MusMusculus_pUnKB_2021_0824	>sp|Q9CQ91|NDUA3_MOUSE NADH dehydrogenase [ubiquinone] 1 alpha subcomplex subunit 3 OS=Mus musculus OX=10090 GN=Ndufa3 PE=1 SV=1	4	7
Q9CQ91	Ndufa3	Q9CQ91	NDUA3_MOUSE	NADH dehydrogenase [ubiquinone] 1 alpha subcomplex subunit 3	TRUE	DC8_NON / DC12_NON	DC8_NON	DC12_NON	18	Q9CQ91	966948	745707	-0.374829	0.374829	-22.8803	0.771197	0	0.856966	0.729397	17	0.491822	Mus musculus	mitochondrial respiratory chain complex I assembly,oxidation-reduction process	molecular_function	mitochondrion,mitochondrial inner membrane,mitochondrial respiratory chain complex I,integral component of membrane	sp	10090	1	1	MusMusculus_pUnKB_2021_0824	>sp|Q9CQ91|NDUA3_MOUSE NADH dehydrogenase [ubiquinone] 1 alpha subcomplex subunit 3 OS=Mus musculus OX=10090 GN=Ndufa3 PE=1 SV=1	4	7
Q9CQ91	Ndufa3	Q9CQ91	NDUA3_MOUSE	NADH dehydrogenase [ubiquinone] 1 alpha subcomplex subunit 3	TRUE	DC8_INJ / DC12_INJ	DC8_INJ	DC12_INJ	18	Q9CQ91	492135	529500	0.105576	0.105576	7.59242	1.07592	0	0.730546	0.713127	17	0.452566	Mus musculus	mitochondrial respiratory chain complex I assembly,oxidation-reduction process	molecular_function	mitochondrion,mitochondrial inner membrane,mitochondrial respiratory chain complex I,integral component of membrane	sp	10090	1	1	MusMusculus_pUnKB_2021_0824	>sp|Q9CQ91|NDUA3_MOUSE NADH dehydrogenase [ubiquinone] 1 alpha subcomplex subunit 3 OS=Mus musculus OX=10090 GN=Ndufa3 PE=1 SV=1	4	7
Q9CQ91	Ndufa3	Q9CQ91	NDUA3_MOUSE	NADH dehydrogenase [ubiquinone] 1 alpha subcomplex subunit 3	TRUE	DC8_INJ / DC8_NON	DC8_INJ	DC8_NON	24	Q9CQ91	745707	529500	-0.493979	0.493979	-28.9936	0.710064	0	0.350527	0.162726	23	0.390309	Mus musculus	mitochondrial respiratory chain complex I assembly,oxidation-reduction process	molecular_function	mitochondrion,mitochondrial inner membrane,mitochondrial respiratory chain complex I,integral component of membrane	sp	10090	1	1	MusMusculus_pUnKB_2021_0824	>sp|Q9CQ91|NDUA3_MOUSE NADH dehydrogenase [ubiquinone] 1 alpha subcomplex subunit 3 OS=Mus musculus OX=10090 GN=Ndufa3 PE=1 SV=1	4	7
Q9CQ92	Fis1	Q9CQ92	FIS1_MOUSE	Mitochondrial fission 1 protein	TRUE	ND_INJ / ND_NON	ND_INJ	ND_NON	36	Q9CQ92	1.97578e+06	1.13028e+06	-0.805748	0.805748	-42.7934	0.572066	0	1.53045e-10	3.11269e-10	35	0.0987042	Mus musculus	mitochondrial fission,mitophagy,release of cytochrome c from mitochondria,protein targeting to mitochondrion,positive regulation of cytosolic calcium ion concentration,mitochondrial fusion,regulation of mitochondrion organization,response to muscle activity,peroxisome fission,response to nutrient levels,negative regulation of endoplasmic reticulum calcium ion concentration,calcium-mediated signaling using intracellular calcium source,positive regulation of cysteine-type endopeptidase activity involved in apoptotic process,positive regulation of neuron apoptotic process,mitochondrial fragmentation involved in apoptotic process,protein homooligomerization,positive regulation of mitochondrial calcium ion concentration,mitochondrion morphogenesis,cellular response to glucose stimulus,positive regulation of mitochondrial fission,positive regulation of protein targeting to membrane,cellular response to toxic substance,cellular response to peptide,response to fluoride,cellular response to thapsigargin,response to flavonoid,response to hypobaric hypoxia,positive regulation of intrinsic apoptotic signaling pathway	receptor binding,protein complex binding	mitochondrion,peroxisome,integral component of peroxisomal membrane,endoplasmic reticulum,membrane,integral component of mitochondrial outer membrane,protein complex	sp	10090	1	1	MusMusculus_pUnKB_2021_0824	>sp|Q9CQ92|FIS1_MOUSE Mitochondrial fission 1 protein OS=Mus musculus OX=10090 GN=Fis1 PE=1 SV=1	7	10
Q9CQ92	Fis1	Q9CQ92	FIS1_MOUSE	Mitochondrial fission 1 protein	TRUE	DC12_NON / ND_NON	DC12_NON	ND_NON	27	Q9CQ92	1.97578e+06	2.12791e+06	0.107013	0.107013	7.69961	1.077	0	0.914464	0.758983	26	0.115525	Mus musculus	mitochondrial fission,mitophagy,release of cytochrome c from mitochondria,protein targeting to mitochondrion,positive regulation of cytosolic calcium ion concentration,mitochondrial fusion,regulation of mitochondrion organization,response to muscle activity,peroxisome fission,response to nutrient levels,negative regulation of endoplasmic reticulum calcium ion concentration,calcium-mediated signaling using intracellular calcium source,positive regulation of cysteine-type endopeptidase activity involved in apoptotic process,positive regulation of neuron apoptotic process,mitochondrial fragmentation involved in apoptotic process,protein homooligomerization,positive regulation of mitochondrial calcium ion concentration,mitochondrion morphogenesis,cellular response to glucose stimulus,positive regulation of mitochondrial fission,positive regulation of protein targeting to membrane,cellular response to toxic substance,cellular response to peptide,response to fluoride,cellular response to thapsigargin,response to flavonoid,response to hypobaric hypoxia,positive regulation of intrinsic apoptotic signaling pathway	receptor binding,protein complex binding	mitochondrion,peroxisome,integral component of peroxisomal membrane,endoplasmic reticulum,membrane,integral component of mitochondrial outer membrane,protein complex	sp	10090	1	1	MusMusculus_pUnKB_2021_0824	>sp|Q9CQ92|FIS1_MOUSE Mitochondrial fission 1 protein OS=Mus musculus OX=10090 GN=Fis1 PE=1 SV=1	7	10
Q9CQ92	Fis1	Q9CQ92	FIS1_MOUSE	Mitochondrial fission 1 protein	TRUE	DC8_NON / ND_NON	DC8_NON	ND_NON	36	Q9CQ92	1.97578e+06	2.04895e+06	0.0524612	0.0524612	3.70326	1.03703	0	0.910563	0.59321	35	0.108343	Mus musculus	mitochondrial fission,mitophagy,release of cytochrome c from mitochondria,protein targeting to mitochondrion,positive regulation of cytosolic calcium ion concentration,mitochondrial fusion,regulation of mitochondrion organization,response to muscle activity,peroxisome fission,response to nutrient levels,negative regulation of endoplasmic reticulum calcium ion concentration,calcium-mediated signaling using intracellular calcium source,positive regulation of cysteine-type endopeptidase activity involved in apoptotic process,positive regulation of neuron apoptotic process,mitochondrial fragmentation involved in apoptotic process,protein homooligomerization,positive regulation of mitochondrial calcium ion concentration,mitochondrion morphogenesis,cellular response to glucose stimulus,positive regulation of mitochondrial fission,positive regulation of protein targeting to membrane,cellular response to toxic substance,cellular response to peptide,response to fluoride,cellular response to thapsigargin,response to flavonoid,response to hypobaric hypoxia,positive regulation of intrinsic apoptotic signaling pathway	receptor binding,protein complex binding	mitochondrion,peroxisome,integral component of peroxisomal membrane,endoplasmic reticulum,membrane,integral component of mitochondrial outer membrane,protein complex	sp	10090	1	1	MusMusculus_pUnKB_2021_0824	>sp|Q9CQ92|FIS1_MOUSE Mitochondrial fission 1 protein OS=Mus musculus OX=10090 GN=Fis1 PE=1 SV=1	7	10
Q9CQ92	Fis1	Q9CQ92	FIS1_MOUSE	Mitochondrial fission 1 protein	TRUE	DC12_INJ / ND_INJ	DC12_INJ	ND_INJ	27	Q9CQ92	1.13028e+06	1.45431e+06	0.363653	0.363653	28.668	1.28668	0	0.00186795	0.00678154	26	0.110078	Mus musculus	mitochondrial fission,mitophagy,release of cytochrome c from mitochondria,protein targeting to mitochondrion,positive regulation of cytosolic calcium ion concentration,mitochondrial fusion,regulation of mitochondrion organization,response to muscle activity,peroxisome fission,response to nutrient levels,negative regulation of endoplasmic reticulum calcium ion concentration,calcium-mediated signaling using intracellular calcium source,positive regulation of cysteine-type endopeptidase activity involved in apoptotic process,positive regulation of neuron apoptotic process,mitochondrial fragmentation involved in apoptotic process,protein homooligomerization,positive regulation of mitochondrial calcium ion concentration,mitochondrion morphogenesis,cellular response to glucose stimulus,positive regulation of mitochondrial fission,positive regulation of protein targeting to membrane,cellular response to toxic substance,cellular response to peptide,response to fluoride,cellular response to thapsigargin,response to flavonoid,response to hypobaric hypoxia,positive regulation of intrinsic apoptotic signaling pathway	receptor binding,protein complex binding	mitochondrion,peroxisome,integral component of peroxisomal membrane,endoplasmic reticulum,membrane,integral component of mitochondrial outer membrane,protein complex	sp	10090	1	1	MusMusculus_pUnKB_2021_0824	>sp|Q9CQ92|FIS1_MOUSE Mitochondrial fission 1 protein OS=Mus musculus OX=10090 GN=Fis1 PE=1 SV=1	7	10
Q9CQ92	Fis1	Q9CQ92	FIS1_MOUSE	Mitochondrial fission 1 protein	TRUE	DC8_INJ / ND_INJ	DC8_INJ	ND_INJ	36	Q9CQ92	1.13028e+06	1.49837e+06	0.40672	0.40672	32.5668	1.32567	0	8.30425e-06	2.40908e-05	35	0.0922105	Mus musculus	mitochondrial fission,mitophagy,release of cytochrome c from mitochondria,protein targeting to mitochondrion,positive regulation of cytosolic calcium ion concentration,mitochondrial fusion,regulation of mitochondrion organization,response to muscle activity,peroxisome fission,response to nutrient levels,negative regulation of endoplasmic reticulum calcium ion concentration,calcium-mediated signaling using intracellular calcium source,positive regulation of cysteine-type endopeptidase activity involved in apoptotic process,positive regulation of neuron apoptotic process,mitochondrial fragmentation involved in apoptotic process,protein homooligomerization,positive regulation of mitochondrial calcium ion concentration,mitochondrion morphogenesis,cellular response to glucose stimulus,positive regulation of mitochondrial fission,positive regulation of protein targeting to membrane,cellular response to toxic substance,cellular response to peptide,response to fluoride,cellular response to thapsigargin,response to flavonoid,response to hypobaric hypoxia,positive regulation of intrinsic apoptotic signaling pathway	receptor binding,protein complex binding	mitochondrion,peroxisome,integral component of peroxisomal membrane,endoplasmic reticulum,membrane,integral component of mitochondrial outer membrane,protein complex	sp	10090	1	1	MusMusculus_pUnKB_2021_0824	>sp|Q9CQ92|FIS1_MOUSE Mitochondrial fission 1 protein OS=Mus musculus OX=10090 GN=Fis1 PE=1 SV=1	7	10
Q9CQ92	Fis1	Q9CQ92	FIS1_MOUSE	Mitochondrial fission 1 protein	TRUE	DC12_INJ / DC12_NON	DC12_INJ	DC12_NON	27	Q9CQ92	2.12791e+06	1.45431e+06	-0.549107	0.549107	-31.6557	0.683443	0	0.0061594	0.00744773	26	0.151214	Mus musculus	mitochondrial fission,mitophagy,release of cytochrome c from mitochondria,protein targeting to mitochondrion,positive regulation of cytosolic calcium ion concentration,mitochondrial fusion,regulation of mitochondrion organization,response to muscle activity,peroxisome fission,response to nutrient levels,negative regulation of endoplasmic reticulum calcium ion concentration,calcium-mediated signaling using intracellular calcium source,positive regulation of cysteine-type endopeptidase activity involved in apoptotic process,positive regulation of neuron apoptotic process,mitochondrial fragmentation involved in apoptotic process,protein homooligomerization,positive regulation of mitochondrial calcium ion concentration,mitochondrion morphogenesis,cellular response to glucose stimulus,positive regulation of mitochondrial fission,positive regulation of protein targeting to membrane,cellular response to toxic substance,cellular response to peptide,response to fluoride,cellular response to thapsigargin,response to flavonoid,response to hypobaric hypoxia,positive regulation of intrinsic apoptotic signaling pathway	receptor binding,protein complex binding	mitochondrion,peroxisome,integral component of peroxisomal membrane,endoplasmic reticulum,membrane,integral component of mitochondrial outer membrane,protein complex	sp	10090	1	1	MusMusculus_pUnKB_2021_0824	>sp|Q9CQ92|FIS1_MOUSE Mitochondrial fission 1 protein OS=Mus musculus OX=10090 GN=Fis1 PE=1 SV=1	7	10
Q9CQ92	Fis1	Q9CQ92	FIS1_MOUSE	Mitochondrial fission 1 protein	TRUE	DC8_NON / DC12_NON	DC8_NON	DC12_NON	27	Q9CQ92	2.12791e+06	2.04895e+06	-0.0545518	0.0545518	-3.71065	0.962894	0	0.795089	0.709763	26	0.178275	Mus musculus	mitochondrial fission,mitophagy,release of cytochrome c from mitochondria,protein targeting to mitochondrion,positive regulation of cytosolic calcium ion concentration,mitochondrial fusion,regulation of mitochondrion organization,response to muscle activity,peroxisome fission,response to nutrient levels,negative regulation of endoplasmic reticulum calcium ion concentration,calcium-mediated signaling using intracellular calcium source,positive regulation of cysteine-type endopeptidase activity involved in apoptotic process,positive regulation of neuron apoptotic process,mitochondrial fragmentation involved in apoptotic process,protein homooligomerization,positive regulation of mitochondrial calcium ion concentration,mitochondrion morphogenesis,cellular response to glucose stimulus,positive regulation of mitochondrial fission,positive regulation of protein targeting to membrane,cellular response to toxic substance,cellular response to peptide,response to fluoride,cellular response to thapsigargin,response to flavonoid,response to hypobaric hypoxia,positive regulation of intrinsic apoptotic signaling pathway	receptor binding,protein complex binding	mitochondrion,peroxisome,integral component of peroxisomal membrane,endoplasmic reticulum,membrane,integral component of mitochondrial outer membrane,protein complex	sp	10090	1	1	MusMusculus_pUnKB_2021_0824	>sp|Q9CQ92|FIS1_MOUSE Mitochondrial fission 1 protein OS=Mus musculus OX=10090 GN=Fis1 PE=1 SV=1	7	10
Q9CQ92	Fis1	Q9CQ92	FIS1_MOUSE	Mitochondrial fission 1 protein	TRUE	DC8_INJ / DC12_INJ	DC8_INJ	DC12_INJ	27	Q9CQ92	1.45431e+06	1.49837e+06	0.0430661	0.0430661	3.03012	1.0303	0	0.617436	0.681005	26	0.0802946	Mus musculus	mitochondrial fission,mitophagy,release of cytochrome c from mitochondria,protein targeting to mitochondrion,positive regulation of cytosolic calcium ion concentration,mitochondrial fusion,regulation of mitochondrion organization,response to muscle activity,peroxisome fission,response to nutrient levels,negative regulation of endoplasmic reticulum calcium ion concentration,calcium-mediated signaling using intracellular calcium source,positive regulation of cysteine-type endopeptidase activity involved in apoptotic process,positive regulation of neuron apoptotic process,mitochondrial fragmentation involved in apoptotic process,protein homooligomerization,positive regulation of mitochondrial calcium ion concentration,mitochondrion morphogenesis,cellular response to glucose stimulus,positive regulation of mitochondrial fission,positive regulation of protein targeting to membrane,cellular response to toxic substance,cellular response to peptide,response to fluoride,cellular response to thapsigargin,response to flavonoid,response to hypobaric hypoxia,positive regulation of intrinsic apoptotic signaling pathway	receptor binding,protein complex binding	mitochondrion,peroxisome,integral component of peroxisomal membrane,endoplasmic reticulum,membrane,integral component of mitochondrial outer membrane,protein complex	sp	10090	1	1	MusMusculus_pUnKB_2021_0824	>sp|Q9CQ92|FIS1_MOUSE Mitochondrial fission 1 protein OS=Mus musculus OX=10090 GN=Fis1 PE=1 SV=1	7	10
Q9CQ92	Fis1	Q9CQ92	FIS1_MOUSE	Mitochondrial fission 1 protein	TRUE	DC8_INJ / DC8_NON	DC8_INJ	DC8_NON	36	Q9CQ92	2.04895e+06	1.49837e+06	-0.451489	0.451489	-26.8713	0.731287	0	0.00278946	0.00334648	35	0.120227	Mus musculus	mitochondrial fission,mitophagy,release of cytochrome c from mitochondria,protein targeting to mitochondrion,positive regulation of cytosolic calcium ion concentration,mitochondrial fusion,regulation of mitochondrion organization,response to muscle activity,peroxisome fission,response to nutrient levels,negative regulation of endoplasmic reticulum calcium ion concentration,calcium-mediated signaling using intracellular calcium source,positive regulation of cysteine-type endopeptidase activity involved in apoptotic process,positive regulation of neuron apoptotic process,mitochondrial fragmentation involved in apoptotic process,protein homooligomerization,positive regulation of mitochondrial calcium ion concentration,mitochondrion morphogenesis,cellular response to glucose stimulus,positive regulation of mitochondrial fission,positive regulation of protein targeting to membrane,cellular response to toxic substance,cellular response to peptide,response to fluoride,cellular response to thapsigargin,response to flavonoid,response to hypobaric hypoxia,positive regulation of intrinsic apoptotic signaling pathway	receptor binding,protein complex binding	mitochondrion,peroxisome,integral component of peroxisomal membrane,endoplasmic reticulum,membrane,integral component of mitochondrial outer membrane,protein complex	sp	10090	1	1	MusMusculus_pUnKB_2021_0824	>sp|Q9CQ92|FIS1_MOUSE Mitochondrial fission 1 protein OS=Mus musculus OX=10090 GN=Fis1 PE=1 SV=1	7	10
Q9CQA1	Trappc5	Q9CQA1	TPPC5_MOUSE	Trafficking protein particle complex subunit 5	TRUE	ND_INJ / ND_NON	ND_INJ	ND_NON	12	Q9CQA1	187352	230577	0.2995	0.2995	23.0718	1.23072	0	0.0825857	0.0308769	11	0.173709	Mus musculus	biological_process,Golgi vesicle transport	protein binding	endoplasmic reticulum,Golgi apparatus,TRAPP complex	sp	10090	1	1	MusMusculus_pUnKB_2021_0824	>sp|Q9CQA1|TPPC5_MOUSE Trafficking protein particle complex subunit 5 OS=Mus musculus OX=10090 GN=Trappc5 PE=1 SV=1	4	4
Q9CQA1	Trappc5	Q9CQA1	TPPC5_MOUSE	Trafficking protein particle complex subunit 5	TRUE	DC12_NON / ND_NON	DC12_NON	ND_NON	9	Q9CQA1	187352	185627	-0.0133426	0.0133426	-0.920578	0.990794	0	0.902998	0.756602	8	0.12612	Mus musculus	biological_process,Golgi vesicle transport	protein binding	endoplasmic reticulum,Golgi apparatus,TRAPP complex	sp	10090	1	1	MusMusculus_pUnKB_2021_0824	>sp|Q9CQA1|TPPC5_MOUSE Trafficking protein particle complex subunit 5 OS=Mus musculus OX=10090 GN=Trappc5 PE=1 SV=1	4	4
Q9CQA1	Trappc5	Q9CQA1	TPPC5_MOUSE	Trafficking protein particle complex subunit 5	TRUE	DC8_NON / ND_NON	DC8_NON	ND_NON	12	Q9CQA1	187352	264498	0.497508	0.497508	41.1773	1.41177	0	0.00553055	0.0290625	11	0.153433	Mus musculus	biological_process,Golgi vesicle transport	protein binding	endoplasmic reticulum,Golgi apparatus,TRAPP complex	sp	10090	1	1	MusMusculus_pUnKB_2021_0824	>sp|Q9CQA1|TPPC5_MOUSE Trafficking protein particle complex subunit 5 OS=Mus musculus OX=10090 GN=Trappc5 PE=1 SV=1	4	4
Q9CQA1	Trappc5	Q9CQA1	TPPC5_MOUSE	Trafficking protein particle complex subunit 5	TRUE	DC12_INJ / ND_INJ	DC12_INJ	ND_INJ	9	Q9CQA1	230577	186175	-0.30859	0.30859	-19.257	0.80743	0	0.246224	0.228692	8	0.303466	Mus musculus	biological_process,Golgi vesicle transport	protein binding	endoplasmic reticulum,Golgi apparatus,TRAPP complex	sp	10090	1	1	MusMusculus_pUnKB_2021_0824	>sp|Q9CQA1|TPPC5_MOUSE Trafficking protein particle complex subunit 5 OS=Mus musculus OX=10090 GN=Trappc5 PE=1 SV=1	4	4
Q9CQA1	Trappc5	Q9CQA1	TPPC5_MOUSE	Trafficking protein particle complex subunit 5	TRUE	DC8_INJ / ND_INJ	DC8_INJ	ND_INJ	12	Q9CQA1	230577	237185	0.0407659	0.0407659	2.86598	1.02866	0	0.574865	0.266868	11	0.149156	Mus musculus	biological_process,Golgi vesicle transport	protein binding	endoplasmic reticulum,Golgi apparatus,TRAPP complex	sp	10090	1	1	MusMusculus_pUnKB_2021_0824	>sp|Q9CQA1|TPPC5_MOUSE Trafficking protein particle complex subunit 5 OS=Mus musculus OX=10090 GN=Trappc5 PE=1 SV=1	4	4
Q9CQA1	Trappc5	Q9CQA1	TPPC5_MOUSE	Trafficking protein particle complex subunit 5	TRUE	DC12_INJ / DC12_NON	DC12_INJ	DC12_NON	9	Q9CQA1	185627	186175	0.00425243	0.00425243	0.295191	1.00295	0	0.854308	0.337678	8	0.267593	Mus musculus	biological_process,Golgi vesicle transport	protein binding	endoplasmic reticulum,Golgi apparatus,TRAPP complex	sp	10090	1	1	MusMusculus_pUnKB_2021_0824	>sp|Q9CQA1|TPPC5_MOUSE Trafficking protein particle complex subunit 5 OS=Mus musculus OX=10090 GN=Trappc5 PE=1 SV=1	4	4
Q9CQA1	Trappc5	Q9CQA1	TPPC5_MOUSE	Trafficking protein particle complex subunit 5	TRUE	DC8_NON / DC12_NON	DC8_NON	DC12_NON	9	Q9CQA1	185627	264498	0.510851	0.510851	42.489	1.42489	0	0.0371792	0.272813	8	0.229955	Mus musculus	biological_process,Golgi vesicle transport	protein binding	endoplasmic reticulum,Golgi apparatus,TRAPP complex	sp	10090	1	1	MusMusculus_pUnKB_2021_0824	>sp|Q9CQA1|TPPC5_MOUSE Trafficking protein particle complex subunit 5 OS=Mus musculus OX=10090 GN=Trappc5 PE=1 SV=1	4	4
